## Supplemental File 2 for "A pan-plant protein complex map reveals deep conservation and novel assemblies": S2_panplant_tidy_elution.csv (part 13 of 477)

filename	ExperimentID	FractionID	ID	Total_PeptideCount	abundance_ppm	spec	fracnorm_PeptideCount	expnorm_PeptideCount	expnorm_ppm	fracexpnorm_PeptideCount
arath_Arabidopsis_sprouts_WWC_2017_virNOG_elut.tidy	Arabidopsis_sprouts_WWC_2017	Athaliana_sproutsWWC_48a_02202017	ENOG411DRM5	1	118.191392387	arath	0.0019230769230769232	0.07142857142857142	0.0889981965225379	0.033516483516483515
arath_Arabidopsis_sprouts_WWC_2017_virNOG_elut.tidy	Arabidopsis_sprouts_WWC_2017	Athaliana_sproutsWWC_48a_02202017	ENOG411DRM9	1	37.709603295	arath	0.0019230769230769232	1	0.567935524191663	0.4326923076923077
arath_Arabidopsis_sprouts_WWC_2017_virNOG_elut.tidy	Arabidopsis_sprouts_WWC_2017	Athaliana_sproutsWWC_48a_02202017	ENOG411DRMB	2	161.902133575	arath	0.0038461538461538464	0.15384615384615385	0.10830932242188179	0.0625
arath_Arabidopsis_sprouts_WWC_2017_virNOG_elut.tidy	Arabidopsis_sprouts_WWC_2017	Athaliana_sproutsWWC_48a_02202017	ENOG411DRMG	1	27.6944060959	arath	0.0019230769230769232	0.5	0.22293852745328321	0.18173076923076925
arath_Arabidopsis_sprouts_WWC_2017_virNOG_elut.tidy	Arabidopsis_sprouts_WWC_2017	Athaliana_sproutsWWC_48a_02202017	ENOG411DRN1	6	278.537887099	arath	0.011538461538461539	0.08823529411764706	0.10183332290325256	0.037330316742081454
arath_Arabidopsis_sprouts_WWC_2017_virNOG_elut.tidy	Arabidopsis_sprouts_WWC_2017	Athaliana_sproutsWWC_48a_02202017	ENOG411DRNP	22	4411.44391838	arath	0.04230769230769231	0.4074074074074074	0.3239996753504161	0.19743589743589746
arath_Arabidopsis_sprouts_WWC_2017_virNOG_elut.tidy	Arabidopsis_sprouts_WWC_2017	Athaliana_sproutsWWC_48a_02202017	ENOG411DRPK	1	172.837530279	arath	0.0019230769230769232	0.015873015873015872	0.03129785913780378	0.008041958041958041
arath_Arabidopsis_sprouts_WWC_2017_virNOG_elut.tidy	Arabidopsis_sprouts_WWC_2017	Athaliana_sproutsWWC_48a_02202017	ENOG411DRQ0	1	75.3626247753	arath	0.0019230769230769232	1	0.3657043591279351	0.19038461538461537
arath_Arabidopsis_sprouts_WWC_2017_virNOG_elut.tidy	Arabidopsis_sprouts_WWC_2017	Athaliana_sproutsWWC_48a_02202017	ENOG411DRQ4	4	367.799995257	arath	0.007692307692307693	1	1	1
arath_Arabidopsis_sprouts_WWC_2017_virNOG_elut.tidy	Arabidopsis_sprouts_WWC_2017	Athaliana_sproutsWWC_48a_02202017	ENOG411DRQH	2	127.670180653	arath	0.0038461538461538464	0.4	0.3146633582779369	0.18653846153846154
arath_Arabidopsis_sprouts_WWC_2017_virNOG_elut.tidy	Arabidopsis_sprouts_WWC_2017	Athaliana_sproutsWWC_48a_02202017	ENOG411DRQK	2	532.441795709	arath	0.0038461538461538464	0.13333333333333333	0.22554536089198882	0.03461538461538462
arath_Arabidopsis_sprouts_WWC_2017_virNOG_elut.tidy	Arabidopsis_sprouts_WWC_2017	Athaliana_sproutsWWC_48a_02202017	ENOG411DRQR	1	65.5803468918	arath	0.0019230769230769232	1	0.6608902410851644	0.44230769230769235
arath_Arabidopsis_sprouts_WWC_2017_virNOG_elut.tidy	Arabidopsis_sprouts_WWC_2017	Athaliana_sproutsWWC_48a_02202017	ENOG411DRQT	104	7483.43141853	arath	0.2	0.20194174757281552	0.4252164141844706	0.2
arath_Arabidopsis_sprouts_WWC_2017_virNOG_elut.tidy	Arabidopsis_sprouts_WWC_2017	Athaliana_sproutsWWC_48a_02202017	ENOG411DRQW	1	72.9660355584	arath	0.0019230769230769232	1	0.20431597474221658	0.1403846153846154
arath_Arabidopsis_sprouts_WWC_2017_virNOG_elut.tidy	Arabidopsis_sprouts_WWC_2017	Athaliana_sproutsWWC_48a_02202017	ENOG411DRR3	2	98.6407195329	arath	0.0038461538461538464	0.2222222222222222	0.24277600692898807	0.36111111111111116
arath_Arabidopsis_sprouts_WWC_2017_virNOG_elut.tidy	Arabidopsis_sprouts_WWC_2017	Athaliana_sproutsWWC_48a_02202017	ENOG411DRR5	520	62036.2284318	arath	1	0.4819277108433735	0.2951426784367725	1
arath_Arabidopsis_sprouts_WWC_2017_virNOG_elut.tidy	Arabidopsis_sprouts_WWC_2017	Athaliana_sproutsWWC_48a_02202017	ENOG411DRS4	1	118.323833629	arath	0.0019230769230769232	1	0.5416550549788464	0.3730769230769231
arath_Arabidopsis_sprouts_WWC_2017_virNOG_elut.tidy	Arabidopsis_sprouts_WWC_2017	Athaliana_sproutsWWC_48a_02202017	ENOG411DRS5	14	779.835383216	arath	0.026923076923076925	0.6666666666666666	0.8167371808250475	0.25641025641025644
arath_Arabidopsis_sprouts_WWC_2017_virNOG_elut.tidy	Arabidopsis_sprouts_WWC_2017	Athaliana_sproutsWWC_48a_02202017	ENOG411DRS9	5	142.833990314	arath	0.009615384615384616	0.16666666666666666	0.21508917004392594	0.12912087912087913
arath_Arabidopsis_sprouts_WWC_2017_virNOG_elut.tidy	Arabidopsis_sprouts_WWC_2017	Athaliana_sproutsWWC_48a_02202017	ENOG411DRSB	1	129.710317141	arath	0.0019230769230769232	0.024390243902439025	0.02467087696292313	0.008348968105065666
arath_Arabidopsis_sprouts_WWC_2017_virNOG_elut.tidy	Arabidopsis_sprouts_WWC_2017	Athaliana_sproutsWWC_48a_02202017	ENOG411DRST	1	56.4650911288	arath	0.0019230769230769232	0.047619047619047616	0.15361519345449728	0.02327935222672065
arath_Arabidopsis_sprouts_WWC_2017_virNOG_elut.tidy	Arabidopsis_sprouts_WWC_2017	Athaliana_sproutsWWC_48a_02202017	ENOG411DRTQ	24	1738.2738415	arath	0.046153846153846156	0.42105263157894735	0.44459888945664977	0.570989010989011
arath_Arabidopsis_sprouts_WWC_2017_virNOG_elut.tidy	Arabidopsis_sprouts_WWC_2017	Athaliana_sproutsWWC_48a_02202017	ENOG411DRTZ	5	296.846792277	arath	0.009615384615384616	0.15625	0.20867227047368844	0.09326923076923078
arath_Arabidopsis_sprouts_WWC_2017_virNOG_elut.tidy	Arabidopsis_sprouts_WWC_2017	Athaliana_sproutsWWC_48a_02202017	ENOG411DRUY	1	316.644007534	arath	0.0019230769230769232	0.01818181818181818	0.04890036714197704	0.006223776223776224
arath_Arabidopsis_sprouts_WWC_2017_virNOG_elut.tidy	Arabidopsis_sprouts_WWC_2017	Athaliana_sproutsWWC_48a_02202017	ENOG411DRUZ	8	703.063397453	arath	0.015384615384615385	0.6153846153846154	0.8239947419712951	0.5124260355029586
arath_Arabidopsis_sprouts_WWC_2017_virNOG_elut.tidy	Arabidopsis_sprouts_WWC_2017	Athaliana_sproutsWWC_48a_02202017	ENOG411DRV7	1	42.5757551548	arath	0.0019230769230769232	1	0.5842032357137411	0.3730769230769231
arath_Arabidopsis_sprouts_WWC_2017_virNOG_elut.tidy	Arabidopsis_sprouts_WWC_2017	Athaliana_sproutsWWC_48a_02202017	ENOG411DRVJ	8	644.991881123	arath	0.015384615384615385	0.2962962962962963	0.24458894231228046	0.13377926421404682
arath_Arabidopsis_sprouts_WWC_2017_virNOG_elut.tidy	Arabidopsis_sprouts_WWC_2017	Athaliana_sproutsWWC_48a_02202017	ENOG411DRVX	1	228.677591222	arath	0.0019230769230769232	0.013333333333333334	0.028632559419690364	0.007512820512820514
arath_Arabidopsis_sprouts_WWC_2017_virNOG_elut.tidy	Arabidopsis_sprouts_WWC_2017	Athaliana_sproutsWWC_48a_02202017	ENOG411DRVZ	6	437.206570772	arath	0.011538461538461539	0.21428571428571427	0.3042911635695359	0.07994505494505495
arath_Arabidopsis_sprouts_WWC_2017_virNOG_elut.tidy	Arabidopsis_sprouts_WWC_2017	Athaliana_sproutsWWC_48a_02202017	ENOG411DRWU	1	221.375693077	arath	0.0019230769230769232	0.07142857142857142	0.06987978476052159	0.034090909090909095
arath_Arabidopsis_sprouts_WWC_2017_virNOG_elut.tidy	Arabidopsis_sprouts_WWC_2017	Athaliana_sproutsWWC_48a_02202017	ENOG411DRXN	2	253.540664183	arath	0.0038461538461538464	0.2222222222222222	0.22064343418896906	0.0903846153846154
arath_Arabidopsis_sprouts_WWC_2017_virNOG_elut.tidy	Arabidopsis_sprouts_WWC_2017	Athaliana_sproutsWWC_48a_02202017	ENOG411DRXQ	5	401.971653218	arath	0.009615384615384616	0.3125	0.16298219701069422	0.40512820512820513
arath_Arabidopsis_sprouts_WWC_2017_virNOG_elut.tidy	Arabidopsis_sprouts_WWC_2017	Athaliana_sproutsWWC_48a_02202017	ENOG411DRY0	1	97.941267158	arath	0.0019230769230769232	1	1	1
arath_Arabidopsis_sprouts_WWC_2017_virNOG_elut.tidy	Arabidopsis_sprouts_WWC_2017	Athaliana_sproutsWWC_48a_02202017	ENOG411DRY3	2	259.722267722	arath	0.0038461538461538464	0.1	0.10453440839365359	0.03423076923076923
arath_Arabidopsis_sprouts_WWC_2017_virNOG_elut.tidy	Arabidopsis_sprouts_WWC_2017	Athaliana_sproutsWWC_48a_02202017	ENOG411DRYQ	5	429.991294734	arath	0.009615384615384616	0.10869565217391304	0.15166071946726747	0.039506688963210704
arath_Arabidopsis_sprouts_WWC_2017_virNOG_elut.tidy	Arabidopsis_sprouts_WWC_2017	Athaliana_sproutsWWC_48a_02202017	ENOG411DRZ8	2	209.33455484	arath	0.0038461538461538464	0.04081632653061224	0.07888139036024909	0.01805337519623234
arath_Arabidopsis_sprouts_WWC_2017_virNOG_elut.tidy	Arabidopsis_sprouts_WWC_2017	Athaliana_sproutsWWC_48a_02202017	ENOG411DRZI	4	444.178082349	arath	0.007692307692307693	0.4	0.3611455557160333	0.14923076923076925
arath_Arabidopsis_sprouts_WWC_2017_virNOG_elut.tidy	Arabidopsis_sprouts_WWC_2017	Athaliana_sproutsWWC_48a_02202017	ENOG411DRZM	1	18.4459091297	arath	0.0019230769230769232	1	0.15252210598597327	0.3423076923076923
arath_Arabidopsis_sprouts_WWC_2017_virNOG_elut.tidy	Arabidopsis_sprouts_WWC_2017	Athaliana_sproutsWWC_48a_02202017	ENOG411DS09	1	11.0801001902	arath	0.0019230769230769232	0.5	0.3997180033831408	0.19038461538461537
arath_Arabidopsis_sprouts_WWC_2017_virNOG_elut.tidy	Arabidopsis_sprouts_WWC_2017	Athaliana_sproutsWWC_48a_02202017	ENOG411DS0S	1	83.8905718457	arath	0.0019230769230769232	1	1	1
arath_Arabidopsis_sprouts_WWC_2017_virNOG_elut.tidy	Arabidopsis_sprouts_WWC_2017	Athaliana_sproutsWWC_48a_02202017	ENOG411DS0T	1	28.4849370712	arath	0.0019230769230769232	1	0.8933356402675631	0.44230769230769235
arath_Arabidopsis_sprouts_WWC_2017_virNOG_elut.tidy	Arabidopsis_sprouts_WWC_2017	Athaliana_sproutsWWC_48a_02202017	ENOG411DS18	4	723.367775833	arath	0.007692307692307693	0.3333333333333333	0.1720163236421539	0.15104895104895105
arath_Arabidopsis_sprouts_WWC_2017_virNOG_elut.tidy	Arabidopsis_sprouts_WWC_2017	Athaliana_sproutsWWC_48a_02202017	ENOG411DS1Q	7	1114.30184192	arath	0.013461538461538462	0.2916666666666667	0.36674319434873626	0.12900641025641027
arath_Arabidopsis_sprouts_WWC_2017_virNOG_elut.tidy	Arabidopsis_sprouts_WWC_2017	Athaliana_sproutsWWC_48a_02202017	ENOG411DS2S	1	67.0715748386	arath	0.0019230769230769232	0.045454545454545456	0.0641900079763774	0.020454545454545454
arath_Arabidopsis_sprouts_WWC_2017_virNOG_elut.tidy	Arabidopsis_sprouts_WWC_2017	Athaliana_sproutsWWC_48a_02202017	ENOG411DS3A	1	58.0083316501	arath	0.0019230769230769232	0.5	0.3813788274360363	0.11730769230769231
arath_Arabidopsis_sprouts_WWC_2017_virNOG_elut.tidy	Arabidopsis_sprouts_WWC_2017	Athaliana_sproutsWWC_48a_02202017	ENOG411DS3D	4	166.070800392	arath	0.007692307692307693	0.14814814814814814	0.10045325366540687	0.12336182336182336
arath_Arabidopsis_sprouts_WWC_2017_virNOG_elut.tidy	Arabidopsis_sprouts_WWC_2017	Athaliana_sproutsWWC_48a_02202017	ENOG411DS3M	3	14.7411937546	arath	0.0057692307692307696	1	0.8280645986702704	0.35192307692307695
arath_Arabidopsis_sprouts_WWC_2017_virNOG_elut.tidy	Arabidopsis_sprouts_WWC_2017	Athaliana_sproutsWWC_48a_02202017	ENOG411DS4I	2	88.791109648	arath	0.0038461538461538464	0.034482758620689655	0.05052222345068656	0.017729831144465292
arath_Arabidopsis_sprouts_WWC_2017_virNOG_elut.tidy	Arabidopsis_sprouts_WWC_2017	Athaliana_sproutsWWC_48a_02202017	ENOG411DS54	9	921.997380178	arath	0.01730769230769231	0.3333333333333333	0.5405382401548912	0.2044471153846154
arath_Arabidopsis_sprouts_WWC_2017_virNOG_elut.tidy	Arabidopsis_sprouts_WWC_2017	Athaliana_sproutsWWC_48a_02202017	ENOG411DS5D	1	15.1766252735	arath	0.0019230769230769232	1	1	0.3423076923076923
arath_Arabidopsis_sprouts_WWC_2017_virNOG_elut.tidy	Arabidopsis_sprouts_WWC_2017	Athaliana_sproutsWWC_48a_02202017	ENOG411DS5R	4	331.202352708	arath	0.007692307692307693	0.12121212121212122	0.1796490154875455	0.08506787330316742
arath_Arabidopsis_sprouts_WWC_2017_virNOG_elut.tidy	Arabidopsis_sprouts_WWC_2017	Athaliana_sproutsWWC_48a_02202017	ENOG411DS5W	1	99.7601498909	arath	0.0019230769230769232	0.5	0.8950370593049636	0.3615384615384616
arath_Arabidopsis_sprouts_WWC_2017_virNOG_elut.tidy	Arabidopsis_sprouts_WWC_2017	Athaliana_sproutsWWC_48a_02202017	ENOG411DS60	1	182.47864816	arath	0.0019230769230769232	0.09090909090909091	0.2013963589069235	0.03708791208791209
arath_Arabidopsis_sprouts_WWC_2017_virNOG_elut.tidy	Arabidopsis_sprouts_WWC_2017	Athaliana_sproutsWWC_48a_02202017	ENOG411DS61	2	239.298034941	arath	0.0038461538461538464	0.05	0.08071557171345797	0.019230769230769232
arath_Arabidopsis_sprouts_WWC_2017_virNOG_elut.tidy	Arabidopsis_sprouts_WWC_2017	Athaliana_sproutsWWC_48a_02202017	ENOG411DS67	1	343.982739061	arath	0.0019230769230769232	0.09090909090909091	0.09318040017512896	0.033741258741258745
arath_Arabidopsis_sprouts_WWC_2017_virNOG_elut.tidy	Arabidopsis_sprouts_WWC_2017	Athaliana_sproutsWWC_48a_02202017	ENOG411DS6C	2	324.895638944	arath	0.0038461538461538464	1	1	0.8999999999999999
arath_Arabidopsis_sprouts_WWC_2017_virNOG_elut.tidy	Arabidopsis_sprouts_WWC_2017	Athaliana_sproutsWWC_48a_02202017	ENOG411DS6N	1	176.661737298	arath	0.0019230769230769232	1	0.6742786248808095	0.375
arath_Arabidopsis_sprouts_WWC_2017_virNOG_elut.tidy	Arabidopsis_sprouts_WWC_2017	Athaliana_sproutsWWC_48a_02202017	ENOG411DS7N	3	109.794275217	arath	0.0057692307692307696	0.03571428571428571	0.06526597213045439	0.015796703296703296
arath_Arabidopsis_sprouts_WWC_2017_virNOG_elut.tidy	Arabidopsis_sprouts_WWC_2017	Athaliana_sproutsWWC_48a_02202017	ENOG411DS7T	1	56.5872816952	arath	0.0019230769230769232	0.1111111111111111	0.1600869550015715	0.09252136752136754
arath_Arabidopsis_sprouts_WWC_2017_virNOG_elut.tidy	Arabidopsis_sprouts_WWC_2017	Athaliana_sproutsWWC_48a_02202017	ENOG411DS7V	2	73.8493401226	arath	0.0038461538461538464	0.044444444444444446	0.058277337574547575	0.020854700854700856
arath_Arabidopsis_sprouts_WWC_2017_virNOG_elut.tidy	Arabidopsis_sprouts_WWC_2017	Athaliana_sproutsWWC_48a_02202017	ENOG411DS80	7	1158.93886121	arath	0.013461538461538462	0.4117647058823529	0.4797588031888117	0.26289592760180996
arath_Arabidopsis_sprouts_WWC_2017_virNOG_elut.tidy	Arabidopsis_sprouts_WWC_2017	Athaliana_sproutsWWC_48a_02202017	ENOG411DS8V	10	732.321853577	arath	0.019230769230769232	0.5555555555555556	0.6062896070146325	0.20726495726495728
arath_Arabidopsis_sprouts_WWC_2017_virNOG_elut.tidy	Arabidopsis_sprouts_WWC_2017	Athaliana_sproutsWWC_48a_02202017	ENOG411DS98	46	1312.09271818	arath	0.08846153846153847	0.2987012987012987	0.24314246462192096	0.161066763425254
arath_Arabidopsis_sprouts_WWC_2017_virNOG_elut.tidy	Arabidopsis_sprouts_WWC_2017	Athaliana_sproutsWWC_48a_02202017	ENOG411DS99	1	27.0449258425	arath	0.0019230769230769232	0.16666666666666666	0.144221714004313	0.1189102564102564
arath_Arabidopsis_sprouts_WWC_2017_virNOG_elut.tidy	Arabidopsis_sprouts_WWC_2017	Athaliana_sproutsWWC_48a_02202017	ENOG411DS9E	5	198.136033297	arath	0.009615384615384616	0.7142857142857143	0.5505917501154985	0.4560439560439561
arath_Arabidopsis_sprouts_WWC_2017_virNOG_elut.tidy	Arabidopsis_sprouts_WWC_2017	Athaliana_sproutsWWC_48a_02202017	ENOG411DS9M	6	1026.68447473	arath	0.011538461538461539	0.2857142857142857	0.14975044354128164	0.10113122171945702
arath_Arabidopsis_sprouts_WWC_2017_virNOG_elut.tidy	Arabidopsis_sprouts_WWC_2017	Athaliana_sproutsWWC_48a_02202017	ENOG411DS9Q	1	30.2786275221	arath	0.0019230769230769232	1	1	1
arath_Arabidopsis_sprouts_WWC_2017_virNOG_elut.tidy	Arabidopsis_sprouts_WWC_2017	Athaliana_sproutsWWC_48a_02202017	ENOG411DSA8	1	72.4474062136	arath	0.0019230769230769232	1	1	1
arath_Arabidopsis_sprouts_WWC_2017_virNOG_elut.tidy	Arabidopsis_sprouts_WWC_2017	Athaliana_sproutsWWC_48a_02202017	ENOG411DSAC	2	286.79726839800003	arath	0.0038461538461538464	0.6666666666666666	0.208024814965332	0.19102564102564104
arath_Arabidopsis_sprouts_WWC_2017_virNOG_elut.tidy	Arabidopsis_sprouts_WWC_2017	Athaliana_sproutsWWC_48a_02202017	ENOG411DSAR	1	81.5236568738	arath	0.0019230769230769232	0.5	0.25082445855276647	0.19038461538461537
arath_Arabidopsis_sprouts_WWC_2017_virNOG_elut.tidy	Arabidopsis_sprouts_WWC_2017	Athaliana_sproutsWWC_48a_02202017	ENOG411DSAX	4	157.893037024	arath	0.007692307692307693	0.10256410256410256	0.18427621292667612	0.039293139293139295
arath_Arabidopsis_sprouts_WWC_2017_virNOG_elut.tidy	Arabidopsis_sprouts_WWC_2017	Athaliana_sproutsWWC_48a_02202017	ENOG411DSBB	1	59.7723513606	arath	0.0019230769230769232	0.02564102564102564	0.05646866307662622	0.009319526627218936
arath_Arabidopsis_sprouts_WWC_2017_virNOG_elut.tidy	Arabidopsis_sprouts_WWC_2017	Athaliana_sproutsWWC_48a_02202017	ENOG411DSBH	1	172.574786659	arath	0.0019230769230769232	0.005319148936170213	0.007646694325892533	0.0033960720130932895
arath_Arabidopsis_sprouts_WWC_2017_virNOG_elut.tidy	Arabidopsis_sprouts_WWC_2017	Athaliana_sproutsWWC_48a_02202017	ENOG411DSBP	2	377.422994829	arath	0.0038461538461538464	0.14285714285714285	0.20787957506393895	0.1032967032967033
arath_Arabidopsis_sprouts_WWC_2017_virNOG_elut.tidy	Arabidopsis_sprouts_WWC_2017	Athaliana_sproutsWWC_48a_02202017	ENOG411DSC0	1	477.225064863	arath	0.0019230769230769232	1	1	1
arath_Arabidopsis_sprouts_WWC_2017_virNOG_elut.tidy	Arabidopsis_sprouts_WWC_2017	Athaliana_sproutsWWC_48a_02202017	ENOG411DSC5	2	374.984511732	arath	0.0038461538461538464	0.2857142857142857	0.21124482948650092	0.10604395604395606
arath_Arabidopsis_sprouts_WWC_2017_virNOG_elut.tidy	Arabidopsis_sprouts_WWC_2017	Athaliana_sproutsWWC_48a_02202017	ENOG411DSDF	5	1043.51426196	arath	0.009615384615384616	0.05154639175257732	0.0880697455258192	0.02279936558287074
arath_Arabidopsis_sprouts_WWC_2017_virNOG_elut.tidy	Arabidopsis_sprouts_WWC_2017	Athaliana_sproutsWWC_48a_02202017	ENOG411DSEI	2	276.347221987	arath	0.0038461538461538464	0.06666666666666667	0.06910927554198856	0.04756410256410257
arath_Arabidopsis_sprouts_WWC_2017_virNOG_elut.tidy	Arabidopsis_sprouts_WWC_2017	Athaliana_sproutsWWC_48a_02202017	ENOG411DSEP	13	1414.21799738	arath	0.025	0.9285714285714286	0.699034889744352	0.5125
arath_Arabidopsis_sprouts_WWC_2017_virNOG_elut.tidy	Arabidopsis_sprouts_WWC_2017	Athaliana_sproutsWWC_48a_02202017	ENOG411DSET	1	41.888290336	arath	0.0019230769230769232	1	0.36407366797667456	0.3730769230769231
arath_Arabidopsis_sprouts_WWC_2017_virNOG_elut.tidy	Arabidopsis_sprouts_WWC_2017	Athaliana_sproutsWWC_48a_02202017	ENOG411DSEW	1	68.0147688597	arath	0.0019230769230769232	0.019230769230769232	0.015365679871161933	0.00777972027972028
arath_Arabidopsis_sprouts_WWC_2017_virNOG_elut.tidy	Arabidopsis_sprouts_WWC_2017	Athaliana_sproutsWWC_48a_02202017	ENOG411DSF5	13	1435.4279707	arath	0.025	0.38235294117647056	0.4563129664048249	0.1431818181818182
arath_Arabidopsis_sprouts_WWC_2017_virNOG_elut.tidy	Arabidopsis_sprouts_WWC_2017	Athaliana_sproutsWWC_48a_02202017	ENOG411DSFG	1	148.09667413	arath	0.0019230769230769232	1	1	1
arath_Arabidopsis_sprouts_WWC_2017_virNOG_elut.tidy	Arabidopsis_sprouts_WWC_2017	Athaliana_sproutsWWC_48a_02202017	ENOG411DSFU	1	47.4349277918	arath	0.0019230769230769232	0.5	0.5977123495304165	0.5634615384615385
arath_Arabidopsis_sprouts_WWC_2017_virNOG_elut.tidy	Arabidopsis_sprouts_WWC_2017	Athaliana_sproutsWWC_48a_02202017	ENOG411DSG9	9	605.867206719	arath	0.01730769230769231	0.21951219512195122	0.23517987002487042	0.0986013986013986
arath_Arabidopsis_sprouts_WWC_2017_virNOG_elut.tidy	Arabidopsis_sprouts_WWC_2017	Athaliana_sproutsWWC_48a_02202017	ENOG411DSH7	1	33.8662749509	arath	0.0019230769230769232	1	0.33263187811087275	0.2865384615384616
arath_Arabidopsis_sprouts_WWC_2017_virNOG_elut.tidy	Arabidopsis_sprouts_WWC_2017	Athaliana_sproutsWWC_48a_02202017	ENOG411DSHS	1	51.957281447	arath	0.0019230769230769232	0.5	0.6160246151397418	0.3269230769230769
arath_Arabidopsis_sprouts_WWC_2017_virNOG_elut.tidy	Arabidopsis_sprouts_WWC_2017	Athaliana_sproutsWWC_48a_02202017	ENOG411DSHW	3	485.11738753	arath	0.0057692307692307696	0.07142857142857142	0.08027261646651121	0.031153846153846157
arath_Arabidopsis_sprouts_WWC_2017_virNOG_elut.tidy	Arabidopsis_sprouts_WWC_2017	Athaliana_sproutsWWC_48a_02202017	ENOG411DSI0	2	241.329753494	arath	0.0038461538461538464	1	0.7945392238267334	0.5634615384615385
arath_Arabidopsis_sprouts_WWC_2017_virNOG_elut.tidy	Arabidopsis_sprouts_WWC_2017	Athaliana_sproutsWWC_48a_02202017	ENOG411DSI3	11	303.56834536	arath	0.021153846153846155	0.1527777777777778	0.11828393686177538	0.24755717255717255
arath_Arabidopsis_sprouts_WWC_2017_virNOG_elut.tidy	Arabidopsis_sprouts_WWC_2017	Athaliana_sproutsWWC_48a_02202017	ENOG411DSI8	1	76.9978515393	arath	0.0019230769230769232	0.043478260869565216	0.02704039454090205	0.0161371237458194
arath_Arabidopsis_sprouts_WWC_2017_virNOG_elut.tidy	Arabidopsis_sprouts_WWC_2017	Athaliana_sproutsWWC_48a_02202017	ENOG411DSIC	5	614.669882697	arath	0.009615384615384616	0.09259259259259259	0.20174060579354006	0.07318376068376069
arath_Arabidopsis_sprouts_WWC_2017_virNOG_elut.tidy	Arabidopsis_sprouts_WWC_2017	Athaliana_sproutsWWC_48a_02202017	ENOG411DSIV	1	178.488061421	arath	0.0019230769230769232	1	1	1
arath_Arabidopsis_sprouts_WWC_2017_virNOG_elut.tidy	Arabidopsis_sprouts_WWC_2017	Athaliana_sproutsWWC_48a_02202017	ENOG411DSJ4	5	799.46121901	arath	0.009615384615384616	0.4166666666666667	0.4321780968240637	0.48626373626373626
arath_Arabidopsis_sprouts_WWC_2017_virNOG_elut.tidy	Arabidopsis_sprouts_WWC_2017	Athaliana_sproutsWWC_48a_02202017	ENOG411DSJ8	1	227.3807522	arath	0.0019230769230769232	0.3333333333333333	0.5347917199753245	0.12435897435897436
arath_Arabidopsis_sprouts_WWC_2017_virNOG_elut.tidy	Arabidopsis_sprouts_WWC_2017	Athaliana_sproutsWWC_48a_02202017	ENOG411DSJG	1	70.0957360229	arath	0.0019230769230769232	0.3333333333333333	0.23486884481259285	0.06346153846153846
arath_Arabidopsis_sprouts_WWC_2017_virNOG_elut.tidy	Arabidopsis_sprouts_WWC_2017	Athaliana_sproutsWWC_48a_02202017	ENOG411DSJV	1	234.411213825	arath	0.0019230769230769232	1	1	1
arath_Arabidopsis_sprouts_WWC_2017_virNOG_elut.tidy	Arabidopsis_sprouts_WWC_2017	Athaliana_sproutsWWC_48a_02202017	ENOG411DSK1	20	955.86878932	arath	0.038461538461538464	0.2857142857142857	0.3001028118604681	0.1098901098901099
arath_Arabidopsis_sprouts_WWC_2017_virNOG_elut.tidy	Arabidopsis_sprouts_WWC_2017	Athaliana_sproutsWWC_48a_02202017	ENOG411DSK2	11	2206.60292457	arath	0.021153846153846155	0.55	0.3133197780099823	0.6106410256410257
arath_Arabidopsis_sprouts_WWC_2017_virNOG_elut.tidy	Arabidopsis_sprouts_WWC_2017	Athaliana_sproutsWWC_48a_02202017	ENOG411DSKD	1	60.4700147096	arath	0.0019230769230769232	1	0.5768556698415562	0.7038461538461539
arath_Arabidopsis_sprouts_WWC_2017_virNOG_elut.tidy	Arabidopsis_sprouts_WWC_2017	Athaliana_sproutsWWC_48a_02202017	ENOG411DSKI	7	467.394845973	arath	0.013461538461538462	1	1	1
arath_Arabidopsis_sprouts_WWC_2017_virNOG_elut.tidy	Arabidopsis_sprouts_WWC_2017	Athaliana_sproutsWWC_48a_02202017	ENOG411DSKJ	1	59.9988001324	arath	0.0019230769230769232	0.5	0.42825157303537426	0.12980769230769232
arath_Arabidopsis_sprouts_WWC_2017_virNOG_elut.tidy	Arabidopsis_sprouts_WWC_2017	Athaliana_sproutsWWC_48a_02202017	ENOG411DSM4	3	208.755809218	arath	0.0057692307692307696	0.375	0.28665928485095304	0.47884615384615387
arath_Arabidopsis_sprouts_WWC_2017_virNOG_elut.tidy	Arabidopsis_sprouts_WWC_2017	Athaliana_sproutsWWC_48a_02202017	ENOG411DSM8	7	472.756293087	arath	0.013461538461538462	0.22580645161290322	0.14657367456948628	0.08467741935483872
arath_Arabidopsis_sprouts_WWC_2017_virNOG_elut.tidy	Arabidopsis_sprouts_WWC_2017	Athaliana_sproutsWWC_48a_02202017	ENOG411DSMZ	10	545.598456768	arath	0.019230769230769232	0.37037037037037035	0.599771324480944	0.25641025641025644
arath_Arabidopsis_sprouts_WWC_2017_virNOG_elut.tidy	Arabidopsis_sprouts_WWC_2017	Athaliana_sproutsWWC_48a_02202017	ENOG411DSNA	3	848.356256745	arath	0.0057692307692307696	0.42857142857142855	0.5600401068928508	0.576923076923077
arath_Arabidopsis_sprouts_WWC_2017_virNOG_elut.tidy	Arabidopsis_sprouts_WWC_2017	Athaliana_sproutsWWC_48a_02202017	ENOG411DSNV	5	906.234255453	arath	0.009615384615384616	0.5555555555555556	0.8108001174203656	0.4626068376068377
arath_Arabidopsis_sprouts_WWC_2017_virNOG_elut.tidy	Arabidopsis_sprouts_WWC_2017	Athaliana_sproutsWWC_48a_02202017	ENOG411DSP9	1	56.5527402546	arath	0.0019230769230769232	0.1111111111111111	0.11821711704715701	0.04145299145299145
arath_Arabidopsis_sprouts_WWC_2017_virNOG_elut.tidy	Arabidopsis_sprouts_WWC_2017	Athaliana_sproutsWWC_48a_02202017	ENOG411DSPE	1	267.489463766	arath	0.0019230769230769232	1	1	1
arath_Arabidopsis_sprouts_WWC_2017_virNOG_elut.tidy	Arabidopsis_sprouts_WWC_2017	Athaliana_sproutsWWC_48a_02202017	ENOG411DSPJ	1	204.586771504	arath	0.0019230769230769232	1	0.9681154850349674	0.2865384615384616
arath_Arabidopsis_sprouts_WWC_2017_virNOG_elut.tidy	Arabidopsis_sprouts_WWC_2017	Athaliana_sproutsWWC_48a_02202017	ENOG411DSPT	1	76.8970953871	arath	0.0019230769230769232	0.1	0.09612233119576691	0.03730769230769231
arath_Arabidopsis_sprouts_WWC_2017_virNOG_elut.tidy	Arabidopsis_sprouts_WWC_2017	Athaliana_sproutsWWC_48a_02202017	ENOG411DSPZ	10	1200.15234903	arath	0.019230769230769232	0.10101010101010101	0.13157936500367662	0.026223776223776227
arath_Arabidopsis_sprouts_WWC_2017_virNOG_elut.tidy	Arabidopsis_sprouts_WWC_2017	Athaliana_sproutsWWC_48a_02202017	ENOG411DSR7	1	50.1799708772	arath	0.0019230769230769232	1	1	0.9307692307692308
arath_Arabidopsis_sprouts_WWC_2017_virNOG_elut.tidy	Arabidopsis_sprouts_WWC_2017	Athaliana_sproutsWWC_48a_02202017	ENOG411DSRB	1	119.952562349	arath	0.0019230769230769232	0.011235955056179775	0.01198183618476974	0.007173725151253241
arath_Arabidopsis_sprouts_WWC_2017_virNOG_elut.tidy	Arabidopsis_sprouts_WWC_2017	Athaliana_sproutsWWC_48a_02202017	ENOG411DSRQ	1	51.7000944477	arath	0.0019230769230769232	0.022222222222222223	0.03445805129577345	0.0063320825515947475
arath_Arabidopsis_sprouts_WWC_2017_virNOG_elut.tidy	Arabidopsis_sprouts_WWC_2017	Athaliana_sproutsWWC_48a_02202017	ENOG411DSS7	1	25.9929052967	arath	0.0019230769230769232	0.5	1	0.49519230769230776
arath_Arabidopsis_sprouts_WWC_2017_virNOG_elut.tidy	Arabidopsis_sprouts_WWC_2017	Athaliana_sproutsWWC_48a_02202017	ENOG411DSTD	1	85.9481890816	arath	0.0019230769230769232	0.041666666666666664	0.028739744667084816	0.01695804195804196
arath_Arabidopsis_sprouts_WWC_2017_virNOG_elut.tidy	Arabidopsis_sprouts_WWC_2017	Athaliana_sproutsWWC_48a_02202017	ENOG411DSUR	8	311.854671576	arath	0.015384615384615385	1	0.8657653197597504	0.44999999999999996
arath_Arabidopsis_sprouts_WWC_2017_virNOG_elut.tidy	Arabidopsis_sprouts_WWC_2017	Athaliana_sproutsWWC_48a_02202017	ENOG411DSUX	10	750.118411379	arath	0.019230769230769232	0.13157894736842105	0.22675668164164497	0.059018567639257294
arath_Arabidopsis_sprouts_WWC_2017_virNOG_elut.tidy	Arabidopsis_sprouts_WWC_2017	Athaliana_sproutsWWC_48a_02202017	ENOG411DSUY	1	118.143868707	arath	0.0019230769230769232	1	1	1
arath_Arabidopsis_sprouts_WWC_2017_virNOG_elut.tidy	Arabidopsis_sprouts_WWC_2017	Athaliana_sproutsWWC_48a_02202017	ENOG411DSUZ	4	347.470175017	arath	0.007692307692307693	0.15384615384615385	0.09961342476399698	0.03807692307692308
arath_Arabidopsis_sprouts_WWC_2017_virNOG_elut.tidy	Arabidopsis_sprouts_WWC_2017	Athaliana_sproutsWWC_48a_02202017	ENOG411DSV2	9	786.472335931	arath	0.01730769230769231	0.20930232558139536	0.2338471284014911	0.13223076923076924
arath_Arabidopsis_sprouts_WWC_2017_virNOG_elut.tidy	Arabidopsis_sprouts_WWC_2017	Athaliana_sproutsWWC_48a_02202017	ENOG411DSVP	1	7.16376960945	arath	0.0019230769230769232	0.03333333333333333	0.023414307176064228	0.02902097902097902
arath_Arabidopsis_sprouts_WWC_2017_virNOG_elut.tidy	Arabidopsis_sprouts_WWC_2017	Athaliana_sproutsWWC_48a_02202017	ENOG411DSWB	3	608.179751354	arath	0.0057692307692307696	0.5	0.43970658067633145	0.5596153846153846
arath_Arabidopsis_sprouts_WWC_2017_virNOG_elut.tidy	Arabidopsis_sprouts_WWC_2017	Athaliana_sproutsWWC_48a_02202017	ENOG411DSWG	14	1536.05558337	arath	0.026923076923076925	1	1	0.7171328671328671
arath_Arabidopsis_sprouts_WWC_2017_virNOG_elut.tidy	Arabidopsis_sprouts_WWC_2017	Athaliana_sproutsWWC_48a_02202017	ENOG411DSWX	1	215.829746695	arath	0.0019230769230769232	0.1111111111111111	0.2450132301660161	0.03803418803418804
arath_Arabidopsis_sprouts_WWC_2017_virNOG_elut.tidy	Arabidopsis_sprouts_WWC_2017	Athaliana_sproutsWWC_48a_02202017	ENOG411DSXI	1	27.3617173231	arath	0.0019230769230769232	0.14285714285714285	0.09736037557570665	0.032692307692307694
arath_Arabidopsis_sprouts_WWC_2017_virNOG_elut.tidy	Arabidopsis_sprouts_WWC_2017	Athaliana_sproutsWWC_48a_02202017	ENOG411DSYD	5	1380.98428027	arath	0.009615384615384616	0.29411764705882354	0.27381352523684954	0.1323529411764706
arath_Arabidopsis_sprouts_WWC_2017_virNOG_elut.tidy	Arabidopsis_sprouts_WWC_2017	Athaliana_sproutsWWC_48a_02202017	ENOG411DSYI	19	819.538615168	arath	0.03653846153846154	0.2878787878787879	0.3948513172659383	0.1969017094017094
arath_Arabidopsis_sprouts_WWC_2017_virNOG_elut.tidy	Arabidopsis_sprouts_WWC_2017	Athaliana_sproutsWWC_48a_02202017	ENOG411DSYZ	3	137.172643078	arath	0.0057692307692307696	0.6	0.40453005422222627	0.8451923076923077
arath_Arabidopsis_sprouts_WWC_2017_virNOG_elut.tidy	Arabidopsis_sprouts_WWC_2017	Athaliana_sproutsWWC_48a_02202017	ENOG411DSZ2	4	190.878783352	arath	0.007692307692307693	0.16	0.22005861793628564	0.0652014652014652
arath_Arabidopsis_sprouts_WWC_2017_virNOG_elut.tidy	Arabidopsis_sprouts_WWC_2017	Athaliana_sproutsWWC_48a_02202017	ENOG411DSZ7	2	171.070472923	arath	0.0038461538461538464	0.5	0.6451271480194606	0.17980769230769234
arath_Arabidopsis_sprouts_WWC_2017_virNOG_elut.tidy	Arabidopsis_sprouts_WWC_2017	Athaliana_sproutsWWC_48a_02202017	ENOG411DSZD	1	89.5384298913	arath	0.0019230769230769232	1	0.5387681080107927	0.4153846153846154
arath_Arabidopsis_sprouts_WWC_2017_virNOG_elut.tidy	Arabidopsis_sprouts_WWC_2017	Athaliana_sproutsWWC_48a_02202017	ENOG411DSZM	2	158.538022378	arath	0.0038461538461538464	0.03508771929824561	0.03674854402971862	0.025033738191632928
arath_Arabidopsis_sprouts_WWC_2017_virNOG_elut.tidy	Arabidopsis_sprouts_WWC_2017	Athaliana_sproutsWWC_48a_02202017	ENOG411DSZR	9	1991.44107094	arath	0.01730769230769231	0.75	0.590672086396777	0.4788461538461539
arath_Arabidopsis_sprouts_WWC_2017_virNOG_elut.tidy	Arabidopsis_sprouts_WWC_2017	Athaliana_sproutsWWC_48a_02202017	ENOG411DT08	1	64.0515775018	arath	0.0019230769230769232	0.02857142857142857	0.054667721353940796	0.020984162895927604
arath_Arabidopsis_sprouts_WWC_2017_virNOG_elut.tidy	Arabidopsis_sprouts_WWC_2017	Athaliana_sproutsWWC_48a_02202017	ENOG411DT0D	1	38.5136556227	arath	0.0019230769230769232	1	1	0.19615384615384618
arath_Arabidopsis_sprouts_WWC_2017_virNOG_elut.tidy	Arabidopsis_sprouts_WWC_2017	Athaliana_sproutsWWC_48a_02202017	ENOG411DT0M	3	375.074263889	arath	0.0057692307692307696	0.043478260869565216	0.07159597101508329	0.020957613814756672
arath_Arabidopsis_sprouts_WWC_2017_virNOG_elut.tidy	Arabidopsis_sprouts_WWC_2017	Athaliana_sproutsWWC_48a_02202017	ENOG411DT0V	1	113.308768946	arath	0.0019230769230769232	0.058823529411764705	0.03129262173831156	0.019102564102564105
arath_Arabidopsis_sprouts_WWC_2017_virNOG_elut.tidy	Arabidopsis_sprouts_WWC_2017	Athaliana_sproutsWWC_48a_02202017	ENOG411DT15	2	533.211550972	arath	0.0038461538461538464	0.1	0.13225307283823157	0.046634615384615385
arath_Arabidopsis_sprouts_WWC_2017_virNOG_elut.tidy	Arabidopsis_sprouts_WWC_2017	Athaliana_sproutsWWC_48a_02202017	ENOG411DT16	1	114.873641987	arath	0.0019230769230769232	1	1	0.976923076923077
arath_Arabidopsis_sprouts_WWC_2017_virNOG_elut.tidy	Arabidopsis_sprouts_WWC_2017	Athaliana_sproutsWWC_48a_02202017	ENOG411DT1D	1	71.0291220324	arath	0.0019230769230769232	1	0.8911521927203457	0.4326923076923077
arath_Arabidopsis_sprouts_WWC_2017_virNOG_elut.tidy	Arabidopsis_sprouts_WWC_2017	Athaliana_sproutsWWC_48a_02202017	ENOG411DT26	5	612.583348671	arath	0.009615384615384616	0.08333333333333333	0.08059084946380787	0.037500000000000006
arath_Arabidopsis_sprouts_WWC_2017_virNOG_elut.tidy	Arabidopsis_sprouts_WWC_2017	Athaliana_sproutsWWC_48a_02202017	ENOG411DT28	130	3154.05328252	arath	0.25	0.31630170316301703	0.4226599848111527	0.25
arath_Arabidopsis_sprouts_WWC_2017_virNOG_elut.tidy	Arabidopsis_sprouts_WWC_2017	Athaliana_sproutsWWC_48a_02202017	ENOG411DT2F	1	420.898569625	arath	0.0019230769230769232	0.06666666666666667	0.04409845723935487	0.029670329670329672
arath_Arabidopsis_sprouts_WWC_2017_virNOG_elut.tidy	Arabidopsis_sprouts_WWC_2017	Athaliana_sproutsWWC_48a_02202017	ENOG411DT2P	55	6950.45498767	arath	0.10576923076923077	1	1	1
arath_Arabidopsis_sprouts_WWC_2017_virNOG_elut.tidy	Arabidopsis_sprouts_WWC_2017	Athaliana_sproutsWWC_48a_02202017	ENOG411DT2Y	21	2618.16521284	arath	0.04038461538461539	0.25	0.29321522003114514	0.09326923076923077
arath_Arabidopsis_sprouts_WWC_2017_virNOG_elut.tidy	Arabidopsis_sprouts_WWC_2017	Athaliana_sproutsWWC_48a_02202017	ENOG411DT32	28	4467.88669034	arath	0.05384615384615385	0.7368421052631579	0.6007339700151099	0.2748987854251012
arath_Arabidopsis_sprouts_WWC_2017_virNOG_elut.tidy	Arabidopsis_sprouts_WWC_2017	Athaliana_sproutsWWC_48a_02202017	ENOG411DT3B	31	3332.79230659	arath	0.05961538461538462	0.09627329192546584	0.16685466324583048	0.05961538461538462
arath_Arabidopsis_sprouts_WWC_2017_virNOG_elut.tidy	Arabidopsis_sprouts_WWC_2017	Athaliana_sproutsWWC_48a_02202017	ENOG411DT3X	5	441.315570344	arath	0.009615384615384616	0.19230769230769232	0.2984642273551637	0.06582840236686391
arath_Arabidopsis_sprouts_WWC_2017_virNOG_elut.tidy	Arabidopsis_sprouts_WWC_2017	Athaliana_sproutsWWC_48a_02202017	ENOG411DT3Y	1	246.178745757	arath	0.0019230769230769232	1	1	1
arath_Arabidopsis_sprouts_WWC_2017_virNOG_elut.tidy	Arabidopsis_sprouts_WWC_2017	Athaliana_sproutsWWC_48a_02202017	ENOG411DT40	2	218.769153446	arath	0.0038461538461538464	0.08	0.07635657119200277	0.045913461538461535
arath_Arabidopsis_sprouts_WWC_2017_virNOG_elut.tidy	Arabidopsis_sprouts_WWC_2017	Athaliana_sproutsWWC_48a_02202017	ENOG411DT42	2	33.4858293497	arath	0.0038461538461538464	1	1	0.7461538461538462
arath_Arabidopsis_sprouts_WWC_2017_virNOG_elut.tidy	Arabidopsis_sprouts_WWC_2017	Athaliana_sproutsWWC_48a_02202017	ENOG411DT4M	1	82.9270978611	arath	0.0019230769230769232	0.01694915254237288	0.025279653496161198	0.009271978021978022
arath_Arabidopsis_sprouts_WWC_2017_virNOG_elut.tidy	Arabidopsis_sprouts_WWC_2017	Athaliana_sproutsWWC_48a_02202017	ENOG411DT5Y	1	136.813364286	arath	0.0019230769230769232	0.03571428571428571	0.03615327500603737	0.013255494505494507
arath_Arabidopsis_sprouts_WWC_2017_virNOG_elut.tidy	Arabidopsis_sprouts_WWC_2017	Athaliana_sproutsWWC_48a_02202017	ENOG411DT61	3	222.521541742	arath	0.0057692307692307696	0.5	0.40166165812270943	0.3245192307692308
arath_Arabidopsis_sprouts_WWC_2017_virNOG_elut.tidy	Arabidopsis_sprouts_WWC_2017	Athaliana_sproutsWWC_48a_02202017	ENOG411DT6E	2	31.9621850865	arath	0.0038461538461538464	1	1	1
arath_Arabidopsis_sprouts_WWC_2017_virNOG_elut.tidy	Arabidopsis_sprouts_WWC_2017	Athaliana_sproutsWWC_48a_02202017	ENOG411DT6S	1	81.8906916037	arath	0.0019230769230769232	0.045454545454545456	0.043544626197328816	0.020454545454545454
arath_Arabidopsis_sprouts_WWC_2017_virNOG_elut.tidy	Arabidopsis_sprouts_WWC_2017	Athaliana_sproutsWWC_48a_02202017	ENOG411DT6V	1	44.4460279352	arath	0.0019230769230769232	0.3333333333333333	0.4712974765991091	0.12435897435897436
arath_Arabidopsis_sprouts_WWC_2017_virNOG_elut.tidy	Arabidopsis_sprouts_WWC_2017	Athaliana_sproutsWWC_48a_02202017	ENOG411DT6X	1	83.7319544824	arath	0.0019230769230769232	1	0.63384483295295	0.4153846153846154
arath_Arabidopsis_sprouts_WWC_2017_virNOG_elut.tidy	Arabidopsis_sprouts_WWC_2017	Athaliana_sproutsWWC_48a_02202017	ENOG411DT6Y	1	32.4722385375	arath	0.0019230769230769232	0.08333333333333333	0.08678356701114402	0.13541666666666669
arath_Arabidopsis_sprouts_WWC_2017_virNOG_elut.tidy	Arabidopsis_sprouts_WWC_2017	Athaliana_sproutsWWC_48a_02202017	ENOG411DT71	2	173.654729004	arath	0.0038461538461538464	1	0.6239370213509317	0.9692307692307693
arath_Arabidopsis_sprouts_WWC_2017_virNOG_elut.tidy	Arabidopsis_sprouts_WWC_2017	Athaliana_sproutsWWC_48a_02202017	ENOG411DT73	7	596.620779471	arath	0.013461538461538462	0.5833333333333334	0.5117624114565584	0.21762820512820513
arath_Arabidopsis_sprouts_WWC_2017_virNOG_elut.tidy	Arabidopsis_sprouts_WWC_2017	Athaliana_sproutsWWC_48a_02202017	ENOG411DT87	1	145.832738472	arath	0.0019230769230769232	1	1	1
arath_Arabidopsis_sprouts_WWC_2017_virNOG_elut.tidy	Arabidopsis_sprouts_WWC_2017	Athaliana_sproutsWWC_48a_02202017	ENOG411DT88	40	2846.26824451	arath	0.07692307692307693	0.28169014084507044	0.19824904003364663	0.5341278439869989
arath_Arabidopsis_sprouts_WWC_2017_virNOG_elut.tidy	Arabidopsis_sprouts_WWC_2017	Athaliana_sproutsWWC_48a_02202017	ENOG411DT89	2	92.8495193241	arath	0.0038461538461538464	0.07407407407407407	0.09699162540341624	0.04173789173789174
arath_Arabidopsis_sprouts_WWC_2017_virNOG_elut.tidy	Arabidopsis_sprouts_WWC_2017	Athaliana_sproutsWWC_48a_02202017	ENOG411DT8J	1	120.447798683	arath	0.0019230769230769232	0.2	0.3740318795119806	0.08846153846153847
arath_Arabidopsis_sprouts_WWC_2017_virNOG_elut.tidy	Arabidopsis_sprouts_WWC_2017	Athaliana_sproutsWWC_48a_02202017	ENOG411DT8S	51	2621.56631948	arath	0.09807692307692308	0.24170616113744076	0.21063688124623792	0.10846153846153846
arath_Arabidopsis_sprouts_WWC_2017_virNOG_elut.tidy	Arabidopsis_sprouts_WWC_2017	Athaliana_sproutsWWC_48a_02202017	ENOG411DT9E	2	280.81968969	arath	0.0038461538461538464	0.0625	0.08584662961970425	0.02403846153846154
arath_Arabidopsis_sprouts_WWC_2017_virNOG_elut.tidy	Arabidopsis_sprouts_WWC_2017	Athaliana_sproutsWWC_48a_02202017	ENOG411DT9P	4	186.523446108	arath	0.007692307692307693	0.045454545454545456	0.05831114274152399	0.02132867132867133
arath_Arabidopsis_sprouts_WWC_2017_virNOG_elut.tidy	Arabidopsis_sprouts_WWC_2017	Athaliana_sproutsWWC_48a_02202017	ENOG411DT9U	4	426.619915749	arath	0.007692307692307693	0.3076923076923077	0.4117367045473863	0.13846153846153847
arath_Arabidopsis_sprouts_WWC_2017_virNOG_elut.tidy	Arabidopsis_sprouts_WWC_2017	Athaliana_sproutsWWC_48a_02202017	ENOG411DTAK	1	53.7463836709	arath	0.0019230769230769232	1	0.3070563175481662	0.5057692307692307
arath_Arabidopsis_sprouts_WWC_2017_virNOG_elut.tidy	Arabidopsis_sprouts_WWC_2017	Athaliana_sproutsWWC_48a_02202017	ENOG411DTAW	6	339.190535612	arath	0.011538461538461539	0.06451612903225806	0.08484922498366256	0.03906882591093118
arath_Arabidopsis_sprouts_WWC_2017_virNOG_elut.tidy	Arabidopsis_sprouts_WWC_2017	Athaliana_sproutsWWC_48a_02202017	ENOG411DTBA	1	721.335028169	arath	0.0019230769230769232	1	1	1
arath_Arabidopsis_sprouts_WWC_2017_virNOG_elut.tidy	Arabidopsis_sprouts_WWC_2017	Athaliana_sproutsWWC_48a_02202017	ENOG411DTBG	2	40.8037608457	arath	0.0038461538461538464	0.08	0.0957635632224824	0.02802197802197802
arath_Arabidopsis_sprouts_WWC_2017_virNOG_elut.tidy	Arabidopsis_sprouts_WWC_2017	Athaliana_sproutsWWC_48a_02202017	ENOG411DTBI	7	978.150541849	arath	0.013461538461538462	0.1590909090909091	0.13632154807392688	0.0715909090909091
arath_Arabidopsis_sprouts_WWC_2017_virNOG_elut.tidy	Arabidopsis_sprouts_WWC_2017	Athaliana_sproutsWWC_48a_02202017	ENOG411DTE0	2	111.46286585	arath	0.0038461538461538464	0.15384615384615385	0.14075148718543473	0.04807692307692308
arath_Arabidopsis_sprouts_WWC_2017_virNOG_elut.tidy	Arabidopsis_sprouts_WWC_2017	Athaliana_sproutsWWC_48a_02202017	ENOG411DTEA	28	1313.20090046	arath	0.05384615384615385	0.5185185185185185	0.38124338462600366	0.17749287749287748
arath_Arabidopsis_sprouts_WWC_2017_virNOG_elut.tidy	Arabidopsis_sprouts_WWC_2017	Athaliana_sproutsWWC_48a_02202017	ENOG411DTET	10	293.127623369	arath	0.019230769230769232	0.7692307692307693	0.9255737629788698	0.4273504273504274
arath_Arabidopsis_sprouts_WWC_2017_virNOG_elut.tidy	Arabidopsis_sprouts_WWC_2017	Athaliana_sproutsWWC_48a_02202017	ENOG411DTEX	19	4178.51498641	arath	0.03653846153846154	0.8260869565217391	0.5623284260030751	0.5097985347985349
arath_Arabidopsis_sprouts_WWC_2017_virNOG_elut.tidy	Arabidopsis_sprouts_WWC_2017	Athaliana_sproutsWWC_48a_02202017	ENOG411DTEY	7	1154.49423157	arath	0.013461538461538462	0.4117647058823529	0.39452039752731766	0.2692307692307692
arath_Arabidopsis_sprouts_WWC_2017_virNOG_elut.tidy	Arabidopsis_sprouts_WWC_2017	Athaliana_sproutsWWC_48a_02202017	ENOG411DTFP	15	3467.63821564	arath	0.028846153846153848	0.8333333333333334	0.7316225804533959	0.3497596153846154
arath_Arabidopsis_sprouts_WWC_2017_virNOG_elut.tidy	Arabidopsis_sprouts_WWC_2017	Athaliana_sproutsWWC_48a_02202017	ENOG411DTFW	1	12.8380216487	arath	0.0019230769230769232	0.3333333333333333	0.20690826804908974	0.06346153846153846
arath_Arabidopsis_sprouts_WWC_2017_virNOG_elut.tidy	Arabidopsis_sprouts_WWC_2017	Athaliana_sproutsWWC_48a_02202017	ENOG411DTG5	1	33.6857324705	arath	0.0019230769230769232	0.5	0.3979869637650303	0.22115384615384617
arath_Arabidopsis_sprouts_WWC_2017_virNOG_elut.tidy	Arabidopsis_sprouts_WWC_2017	Athaliana_sproutsWWC_48a_02202017	ENOG411DTG7	1	17.2241199404	arath	0.0019230769230769232	1	0.33128512532785354	0.19038461538461537
arath_Arabidopsis_sprouts_WWC_2017_virNOG_elut.tidy	Arabidopsis_sprouts_WWC_2017	Athaliana_sproutsWWC_48a_02202017	ENOG411DTG9	1	72.9481192308	arath	0.0019230769230769232	1	0.658916203345406	1
arath_Arabidopsis_sprouts_WWC_2017_virNOG_elut.tidy	Arabidopsis_sprouts_WWC_2017	Athaliana_sproutsWWC_48a_02202017	ENOG411DTH8	1	62.8267983869	arath	0.0019230769230769232	0.3333333333333333	0.3304451205418002	0.46923076923076923
arath_Arabidopsis_sprouts_WWC_2017_virNOG_elut.tidy	Arabidopsis_sprouts_WWC_2017	Athaliana_sproutsWWC_48a_02202017	ENOG411DTHG	10	1015.08742022	arath	0.019230769230769232	0.15384615384615385	0.15257947080241852	0.09692307692307693
arath_Arabidopsis_sprouts_WWC_2017_virNOG_elut.tidy	Arabidopsis_sprouts_WWC_2017	Athaliana_sproutsWWC_48a_02202017	ENOG411DTHU	1	82.7730971122	arath	0.0019230769230769232	0.25	0.3555481241174138	0.06538461538461539
arath_Arabidopsis_sprouts_WWC_2017_virNOG_elut.tidy	Arabidopsis_sprouts_WWC_2017	Athaliana_sproutsWWC_48a_02202017	ENOG411DTHX	1	80.5438052287	arath	0.0019230769230769232	0.023255813953488372	0.06862376378563834	0.008452593917710197
arath_Arabidopsis_sprouts_WWC_2017_virNOG_elut.tidy	Arabidopsis_sprouts_WWC_2017	Athaliana_sproutsWWC_48a_02202017	ENOG411DTI1	4	118.716687464	arath	0.007692307692307693	0.029411764705882353	0.04493422921517642	0.015384615384615385
arath_Arabidopsis_sprouts_WWC_2017_virNOG_elut.tidy	Arabidopsis_sprouts_WWC_2017	Athaliana_sproutsWWC_48a_02202017	ENOG411DTK7	1	161.919846511	arath	0.0019230769230769232	0.5	0.9068268886155311	0.21153846153846156
arath_Arabidopsis_sprouts_WWC_2017_virNOG_elut.tidy	Arabidopsis_sprouts_WWC_2017	Athaliana_sproutsWWC_48a_02202017	ENOG411DTKV	1	70.9102716175	arath	0.0019230769230769232	0.043478260869565216	0.027448141069493726	0.07065217391304349
arath_Arabidopsis_sprouts_WWC_2017_virNOG_elut.tidy	Arabidopsis_sprouts_WWC_2017	Athaliana_sproutsWWC_48a_02202017	ENOG411DTKW	8	122.494421048	arath	0.015384615384615385	0.7272727272727273	0.7939798453993462	0.45076923076923076
arath_Arabidopsis_sprouts_WWC_2017_virNOG_elut.tidy	Arabidopsis_sprouts_WWC_2017	Athaliana_sproutsWWC_48a_02202017	ENOG411DTKX	2	86.3837210336	arath	0.0038461538461538464	0.16666666666666666	0.15304894617708062	0.06217948717948718
arath_Arabidopsis_sprouts_WWC_2017_virNOG_elut.tidy	Arabidopsis_sprouts_WWC_2017	Athaliana_sproutsWWC_48a_02202017	ENOG411DTM7	1	24.932317627	arath	0.0019230769230769232	1	0.24322605987445445	1
arath_Arabidopsis_sprouts_WWC_2017_virNOG_elut.tidy	Arabidopsis_sprouts_WWC_2017	Athaliana_sproutsWWC_48a_02202017	ENOG411DTME	2	130.873899264	arath	0.0038461538461538464	0.10526315789473684	0.13074717515980777	0.06720647773279353
arath_Arabidopsis_sprouts_WWC_2017_virNOG_elut.tidy	Arabidopsis_sprouts_WWC_2017	Athaliana_sproutsWWC_48a_02202017	ENOG411DTNK	1	169.968825665	arath	0.0019230769230769232	0.08333333333333333	0.16499051938933545	0.06939102564102564
arath_Arabidopsis_sprouts_WWC_2017_virNOG_elut.tidy	Arabidopsis_sprouts_WWC_2017	Athaliana_sproutsWWC_48a_02202017	ENOG411DTNM	3	321.32961666	arath	0.0057692307692307696	0.07894736842105263	0.129892665561488	0.034919028340080975
arath_Arabidopsis_sprouts_WWC_2017_virNOG_elut.tidy	Arabidopsis_sprouts_WWC_2017	Athaliana_sproutsWWC_48a_02202017	ENOG411DTNR	1	31.3630489317	arath	0.0019230769230769232	1	0.8549300103173123	0.5634615384615385
arath_Arabidopsis_sprouts_WWC_2017_virNOG_elut.tidy	Arabidopsis_sprouts_WWC_2017	Athaliana_sproutsWWC_48a_02202017	ENOG411DTNS	13	1674.01189141	arath	0.025	0.22033898305084745	0.24912093907660407	0.16153846153846155
arath_Arabidopsis_sprouts_WWC_2017_virNOG_elut.tidy	Arabidopsis_sprouts_WWC_2017	Athaliana_sproutsWWC_48a_02202017	ENOG411DTP8	3	274.135862274	arath	0.0057692307692307696	0.05555555555555555	0.04233959235469881	0.044591346153846155
arath_Arabidopsis_sprouts_WWC_2017_virNOG_elut.tidy	Arabidopsis_sprouts_WWC_2017	Athaliana_sproutsWWC_48a_02202017	ENOG411DTPF	2	243.199411894	arath	0.0038461538461538464	0.16666666666666666	0.26912998135846355	0.07500000000000001
arath_Arabidopsis_sprouts_WWC_2017_virNOG_elut.tidy	Arabidopsis_sprouts_WWC_2017	Athaliana_sproutsWWC_48a_02202017	ENOG411DTPK	1	44.0866045216	arath	0.0019230769230769232	0.5	0.31616960550710177	0.4326923076923077
arath_Arabidopsis_sprouts_WWC_2017_virNOG_elut.tidy	Arabidopsis_sprouts_WWC_2017	Athaliana_sproutsWWC_48a_02202017	ENOG411DTPY	1	53.1928131205	arath	0.0019230769230769232	1	0.3893625177489164	0.2807692307692308
arath_Arabidopsis_sprouts_WWC_2017_virNOG_elut.tidy	Arabidopsis_sprouts_WWC_2017	Athaliana_sproutsWWC_48a_02202017	ENOG411DTQ8	1	167.995312449	arath	0.0019230769230769232	0.05263157894736842	0.0513847845457441	0.02948717948717949
arath_Arabidopsis_sprouts_WWC_2017_virNOG_elut.tidy	Arabidopsis_sprouts_WWC_2017	Athaliana_sproutsWWC_48a_02202017	ENOG411DTQ9	3	452.802899482	arath	0.0057692307692307696	0.25	0.3604855860469072	0.40625000000000006
arath_Arabidopsis_sprouts_WWC_2017_virNOG_elut.tidy	Arabidopsis_sprouts_WWC_2017	Athaliana_sproutsWWC_48a_02202017	ENOG411DTSM	1	115.517734808	arath	0.0019230769230769232	1	0.3257589974284173	0.35961538461538467
arath_Arabidopsis_sprouts_WWC_2017_virNOG_elut.tidy	Arabidopsis_sprouts_WWC_2017	Athaliana_sproutsWWC_48a_02202017	ENOG411DTT4	1	61.1897574517	arath	0.0019230769230769232	0.015151515151515152	0.017763337206913105	0.005161943319838057
arath_Arabidopsis_sprouts_WWC_2017_virNOG_elut.tidy	Arabidopsis_sprouts_WWC_2017	Athaliana_sproutsWWC_48a_02202017	ENOG411DTT6	1	182.850295102	arath	0.0019230769230769232	0.021739130434782608	0.014320731282271525	0.01620879120879121
arath_Arabidopsis_sprouts_WWC_2017_virNOG_elut.tidy	Arabidopsis_sprouts_WWC_2017	Athaliana_sproutsWWC_48a_02202017	ENOG411DTTF	5	657.323940658	arath	0.009615384615384616	0.29411764705882354	0.34389517620674726	0.10972850678733033
arath_Arabidopsis_sprouts_WWC_2017_virNOG_elut.tidy	Arabidopsis_sprouts_WWC_2017	Athaliana_sproutsWWC_48a_02202017	ENOG411DTUF	4	179.34171041	arath	0.007692307692307693	1	1	0.7615384615384615
arath_Arabidopsis_sprouts_WWC_2017_virNOG_elut.tidy	Arabidopsis_sprouts_WWC_2017	Athaliana_sproutsWWC_48a_02202017	ENOG411DTUH	9	374.103183141	arath	0.01730769230769231	0.36	0.4891067456484078	0.17307692307692307
arath_Arabidopsis_sprouts_WWC_2017_virNOG_elut.tidy	Arabidopsis_sprouts_WWC_2017	Athaliana_sproutsWWC_48a_02202017	ENOG411DTUQ	5	490.933669965	arath	0.009615384615384616	0.11363636363636363	0.10413392075530441	0.05026223776223776
arath_Arabidopsis_sprouts_WWC_2017_virNOG_elut.tidy	Arabidopsis_sprouts_WWC_2017	Athaliana_sproutsWWC_48a_02202017	ENOG411DTV0	1	41.8266429612	arath	0.0019230769230769232	0.5	0.22002624659829303	0.09519230769230769
arath_Arabidopsis_sprouts_WWC_2017_virNOG_elut.tidy	Arabidopsis_sprouts_WWC_2017	Athaliana_sproutsWWC_48a_02202017	ENOG411DTV3	2	289.339046257	arath	0.0038461538461538464	0.14285714285714285	0.22830186540639863	0.05266272189349113
arath_Arabidopsis_sprouts_WWC_2017_virNOG_elut.tidy	Arabidopsis_sprouts_WWC_2017	Athaliana_sproutsWWC_48a_02202017	ENOG411DTVH	1	623.262609188	arath	0.0019230769230769232	0.07142857142857142	0.17660215305025606	0.03391608391608392
arath_Arabidopsis_sprouts_WWC_2017_virNOG_elut.tidy	Arabidopsis_sprouts_WWC_2017	Athaliana_sproutsWWC_48a_02202017	ENOG411DTVS	1	82.4421440724	arath	0.0019230769230769232	0.25	0.0996576520420841	0.047596153846153844
arath_Arabidopsis_sprouts_WWC_2017_virNOG_elut.tidy	Arabidopsis_sprouts_WWC_2017	Athaliana_sproutsWWC_48a_02202017	ENOG411DTW5	1	50.20054698	arath	0.0019230769230769232	1	1	1
arath_Arabidopsis_sprouts_WWC_2017_virNOG_elut.tidy	Arabidopsis_sprouts_WWC_2017	Athaliana_sproutsWWC_48a_02202017	ENOG411DTWG	3	1196.79833667	arath	0.0057692307692307696	0.6	0.5686574431194418	0.6245192307692308
arath_Arabidopsis_sprouts_WWC_2017_virNOG_elut.tidy	Arabidopsis_sprouts_WWC_2017	Athaliana_sproutsWWC_48a_02202017	ENOG411DTWV	7	1909.81867527	arath	0.013461538461538462	0.28	0.21579219069164843	0.08581730769230769
arath_Arabidopsis_sprouts_WWC_2017_virNOG_elut.tidy	Arabidopsis_sprouts_WWC_2017	Athaliana_sproutsWWC_48a_02202017	ENOG411DTWY	40	4090.01563076	arath	0.07692307692307693	0.425531914893617	0.33601391276703335	0.15384615384615385
arath_Arabidopsis_sprouts_WWC_2017_virNOG_elut.tidy	Arabidopsis_sprouts_WWC_2017	Athaliana_sproutsWWC_48a_02202017	ENOG411DTX0	1	45.7591717099	arath	0.0019230769230769232	0.047619047619047616	0.04688195718851545	0.017765567765567765
arath_Arabidopsis_sprouts_WWC_2017_virNOG_elut.tidy	Arabidopsis_sprouts_WWC_2017	Athaliana_sproutsWWC_48a_02202017	ENOG411DTXB	2	353.954409372	arath	0.0038461538461538464	0.11764705882352941	0.23096406993286556	0.05705128205128206
arath_Arabidopsis_sprouts_WWC_2017_virNOG_elut.tidy	Arabidopsis_sprouts_WWC_2017	Athaliana_sproutsWWC_48a_02202017	ENOG411DTXR	4	954.4986393	arath	0.007692307692307693	0.4444444444444444	0.4360683810375483	0.18653846153846154
arath_Arabidopsis_sprouts_WWC_2017_virNOG_elut.tidy	Arabidopsis_sprouts_WWC_2017	Athaliana_sproutsWWC_48a_02202017	ENOG411DTYD	4	588.887365824	arath	0.007692307692307693	0.06666666666666667	0.0754357556094968	0.024230769230769233
arath_Arabidopsis_sprouts_WWC_2017_virNOG_elut.tidy	Arabidopsis_sprouts_WWC_2017	Athaliana_sproutsWWC_48a_02202017	ENOG411DTYZ	2	468.024389579	arath	0.0038461538461538464	0.11764705882352941	0.20649782886980514	0.04389140271493213
arath_Arabidopsis_sprouts_WWC_2017_virNOG_elut.tidy	Arabidopsis_sprouts_WWC_2017	Athaliana_sproutsWWC_48a_02202017	ENOG411DTZ1	1	245.261937791	arath	0.0019230769230769232	0.1111111111111111	0.12555533015029255	0.046634615384615385
arath_Arabidopsis_sprouts_WWC_2017_virNOG_elut.tidy	Arabidopsis_sprouts_WWC_2017	Athaliana_sproutsWWC_48a_02202017	ENOG411DTZD	4	546.92288361400006	arath	0.007692307692307693	0.015503875968992248	0.02300225259897263	0.009600477042337508
arath_Arabidopsis_sprouts_WWC_2017_virNOG_elut.tidy	Arabidopsis_sprouts_WWC_2017	Athaliana_sproutsWWC_48a_02202017	ENOG411DTZF	16	783.158468838	arath	0.03076923076923077	0.23880597014925373	0.1440287495063977	0.08863375430539609
arath_Arabidopsis_sprouts_WWC_2017_virNOG_elut.tidy	Arabidopsis_sprouts_WWC_2017	Athaliana_sproutsWWC_48a_02202017	ENOG411DU0A	3	320.069500516	arath	0.0057692307692307696	0.030927835051546393	0.034830042393994	0.022065820777160985
arath_Arabidopsis_sprouts_WWC_2017_virNOG_elut.tidy	Arabidopsis_sprouts_WWC_2017	Athaliana_sproutsWWC_48a_02202017	ENOG411DU0I	1	179.160854557	arath	0.0019230769230769232	0.1	0.05164213458153481	0.18961538461538463
arath_Arabidopsis_sprouts_WWC_2017_virNOG_elut.tidy	Arabidopsis_sprouts_WWC_2017	Athaliana_sproutsWWC_48a_02202017	ENOG411DU16	2	180.37065775	arath	0.0038461538461538464	0.3333333333333333	0.2940031730123942	0.19230769230769232
arath_Arabidopsis_sprouts_WWC_2017_virNOG_elut.tidy	Arabidopsis_sprouts_WWC_2017	Athaliana_sproutsWWC_48a_02202017	ENOG411DU1C	5	1046.77004862	arath	0.009615384615384616	0.5	0.6783683301047765	0.3108974358974359
arath_Arabidopsis_sprouts_WWC_2017_virNOG_elut.tidy	Arabidopsis_sprouts_WWC_2017	Athaliana_sproutsWWC_48a_02202017	ENOG411DU1V	1	31.8632530282	arath	0.0019230769230769232	0.3333333333333333	0.24841936961237923	0.08653846153846154
arath_Arabidopsis_sprouts_WWC_2017_virNOG_elut.tidy	Arabidopsis_sprouts_WWC_2017	Athaliana_sproutsWWC_48a_02202017	ENOG411DU2Z	4	635.06585333	arath	0.007692307692307693	0.16	0.2431894979256126	0.059692307692307704
arath_Arabidopsis_sprouts_WWC_2017_virNOG_elut.tidy	Arabidopsis_sprouts_WWC_2017	Athaliana_sproutsWWC_48a_02202017	ENOG411DU3G	7	910.565068816	arath	0.013461538461538462	0.4117647058823529	0.25770729057279945	0.1583710407239819
arath_Arabidopsis_sprouts_WWC_2017_virNOG_elut.tidy	Arabidopsis_sprouts_WWC_2017	Athaliana_sproutsWWC_48a_02202017	ENOG411DU3M	1	64.8081172262	arath	0.0019230769230769232	0.014925373134328358	0.018979926201511226	0.010706084959816304
arath_Arabidopsis_sprouts_WWC_2017_virNOG_elut.tidy	Arabidopsis_sprouts_WWC_2017	Athaliana_sproutsWWC_48a_02202017	ENOG411DU3N	1	140.568736502	arath	0.0019230769230769232	0.029411764705882353	0.03440326959465093	0.024743589743589745
arath_Arabidopsis_sprouts_WWC_2017_virNOG_elut.tidy	Arabidopsis_sprouts_WWC_2017	Athaliana_sproutsWWC_48a_02202017	ENOG411DU3X	7	706.307215082	arath	0.013461538461538462	0.25925925925925924	0.3661863053448679	0.12435897435897436
arath_Arabidopsis_sprouts_WWC_2017_virNOG_elut.tidy	Arabidopsis_sprouts_WWC_2017	Athaliana_sproutsWWC_48a_02202017	ENOG411DU4R	10	2548.85911209	arath	0.019230769230769232	0.5	0.48639681945052404	0.8125000000000001
arath_Arabidopsis_sprouts_WWC_2017_virNOG_elut.tidy	Arabidopsis_sprouts_WWC_2017	Athaliana_sproutsWWC_48a_02202017	ENOG411DU51	17	195.545594215	arath	0.032692307692307694	0.4594594594594595	0.5677262684506292	0.23351648351648352
arath_Arabidopsis_sprouts_WWC_2017_virNOG_elut.tidy	Arabidopsis_sprouts_WWC_2017	Athaliana_sproutsWWC_48a_02202017	ENOG411DU52	2	522.497562101	arath	0.0038461538461538464	0.2222222222222222	0.45902623340719184	0.15000000000000002
arath_Arabidopsis_sprouts_WWC_2017_virNOG_elut.tidy	Arabidopsis_sprouts_WWC_2017	Athaliana_sproutsWWC_48a_02202017	ENOG411DU5B	20	5043.87350903	arath	0.038461538461538464	0.2631578947368421	0.3123783254012199	0.11842105263157895
arath_Arabidopsis_sprouts_WWC_2017_virNOG_elut.tidy	Arabidopsis_sprouts_WWC_2017	Athaliana_sproutsWWC_48a_02202017	ENOG411DU5J	1	433.848359504	arath	0.0019230769230769232	1	1	1
arath_Arabidopsis_sprouts_WWC_2017_virNOG_elut.tidy	Arabidopsis_sprouts_WWC_2017	Athaliana_sproutsWWC_48a_02202017	ENOG411DU61	43	8020.56513059	arath	0.08269230769230769	0.9555555555555556	0.8292516667113654	0.5634615384615385
arath_Arabidopsis_sprouts_WWC_2017_virNOG_elut.tidy	Arabidopsis_sprouts_WWC_2017	Athaliana_sproutsWWC_48a_02202017	ENOG411DU6X	2	420.558666646	arath	0.0038461538461538464	0.03125	0.06804182143035228	0.013822115384615386
arath_Arabidopsis_sprouts_WWC_2017_virNOG_elut.tidy	Arabidopsis_sprouts_WWC_2017	Athaliana_sproutsWWC_48a_02202017	ENOG411DU7A	4	383.280395762	arath	0.007692307692307693	0.05333333333333334	0.06393641359785684	0.05673076923076924
arath_Arabidopsis_sprouts_WWC_2017_virNOG_elut.tidy	Arabidopsis_sprouts_WWC_2017	Athaliana_sproutsWWC_48a_02202017	ENOG411DU7F	2	344.560306625	arath	0.0038461538461538464	0.07407407407407407	0.12762708448127216	0.03160535117056856
arath_Arabidopsis_sprouts_WWC_2017_virNOG_elut.tidy	Arabidopsis_sprouts_WWC_2017	Athaliana_sproutsWWC_48a_02202017	ENOG411DU7M	12	1205.80199641	arath	0.023076923076923078	0.1	0.10039737419823398	0.06678321678321679
arath_Arabidopsis_sprouts_WWC_2017_virNOG_elut.tidy	Arabidopsis_sprouts_WWC_2017	Athaliana_sproutsWWC_48a_02202017	ENOG411DU7Q	1	22.6584770753	arath	0.0019230769230769232	1	0.23705053666927858	0.44230769230769235
arath_Arabidopsis_sprouts_WWC_2017_virNOG_elut.tidy	Arabidopsis_sprouts_WWC_2017	Athaliana_sproutsWWC_48a_02202017	ENOG411DU7U	2	610.225963601	arath	0.0038461538461538464	0.03389830508474576	0.03302800730939262	0.030944055944055943
arath_Arabidopsis_sprouts_WWC_2017_virNOG_elut.tidy	Arabidopsis_sprouts_WWC_2017	Athaliana_sproutsWWC_48a_02202017	ENOG411DU7X	1	431.142775457	arath	0.0019230769230769232	1	0.833917919565394	1
arath_Arabidopsis_sprouts_WWC_2017_virNOG_elut.tidy	Arabidopsis_sprouts_WWC_2017	Athaliana_sproutsWWC_48a_02202017	ENOG411DU80	57	3807.68873365	arath	0.10961538461538461	0.43846153846153846	0.45211218992529967	0.2211206896551724
arath_Arabidopsis_sprouts_WWC_2017_virNOG_elut.tidy	Arabidopsis_sprouts_WWC_2017	Athaliana_sproutsWWC_48a_02202017	ENOG411DU82	1	243.63499293	arath	0.0019230769230769232	1	1	1
arath_Arabidopsis_sprouts_WWC_2017_virNOG_elut.tidy	Arabidopsis_sprouts_WWC_2017	Athaliana_sproutsWWC_48a_02202017	ENOG411DU84	1	173.763467093	arath	0.0019230769230769232	0.04	0.06393640562521809	0.0163003663003663
arath_Arabidopsis_sprouts_WWC_2017_virNOG_elut.tidy	Arabidopsis_sprouts_WWC_2017	Athaliana_sproutsWWC_48a_02202017	ENOG411DU87	4	456.229738123	arath	0.007692307692307693	1	1	1
arath_Arabidopsis_sprouts_WWC_2017_virNOG_elut.tidy	Arabidopsis_sprouts_WWC_2017	Athaliana_sproutsWWC_48a_02202017	ENOG411DU96	2	124.75372066	arath	0.0038461538461538464	0.07407407407407407	0.08714484253294683	0.053133903133903135
arath_Arabidopsis_sprouts_WWC_2017_virNOG_elut.tidy	Arabidopsis_sprouts_WWC_2017	Athaliana_sproutsWWC_48a_02202017	ENOG411DU9U	14	1270.1880218	arath	0.026923076923076925	0.21212121212121213	0.18441117317079542	0.08161057692307692
arath_Arabidopsis_sprouts_WWC_2017_virNOG_elut.tidy	Arabidopsis_sprouts_WWC_2017	Athaliana_sproutsWWC_48a_02202017	ENOG411DUAN	35	2451.42250738	arath	0.0673076923076923	0.45454545454545453	0.40064153308056116	0.17645530145530144
arath_Arabidopsis_sprouts_WWC_2017_virNOG_elut.tidy	Arabidopsis_sprouts_WWC_2017	Athaliana_sproutsWWC_48a_02202017	ENOG411DUAZ	1	66.1696535212	arath	0.0019230769230769232	0.05555555555555555	0.09070177488093244	0.039850427350427355
arath_Arabidopsis_sprouts_WWC_2017_virNOG_elut.tidy	Arabidopsis_sprouts_WWC_2017	Athaliana_sproutsWWC_48a_02202017	ENOG411DUB8	1	110.668098484	arath	0.0019230769230769232	0.1111111111111111	0.08314170869242812	0.04145299145299145
arath_Arabidopsis_sprouts_WWC_2017_virNOG_elut.tidy	Arabidopsis_sprouts_WWC_2017	Athaliana_sproutsWWC_48a_02202017	ENOG411DUBF	2	337.26331666	arath	0.0038461538461538464	0.05128205128205128	0.10091177141717086	0.024063116370808678
arath_Arabidopsis_sprouts_WWC_2017_virNOG_elut.tidy	Arabidopsis_sprouts_WWC_2017	Athaliana_sproutsWWC_48a_02202017	ENOG411DUCD	1	59.5460038655	arath	0.0019230769230769232	0.047619047619047616	0.073752658723148	0.03423076923076923
arath_Arabidopsis_sprouts_WWC_2017_virNOG_elut.tidy	Arabidopsis_sprouts_WWC_2017	Athaliana_sproutsWWC_48a_02202017	ENOG411DUCK	30	2110.20615539	arath	0.057692307692307696	0.4918032786885246	0.6438569519901227	0.19893899204244034
arath_Arabidopsis_sprouts_WWC_2017_virNOG_elut.tidy	Arabidopsis_sprouts_WWC_2017	Athaliana_sproutsWWC_48a_02202017	ENOG411DUDA	2	170.948997594	arath	0.0038461538461538464	0.08	0.13354649420191214	0.027384615384615386
arath_Arabidopsis_sprouts_WWC_2017_virNOG_elut.tidy	Arabidopsis_sprouts_WWC_2017	Athaliana_sproutsWWC_48a_02202017	ENOG411DUEC	5	233.343312375	arath	0.009615384615384616	0.8333333333333334	0.5860504501077051	0.3108974358974359
arath_Arabidopsis_sprouts_WWC_2017_virNOG_elut.tidy	Arabidopsis_sprouts_WWC_2017	Athaliana_sproutsWWC_48a_02202017	ENOG411DUEF	2	151.561141148	arath	0.0038461538461538464	0.058823529411764705	0.04312027499246632	0.021266968325791856
arath_Arabidopsis_sprouts_WWC_2017_virNOG_elut.tidy	Arabidopsis_sprouts_WWC_2017	Athaliana_sproutsWWC_48a_02202017	ENOG411DUES	11	799.356240677	arath	0.021153846153846155	0.28205128205128205	0.3105096856187231	0.14588859416445626
arath_Arabidopsis_sprouts_WWC_2017_virNOG_elut.tidy	Arabidopsis_sprouts_WWC_2017	Athaliana_sproutsWWC_48a_02202017	ENOG411DUEU	2	138.069196301	arath	0.0038461538461538464	0.5	0.4133027213014689	0.5634615384615385
arath_Arabidopsis_sprouts_WWC_2017_virNOG_elut.tidy	Arabidopsis_sprouts_WWC_2017	Athaliana_sproutsWWC_48a_02202017	ENOG411DUFW	25	3375.82997529	arath	0.04807692307692308	0.22321428571428573	0.23638739375066625	0.08798984034833093
arath_Arabidopsis_sprouts_WWC_2017_virNOG_elut.tidy	Arabidopsis_sprouts_WWC_2017	Athaliana_sproutsWWC_48a_02202017	ENOG411DUGG	2	155.240556599	arath	0.0038461538461538464	0.3333333333333333	0.2582713362287995	0.2553846153846154
arath_Arabidopsis_sprouts_WWC_2017_virNOG_elut.tidy	Arabidopsis_sprouts_WWC_2017	Athaliana_sproutsWWC_48a_02202017	ENOG411DUI9	1	99.991084388	arath	0.0019230769230769232	0.027777777777777776	0.06776883977459637	0.01804733727810651
arath_Arabidopsis_sprouts_WWC_2017_virNOG_elut.tidy	Arabidopsis_sprouts_WWC_2017	Athaliana_sproutsWWC_48a_02202017	ENOG411DUIX	1	152.112237869	arath	0.0019230769230769232	0.037037037037037035	0.05400075874324207	0.012362637362637364
arath_Arabidopsis_sprouts_WWC_2017_virNOG_elut.tidy	Arabidopsis_sprouts_WWC_2017	Athaliana_sproutsWWC_48a_02202017	ENOG411DUJE	2	194.701762338	arath	0.0038461538461538464	0.3333333333333333	0.3971718608118057	0.12435897435897436
arath_Arabidopsis_sprouts_WWC_2017_virNOG_elut.tidy	Arabidopsis_sprouts_WWC_2017	Athaliana_sproutsWWC_48a_02202017	ENOG411DUJU	1	24.079575935	arath	0.0019230769230769232	0.05555555555555555	0.06043087418194003	0.02606837606837607
arath_Arabidopsis_sprouts_WWC_2017_virNOG_elut.tidy	Arabidopsis_sprouts_WWC_2017	Athaliana_sproutsWWC_48a_02202017	ENOG411DUJW	5	156.281783869	arath	0.009615384615384616	0.045454545454545456	0.05726124117551384	0.03188259109311741
arath_Arabidopsis_sprouts_WWC_2017_virNOG_elut.tidy	Arabidopsis_sprouts_WWC_2017	Athaliana_sproutsWWC_48a_02202017	ENOG411DUK0	1	40.5050732664	arath	0.0019230769230769232	0.008695652173913044	0.007176769902757862	0.0037959866220735783
arath_Arabidopsis_sprouts_WWC_2017_virNOG_elut.tidy	Arabidopsis_sprouts_WWC_2017	Athaliana_sproutsWWC_48a_02202017	ENOG411DUKN	24	2759.00441122	arath	0.046153846153846156	0.47058823529411764	0.4207454827069197	0.7647058823529412
arath_Arabidopsis_sprouts_WWC_2017_virNOG_elut.tidy	Arabidopsis_sprouts_WWC_2017	Athaliana_sproutsWWC_48a_02202017	ENOG411DUM2	1	269.326774825	arath	0.0019230769230769232	0.030303030303030304	0.08223727918672977	0.016180371352785147
arath_Arabidopsis_sprouts_WWC_2017_virNOG_elut.tidy	Arabidopsis_sprouts_WWC_2017	Athaliana_sproutsWWC_48a_02202017	ENOG411DUMP	1	123.373153835	arath	0.0019230769230769232	1	1	1
arath_Arabidopsis_sprouts_WWC_2017_virNOG_elut.tidy	Arabidopsis_sprouts_WWC_2017	Athaliana_sproutsWWC_48a_02202017	ENOG411DUN5	1	72.4524834724	arath	0.0019230769230769232	1	0.19441515882640986	0.48461538461538467
arath_Arabidopsis_sprouts_WWC_2017_virNOG_elut.tidy	Arabidopsis_sprouts_WWC_2017	Athaliana_sproutsWWC_48a_02202017	ENOG411DUNN	1	76.6620675507	arath	0.0019230769230769232	1	1	1
arath_Arabidopsis_sprouts_WWC_2017_virNOG_elut.tidy	Arabidopsis_sprouts_WWC_2017	Athaliana_sproutsWWC_48a_02202017	ENOG411DUNQ	4	633.240951453	arath	0.007692307692307693	0.16666666666666666	0.17560991073633234	0.12435897435897436
arath_Arabidopsis_sprouts_WWC_2017_virNOG_elut.tidy	Arabidopsis_sprouts_WWC_2017	Athaliana_sproutsWWC_48a_02202017	ENOG411DUNR	5	241.955330794	arath	0.009615384615384616	0.032679738562091505	0.05060012622788251	0.013826043237807945
arath_Arabidopsis_sprouts_WWC_2017_virNOG_elut.tidy	Arabidopsis_sprouts_WWC_2017	Athaliana_sproutsWWC_48a_02202017	ENOG411DUNY	1	134.074287691	arath	0.0019230769230769232	0.009009009009009009	0.011219910585165142	0.006340956340956341
arath_Arabidopsis_sprouts_WWC_2017_virNOG_elut.tidy	Arabidopsis_sprouts_WWC_2017	Athaliana_sproutsWWC_48a_02202017	ENOG411DUP0	10	435.623292999	arath	0.019230769230769232	0.3448275862068966	0.30546170605130807	0.5552884615384616
arath_Arabidopsis_sprouts_WWC_2017_virNOG_elut.tidy	Arabidopsis_sprouts_WWC_2017	Athaliana_sproutsWWC_48a_02202017	ENOG411DUP4	1	37.7462665104	arath	0.0019230769230769232	0.5	0.38137882743782253	0.09519230769230769
arath_Arabidopsis_sprouts_WWC_2017_virNOG_elut.tidy	Arabidopsis_sprouts_WWC_2017	Athaliana_sproutsWWC_48a_02202017	ENOG411DUP7	1	76.0118487839	arath	0.0019230769230769232	0.02702702702702703	0.015614295195504878	0.027230769230769232
arath_Arabidopsis_sprouts_WWC_2017_virNOG_elut.tidy	Arabidopsis_sprouts_WWC_2017	Athaliana_sproutsWWC_48a_02202017	ENOG411DUPM	1	84.1797139251	arath	0.0019230769230769232	1	0.23730645313862553	0.4326923076923077
arath_Arabidopsis_sprouts_WWC_2017_virNOG_elut.tidy	Arabidopsis_sprouts_WWC_2017	Athaliana_sproutsWWC_48a_02202017	ENOG411DUPV	4	391.42257388	arath	0.007692307692307693	0.15384615384615385	0.25844935773465316	0.06223776223776224
arath_Arabidopsis_sprouts_WWC_2017_virNOG_elut.tidy	Arabidopsis_sprouts_WWC_2017	Athaliana_sproutsWWC_48a_02202017	ENOG411DUR5	2	168.323402662	arath	0.0038461538461538464	0.04081632653061224	0.08300842531125413	0.028163771712158808
arath_Arabidopsis_sprouts_WWC_2017_virNOG_elut.tidy	Arabidopsis_sprouts_WWC_2017	Athaliana_sproutsWWC_48a_02202017	ENOG411DUS5	24	1087.08958279	arath	0.046153846153846156	0.4897959183673469	0.5214548167414841	0.5270471464019851
arath_Arabidopsis_sprouts_WWC_2017_virNOG_elut.tidy	Arabidopsis_sprouts_WWC_2017	Athaliana_sproutsWWC_48a_02202017	ENOG411DUSG	46	1195.89269897	arath	0.08846153846153847	0.40707964601769914	0.36701540846904884	0.6615044247787611
arath_Arabidopsis_sprouts_WWC_2017_virNOG_elut.tidy	Arabidopsis_sprouts_WWC_2017	Athaliana_sproutsWWC_48a_02202017	ENOG411DUSH	3	199.342084033	arath	0.0057692307692307696	0.42857142857142855	0.3722214185368809	0.1557692307692308
arath_Arabidopsis_sprouts_WWC_2017_virNOG_elut.tidy	Arabidopsis_sprouts_WWC_2017	Athaliana_sproutsWWC_48a_02202017	ENOG411DUT0	36	3061.0945277	arath	0.06923076923076923	0.8	0.8262145647291427	0.5107692307692309
arath_Arabidopsis_sprouts_WWC_2017_virNOG_elut.tidy	Arabidopsis_sprouts_WWC_2017	Athaliana_sproutsWWC_48a_02202017	ENOG411DUTC	4	491.823042556	arath	0.007692307692307693	0.26666666666666666	0.3470664138422445	0.1065934065934066
arath_Arabidopsis_sprouts_WWC_2017_virNOG_elut.tidy	Arabidopsis_sprouts_WWC_2017	Athaliana_sproutsWWC_48a_02202017	ENOG411DUTE	6	1220.23675585	arath	0.011538461538461539	0.061855670103092786	0.08349247754157897	0.039492466296590006
arath_Arabidopsis_sprouts_WWC_2017_virNOG_elut.tidy	Arabidopsis_sprouts_WWC_2017	Athaliana_sproutsWWC_48a_02202017	ENOG411DUTU	7	709.137590079	arath	0.013461538461538462	0.22580645161290322	0.2567777979703758	0.13685897435897437
arath_Arabidopsis_sprouts_WWC_2017_virNOG_elut.tidy	Arabidopsis_sprouts_WWC_2017	Athaliana_sproutsWWC_48a_02202017	ENOG411DUU7	1	169.900783701	arath	0.0019230769230769232	0.00847457627118644	0.02447894266411246	0.0037483702737940027
arath_Arabidopsis_sprouts_WWC_2017_virNOG_elut.tidy	Arabidopsis_sprouts_WWC_2017	Athaliana_sproutsWWC_48a_02202017	ENOG411DUW6	1	303.492195709	arath	0.0019230769230769232	0.2	0.23385226785551902	0.1426923076923077
arath_Arabidopsis_sprouts_WWC_2017_virNOG_elut.tidy	Arabidopsis_sprouts_WWC_2017	Athaliana_sproutsWWC_48a_02202017	ENOG411DUWG	3	173.075084316	arath	0.0057692307692307696	0.1	0.10091882486189409	0.024832775919732444
arath_Arabidopsis_sprouts_WWC_2017_virNOG_elut.tidy	Arabidopsis_sprouts_WWC_2017	Athaliana_sproutsWWC_48a_02202017	ENOG411DUWK	1	106.134879885	arath	0.0019230769230769232	0.017857142857142856	0.05106671640848932	0.007960644007155635
arath_Arabidopsis_sprouts_WWC_2017_virNOG_elut.tidy	Arabidopsis_sprouts_WWC_2017	Athaliana_sproutsWWC_48a_02202017	ENOG411DUX7	15	1024.47245595	arath	0.028846153846153848	0.23076923076923078	0.22617431778178929	0.15710059171597635
arath_Arabidopsis_sprouts_WWC_2017_virNOG_elut.tidy	Arabidopsis_sprouts_WWC_2017	Athaliana_sproutsWWC_48a_02202017	ENOG411DUXD	2	87.7122088686	arath	0.0038461538461538464	0.02040816326530612	0.026823177511530776	0.00890894819466248
arath_Arabidopsis_sprouts_WWC_2017_virNOG_elut.tidy	Arabidopsis_sprouts_WWC_2017	Athaliana_sproutsWWC_48a_02202017	ENOG411DUXP	16	2691.64829956	arath	0.03076923076923077	0.21333333333333335	0.3150632141064917	0.1010989010989011
arath_Arabidopsis_sprouts_WWC_2017_virNOG_elut.tidy	Arabidopsis_sprouts_WWC_2017	Athaliana_sproutsWWC_48a_02202017	ENOG411DUXW	2	270.996344676	arath	0.0038461538461538464	0.1111111111111111	0.09443022000144909	0.05128205128205129
arath_Arabidopsis_sprouts_WWC_2017_virNOG_elut.tidy	Arabidopsis_sprouts_WWC_2017	Athaliana_sproutsWWC_48a_02202017	ENOG411DUXZ	2	182.778707013	arath	0.0038461538461538464	0.07692307692307693	0.11184636842272715	0.06079881656804734
arath_Arabidopsis_sprouts_WWC_2017_virNOG_elut.tidy	Arabidopsis_sprouts_WWC_2017	Athaliana_sproutsWWC_48a_02202017	ENOG411DUYB	1	79.1444583095	arath	0.0019230769230769232	0.5	0.38221237980113715	0.28173076923076923
arath_Arabidopsis_sprouts_WWC_2017_virNOG_elut.tidy	Arabidopsis_sprouts_WWC_2017	Athaliana_sproutsWWC_48a_02202017	ENOG411DUZ8	2	325.513497886	arath	0.0038461538461538464	1	1	0.7461538461538462
arath_Arabidopsis_sprouts_WWC_2017_virNOG_elut.tidy	Arabidopsis_sprouts_WWC_2017	Athaliana_sproutsWWC_48a_02202017	ENOG411DUZA	18	3806.49178511	arath	0.03461538461538462	0.782608695652174	0.820380739375194	0.44096989966555183
arath_Arabidopsis_sprouts_WWC_2017_virNOG_elut.tidy	Arabidopsis_sprouts_WWC_2017	Athaliana_sproutsWWC_48a_02202017	ENOG411DUZJ	7	409.42369041	arath	0.013461538461538462	0.22580645161290322	0.23089441745395856	0.08974358974358976
arath_Arabidopsis_sprouts_WWC_2017_virNOG_elut.tidy	Arabidopsis_sprouts_WWC_2017	Athaliana_sproutsWWC_48a_02202017	ENOG411DV03	1	144.937132309	arath	0.0019230769230769232	1	0.7644247596013034	0.38461538461538464
arath_Arabidopsis_sprouts_WWC_2017_virNOG_elut.tidy	Arabidopsis_sprouts_WWC_2017	Athaliana_sproutsWWC_48a_02202017	ENOG411DV04	1	16.9412485105	arath	0.0019230769230769232	0.5	0.14814438275193056	0.18653846153846154
arath_Arabidopsis_sprouts_WWC_2017_virNOG_elut.tidy	Arabidopsis_sprouts_WWC_2017	Athaliana_sproutsWWC_48a_02202017	ENOG411DV0G	2	485.081143492	arath	0.0038461538461538464	0.1111111111111111	0.16080785715903181	0.042735042735042736
arath_Arabidopsis_sprouts_WWC_2017_virNOG_elut.tidy	Arabidopsis_sprouts_WWC_2017	Athaliana_sproutsWWC_48a_02202017	ENOG411DV19	84	2442.11930946	arath	0.16153846153846155	0.65625	0.6407834669938177	0.7686390532544379
arath_Arabidopsis_sprouts_WWC_2017_virNOG_elut.tidy	Arabidopsis_sprouts_WWC_2017	Athaliana_sproutsWWC_48a_02202017	ENOG411DV2E	1	102.622161897	arath	0.0019230769230769232	1	1	0.6538461538461539
arath_Arabidopsis_sprouts_WWC_2017_virNOG_elut.tidy	Arabidopsis_sprouts_WWC_2017	Athaliana_sproutsWWC_48a_02202017	ENOG411DV2K	3	342.093144108	arath	0.0057692307692307696	0.038461538461538464	0.05750062057207612	0.032026627218934914
arath_Arabidopsis_sprouts_WWC_2017_virNOG_elut.tidy	Arabidopsis_sprouts_WWC_2017	Athaliana_sproutsWWC_48a_02202017	ENOG411DV2Y	1	128.976154282	arath	0.0019230769230769232	0.5	0.38137882743623175	0.2865384615384616
arath_Arabidopsis_sprouts_WWC_2017_virNOG_elut.tidy	Arabidopsis_sprouts_WWC_2017	Athaliana_sproutsWWC_48a_02202017	ENOG411DV3W	15	753.433923475	arath	0.028846153846153848	0.11194029850746269	0.19637953306982553	0.052525832376578645
arath_Arabidopsis_sprouts_WWC_2017_virNOG_elut.tidy	Arabidopsis_sprouts_WWC_2017	Athaliana_sproutsWWC_48a_02202017	ENOG411DV4W	1	176.864408507	arath	0.0019230769230769232	1	1	1
arath_Arabidopsis_sprouts_WWC_2017_virNOG_elut.tidy	Arabidopsis_sprouts_WWC_2017	Athaliana_sproutsWWC_48a_02202017	ENOG411DV54	2	325.102039833	arath	0.0038461538461538464	0.4	0.1685541892600082	0.12980769230769232
arath_Arabidopsis_sprouts_WWC_2017_virNOG_elut.tidy	Arabidopsis_sprouts_WWC_2017	Athaliana_sproutsWWC_48a_02202017	ENOG411DV61	1	91.9118498105	arath	0.0019230769230769232	1	1	0.8865384615384616
arath_Arabidopsis_sprouts_WWC_2017_virNOG_elut.tidy	Arabidopsis_sprouts_WWC_2017	Athaliana_sproutsWWC_48a_02202017	ENOG411DV67	9	596.894407843	arath	0.01730769230769231	0.9	0.8861937323650323	0.8394230769230769
arath_Arabidopsis_sprouts_WWC_2017_virNOG_elut.tidy	Arabidopsis_sprouts_WWC_2017	Athaliana_sproutsWWC_48a_02202017	ENOG411DV6I	1	124.750053698	arath	0.0019230769230769232	0.14285714285714285	0.1602158160211456	0.09615384615384616
arath_Arabidopsis_sprouts_WWC_2017_virNOG_elut.tidy	Arabidopsis_sprouts_WWC_2017	Athaliana_sproutsWWC_48a_02202017	ENOG411DV8U	6	880.557618215	arath	0.011538461538461539	1	1	0.816923076923077
arath_Arabidopsis_sprouts_WWC_2017_virNOG_elut.tidy	Arabidopsis_sprouts_WWC_2017	Athaliana_sproutsWWC_48a_02202017	ENOG411DV8Z	1	37.6083875365	arath	0.0019230769230769232	1	1	0.23461538461538461
arath_Arabidopsis_sprouts_WWC_2017_virNOG_elut.tidy	Arabidopsis_sprouts_WWC_2017	Athaliana_sproutsWWC_48a_02202017	ENOG411DV91	1	241.143271412	arath	0.0019230769230769232	0.1	0.13976059651460332	0.028846153846153848
arath_Arabidopsis_sprouts_WWC_2017_virNOG_elut.tidy	Arabidopsis_sprouts_WWC_2017	Athaliana_sproutsWWC_48a_02202017	ENOG411DV92	1	170.748373706	arath	0.0019230769230769232	1	0.22448671167103046	0.19038461538461537
arath_Arabidopsis_sprouts_WWC_2017_virNOG_elut.tidy	Arabidopsis_sprouts_WWC_2017	Athaliana_sproutsWWC_48a_02202017	ENOG411DV9Q	1	53.3947718151	arath	0.0019230769230769232	0.5	0.33719041323927956	0.23461538461538461
arath_Arabidopsis_sprouts_WWC_2017_virNOG_elut.tidy	Arabidopsis_sprouts_WWC_2017	Athaliana_sproutsWWC_48a_02202017	ENOG411DVA1	15	464.157154373	arath	0.028846153846153848	0.13761467889908258	0.1994683039558783	0.09246575342465754
arath_Arabidopsis_sprouts_WWC_2017_virNOG_elut.tidy	Arabidopsis_sprouts_WWC_2017	Athaliana_sproutsWWC_48a_02202017	ENOG411DVAI	11	1631.19757492	arath	0.021153846153846155	0.19642857142857142	0.16072479514018786	0.13372252747252747
arath_Arabidopsis_sprouts_WWC_2017_virNOG_elut.tidy	Arabidopsis_sprouts_WWC_2017	Athaliana_sproutsWWC_48a_02202017	ENOG411DVB8	1	437.697566164	arath	0.0019230769230769232	1	0.8549300103174261	0.6807692307692308
arath_Arabidopsis_sprouts_WWC_2017_virNOG_elut.tidy	Arabidopsis_sprouts_WWC_2017	Athaliana_sproutsWWC_48a_02202017	ENOG411DVBN	2	56.350542071	arath	0.0038461538461538464	0.15384615384615385	0.10612985700405253	0.03173076923076923
arath_Arabidopsis_sprouts_WWC_2017_virNOG_elut.tidy	Arabidopsis_sprouts_WWC_2017	Athaliana_sproutsWWC_48a_02202017	ENOG411DVC5	2	18.3690718888	arath	0.0038461538461538464	1	0.12769748421370955	0.2807692307692308
arath_Arabidopsis_sprouts_WWC_2017_virNOG_elut.tidy	Arabidopsis_sprouts_WWC_2017	Athaliana_sproutsWWC_48a_02202017	ENOG411DVCE	1	65.9870420469	arath	0.0019230769230769232	1	0.40250434400552526	0.7903846153846154
arath_Arabidopsis_sprouts_WWC_2017_virNOG_elut.tidy	Arabidopsis_sprouts_WWC_2017	Athaliana_sproutsWWC_48a_02202017	ENOG411DVD6	3	468.326225496	arath	0.0057692307692307696	0.09090909090909091	0.1638131487849361	0.06025641025641026
arath_Arabidopsis_sprouts_WWC_2017_virNOG_elut.tidy	Arabidopsis_sprouts_WWC_2017	Athaliana_sproutsWWC_48a_02202017	ENOG411DVDX	2	219.22727676	arath	0.0038461538461538464	0.11764705882352941	0.13235318151308637	0.1911764705882353
arath_Arabidopsis_sprouts_WWC_2017_virNOG_elut.tidy	Arabidopsis_sprouts_WWC_2017	Athaliana_sproutsWWC_48a_02202017	ENOG411DVE2	1	22.5077401704	arath	0.0019230769230769232	0.3333333333333333	0.14107531589362077	0.09519230769230769
arath_Arabidopsis_sprouts_WWC_2017_virNOG_elut.tidy	Arabidopsis_sprouts_WWC_2017	Athaliana_sproutsWWC_48a_02202017	ENOG411DVEG	3	200.822774571	arath	0.0057692307692307696	0.04054054054054054	0.08372962148847957	0.014734927234927236
arath_Arabidopsis_sprouts_WWC_2017_virNOG_elut.tidy	Arabidopsis_sprouts_WWC_2017	Athaliana_sproutsWWC_48a_02202017	ENOG411DVEW	1	80.7820462908	arath	0.0019230769230769232	0.05	0.11036716664079521	0.05256410256410257
arath_Arabidopsis_sprouts_WWC_2017_virNOG_elut.tidy	Arabidopsis_sprouts_WWC_2017	Athaliana_sproutsWWC_48a_02202017	ENOG411DVEY	1	214.107352129	arath	0.0019230769230769232	1	1	0.6807692307692308
arath_Arabidopsis_sprouts_WWC_2017_virNOG_elut.tidy	Arabidopsis_sprouts_WWC_2017	Athaliana_sproutsWWC_48a_02202017	ENOG411DVF1	3	228.301322047	arath	0.0057692307692307696	0.13636363636363635	0.10139658036828188	0.05799595141700405
arath_Arabidopsis_sprouts_WWC_2017_virNOG_elut.tidy	Arabidopsis_sprouts_WWC_2017	Athaliana_sproutsWWC_48a_02202017	ENOG411DVG6	1	241.724962498	arath	0.0019230769230769232	1	0.7644247596025225	0.38461538461538464
arath_Arabidopsis_sprouts_WWC_2017_virNOG_elut.tidy	Arabidopsis_sprouts_WWC_2017	Athaliana_sproutsWWC_48a_02202017	ENOG411DVHH	2	634.608642493	arath	0.0038461538461538464	0.6666666666666666	1	0.25641025641025644
arath_Arabidopsis_sprouts_WWC_2017_virNOG_elut.tidy	Arabidopsis_sprouts_WWC_2017	Athaliana_sproutsWWC_48a_02202017	ENOG411DVJ0	1	88.1647733969	arath	0.0019230769230769232	1	1	0.28846153846153844
arath_Arabidopsis_sprouts_WWC_2017_virNOG_elut.tidy	Arabidopsis_sprouts_WWC_2017	Athaliana_sproutsWWC_48a_02202017	ENOG411DVJQ	2	121.936188407	arath	0.0038461538461538464	0.2	0.1862160901853965	0.09326923076923077
arath_Arabidopsis_sprouts_WWC_2017_virNOG_elut.tidy	Arabidopsis_sprouts_WWC_2017	Athaliana_sproutsWWC_48a_02202017	ENOG411DVK3	2	209.413893594	arath	0.0038461538461538464	0.019801980198019802	0.021621072077148723	0.011157654226961158
arath_Arabidopsis_sprouts_WWC_2017_virNOG_elut.tidy	Arabidopsis_sprouts_WWC_2017	Athaliana_sproutsWWC_48a_02202017	ENOG411DVKV	9	885.72765274	arath	0.01730769230769231	0.3103448275862069	0.3035356488830096	0.1598901098901099
arath_Arabidopsis_sprouts_WWC_2017_virNOG_elut.tidy	Arabidopsis_sprouts_WWC_2017	Athaliana_sproutsWWC_48a_02202017	ENOG411DVNA	3	240.568049513	arath	0.0057692307692307696	0.06818181818181818	0.06895951660759007	0.037400530503978784
arath_Arabidopsis_sprouts_WWC_2017_virNOG_elut.tidy	Arabidopsis_sprouts_WWC_2017	Athaliana_sproutsWWC_48a_02202017	ENOG411DVNE	1	358.153719565	arath	0.0019230769230769232	1	1	1
arath_Arabidopsis_sprouts_WWC_2017_virNOG_elut.tidy	Arabidopsis_sprouts_WWC_2017	Athaliana_sproutsWWC_48a_02202017	ENOG411DVNT	1	152.946328611	arath	0.0019230769230769232	0.1	0.1383695515082568	0.038461538461538464
arath_Arabidopsis_sprouts_WWC_2017_virNOG_elut.tidy	Arabidopsis_sprouts_WWC_2017	Athaliana_sproutsWWC_48a_02202017	ENOG411DVNW	1	114.819773925	arath	0.0019230769230769232	1	1	0.5057692307692307
arath_Arabidopsis_sprouts_WWC_2017_virNOG_elut.tidy	Arabidopsis_sprouts_WWC_2017	Athaliana_sproutsWWC_48a_02202017	ENOG411DVP3	2	84.6776655457	arath	0.0038461538461538464	0.5	0.6287269191123873	0.18173076923076925
arath_Arabidopsis_sprouts_WWC_2017_virNOG_elut.tidy	Arabidopsis_sprouts_WWC_2017	Athaliana_sproutsWWC_48a_02202017	ENOG411DVP6	2	141.858792707	arath	0.0038461538461538464	0.03389830508474576	0.029679859421203676	0.013037809647979142
arath_Arabidopsis_sprouts_WWC_2017_virNOG_elut.tidy	Arabidopsis_sprouts_WWC_2017	Athaliana_sproutsWWC_48a_02202017	ENOG411DVPG	1	41.6171953015	arath	0.0019230769230769232	1	1	0.25961538461538464
arath_Arabidopsis_sprouts_WWC_2017_virNOG_elut.tidy	Arabidopsis_sprouts_WWC_2017	Athaliana_sproutsWWC_48a_02202017	ENOG411DVRP	1	253.078209711	arath	0.0019230769230769232	0.25	0.3224226036143155	0.3038461538461539
arath_Arabidopsis_sprouts_WWC_2017_virNOG_elut.tidy	Arabidopsis_sprouts_WWC_2017	Athaliana_sproutsWWC_48a_02202017	ENOG411DVRX	1	43.4031882499	arath	0.0019230769230769232	0.1111111111111111	0.058202251605811536	0.04807692307692308
arath_Arabidopsis_sprouts_WWC_2017_virNOG_elut.tidy	Arabidopsis_sprouts_WWC_2017	Athaliana_sproutsWWC_48a_02202017	ENOG411DVSE	2	139.460714017	arath	0.0038461538461538464	0.08	0.04320868562160773	0.036153846153846154
arath_Arabidopsis_sprouts_WWC_2017_virNOG_elut.tidy	Arabidopsis_sprouts_WWC_2017	Athaliana_sproutsWWC_48a_02202017	ENOG411DVSW	3	95.6724630346	arath	0.0057692307692307696	1	1	0.5596153846153846
arath_Arabidopsis_sprouts_WWC_2017_virNOG_elut.tidy	Arabidopsis_sprouts_WWC_2017	Athaliana_sproutsWWC_48a_02202017	ENOG411DVUI	1	36.4552617836	arath	0.0019230769230769232	0.02127659574468085	0.029845243537056806	0.009410801963993453
arath_Arabidopsis_sprouts_WWC_2017_virNOG_elut.tidy	Arabidopsis_sprouts_WWC_2017	Athaliana_sproutsWWC_48a_02202017	ENOG411DVUV	11	838.605035403	arath	0.021153846153846155	0.10185185185185185	0.15097674147818568	0.058235294117647066
arath_Arabidopsis_sprouts_WWC_2017_virNOG_elut.tidy	Arabidopsis_sprouts_WWC_2017	Athaliana_sproutsWWC_48a_02202017	ENOG411DVV2	1	66.2885056907	arath	0.0019230769230769232	1	0.38137882743808216	0.2865384615384616
arath_Arabidopsis_sprouts_WWC_2017_virNOG_elut.tidy	Arabidopsis_sprouts_WWC_2017	Athaliana_sproutsWWC_48a_02202017	ENOG411DVVJ	57	4387.95851824	arath	0.10961538461538461	0.9193548387096774	1	0.8680353430353431
arath_Arabidopsis_sprouts_WWC_2017_virNOG_elut.tidy	Arabidopsis_sprouts_WWC_2017	Athaliana_sproutsWWC_48a_02202017	ENOG411DVVT	8	616.080494334	arath	0.015384615384615385	0.12121212121212122	0.15481018903665725	0.07611336032388664
arath_Arabidopsis_sprouts_WWC_2017_virNOG_elut.tidy	Arabidopsis_sprouts_WWC_2017	Athaliana_sproutsWWC_48a_02202017	ENOG411DVWN	3	408.567403084	arath	0.0057692307692307696	0.06521739130434782	0.07938747116657456	0.04439799331103679
arath_Arabidopsis_sprouts_WWC_2017_virNOG_elut.tidy	Arabidopsis_sprouts_WWC_2017	Athaliana_sproutsWWC_48a_02202017	ENOG411DVWT	1	198.01768149	arath	0.0019230769230769232	0.017543859649122806	0.028491799579082912	0.006005398110661269
arath_Arabidopsis_sprouts_WWC_2017_virNOG_elut.tidy	Arabidopsis_sprouts_WWC_2017	Athaliana_sproutsWWC_48a_02202017	ENOG411DVWU	1	109.424391541	arath	0.0019230769230769232	0.3333333333333333	0.39411652147491083	0.3948717948717949
arath_Arabidopsis_sprouts_WWC_2017_virNOG_elut.tidy	Arabidopsis_sprouts_WWC_2017	Athaliana_sproutsWWC_48a_02202017	ENOG411DVXA	1	160.922188799	arath	0.0019230769230769232	1	0.9985455357683267	0.6807692307692308
arath_Arabidopsis_sprouts_WWC_2017_virNOG_elut.tidy	Arabidopsis_sprouts_WWC_2017	Athaliana_sproutsWWC_48a_02202017	ENOG411DVXF	12	1405.33827048	arath	0.023076923076923078	0.5217391304347826	0.44723134555317023	0.18325791855203621
arath_Arabidopsis_sprouts_WWC_2017_virNOG_elut.tidy	Arabidopsis_sprouts_WWC_2017	Athaliana_sproutsWWC_48a_02202017	ENOG411DVXP	1	81.6919880754	arath	0.0019230769230769232	1	0.7990794479639206	0.19038461538461537
arath_Arabidopsis_sprouts_WWC_2017_virNOG_elut.tidy	Arabidopsis_sprouts_WWC_2017	Athaliana_sproutsWWC_48a_02202017	ENOG411DW07	1	35.4962551312	arath	0.0019230769230769232	1	0.7065065934510643	0.3730769230769231
arath_Arabidopsis_sprouts_WWC_2017_virNOG_elut.tidy	Arabidopsis_sprouts_WWC_2017	Athaliana_sproutsWWC_48a_02202017	ENOG411DW0A	1	60.9466503784	arath	0.0019230769230769232	0.06666666666666667	0.15021600995315748	0.03108974358974359
arath_Arabidopsis_sprouts_WWC_2017_virNOG_elut.tidy	Arabidopsis_sprouts_WWC_2017	Athaliana_sproutsWWC_48a_02202017	ENOG411DW0S	1	114.190587802	arath	0.0019230769230769232	0.016129032258064516	0.022915300391160534	0.006730769230769231
arath_Arabidopsis_sprouts_WWC_2017_virNOG_elut.tidy	Arabidopsis_sprouts_WWC_2017	Athaliana_sproutsWWC_48a_02202017	ENOG411DW0T	1	162.566055623	arath	0.0019230769230769232	1	1	1
arath_Arabidopsis_sprouts_WWC_2017_virNOG_elut.tidy	Arabidopsis_sprouts_WWC_2017	Athaliana_sproutsWWC_48a_02202017	ENOG411DW11	1	87.5648342942	arath	0.0019230769230769232	1	1	1
arath_Arabidopsis_sprouts_WWC_2017_virNOG_elut.tidy	Arabidopsis_sprouts_WWC_2017	Athaliana_sproutsWWC_48a_02202017	ENOG411DW2N	1	48.6000581357	arath	0.0019230769230769232	1	0.37804023052613445	0.7038461538461539
arath_Arabidopsis_sprouts_WWC_2017_virNOG_elut.tidy	Arabidopsis_sprouts_WWC_2017	Athaliana_sproutsWWC_48a_02202017	ENOG411DW2U	17	461.267064273	arath	0.032692307692307694	0.10493827160493827	0.10826863042664404	0.04256582343830666
arath_Arabidopsis_sprouts_WWC_2017_virNOG_elut.tidy	Arabidopsis_sprouts_WWC_2017	Athaliana_sproutsWWC_48a_02202017	ENOG411DW2Z	1	118.001526696	arath	0.0019230769230769232	0.5	0.45341344430560643	0.38461538461538464
arath_Arabidopsis_sprouts_WWC_2017_virNOG_elut.tidy	Arabidopsis_sprouts_WWC_2017	Athaliana_sproutsWWC_48a_02202017	ENOG411DW35	1	201.270387773	arath	0.0019230769230769232	1	1	0.19038461538461537
arath_Arabidopsis_sprouts_WWC_2017_virNOG_elut.tidy	Arabidopsis_sprouts_WWC_2017	Athaliana_sproutsWWC_48a_02202017	ENOG411DW3V	1	65.1638504046	arath	0.0019230769230769232	1	1	0.7903846153846154
arath_Arabidopsis_sprouts_WWC_2017_virNOG_elut.tidy	Arabidopsis_sprouts_WWC_2017	Athaliana_sproutsWWC_48a_02202017	ENOG411DW47	41	2910.36533166	arath	0.07884615384615384	0.39805825242718446	0.5672227055317501	0.22902930402930402
arath_Arabidopsis_sprouts_WWC_2017_virNOG_elut.tidy	Arabidopsis_sprouts_WWC_2017	Athaliana_sproutsWWC_48a_02202017	ENOG411DW4I	26	9114.57827627	arath	0.05	1	1	0.7325
arath_Arabidopsis_sprouts_WWC_2017_virNOG_elut.tidy	Arabidopsis_sprouts_WWC_2017	Athaliana_sproutsWWC_48a_02202017	ENOG411DW4S	1	122.503148415	arath	0.0019230769230769232	0.25	0.36951218465854	0.09086538461538463
arath_Arabidopsis_sprouts_WWC_2017_virNOG_elut.tidy	Arabidopsis_sprouts_WWC_2017	Athaliana_sproutsWWC_48a_02202017	ENOG411DW4X	1	28.4258502853	arath	0.0019230769230769232	0.2	0.16212633194990167	0.07461538461538463
arath_Arabidopsis_sprouts_WWC_2017_virNOG_elut.tidy	Arabidopsis_sprouts_WWC_2017	Athaliana_sproutsWWC_48a_02202017	ENOG411DW6K	1	98.0660785307	arath	0.0019230769230769232	1	0.5840942168860892	0.3634615384615385
arath_Arabidopsis_sprouts_WWC_2017_virNOG_elut.tidy	Arabidopsis_sprouts_WWC_2017	Athaliana_sproutsWWC_48a_02202017	ENOG411DW6U	140	31218.9183764	arath	0.2692307692307692	0.7777777777777778	0.4578669139148185	0.6762075134168157
arath_Arabidopsis_sprouts_WWC_2017_virNOG_elut.tidy	Arabidopsis_sprouts_WWC_2017	Athaliana_sproutsWWC_48a_02202017	ENOG411DW6Z	2	561.391742969	arath	0.0038461538461538464	0.015748031496062992	0.03354297755802128	0.006965475469412477
arath_Arabidopsis_sprouts_WWC_2017_virNOG_elut.tidy	Arabidopsis_sprouts_WWC_2017	Athaliana_sproutsWWC_48a_02202017	ENOG411DW7Y	1	114.811856412	arath	0.0019230769230769232	1	0.7408999040759098	0.3730769230769231
arath_Arabidopsis_sprouts_WWC_2017_virNOG_elut.tidy	Arabidopsis_sprouts_WWC_2017	Athaliana_sproutsWWC_48a_02202017	ENOG411DW87	6	463.517591851	arath	0.011538461538461539	0.24	0.3930021813545772	0.2711538461538462
arath_Arabidopsis_sprouts_WWC_2017_virNOG_elut.tidy	Arabidopsis_sprouts_WWC_2017	Athaliana_sproutsWWC_48a_02202017	ENOG411DW8E	1	322.175220915	arath	0.0019230769230769232	0.16666666666666666	0.12488889199601619	0.060256410256410264
arath_Arabidopsis_sprouts_WWC_2017_virNOG_elut.tidy	Arabidopsis_sprouts_WWC_2017	Athaliana_sproutsWWC_48a_02202017	ENOG411DW8W	1	379.06634604	arath	0.0019230769230769232	1	1	1
arath_Arabidopsis_sprouts_WWC_2017_virNOG_elut.tidy	Arabidopsis_sprouts_WWC_2017	Athaliana_sproutsWWC_48a_02202017	ENOG411DWA5	1	39.9206273572	arath	0.0019230769230769232	0.022727272727272728	0.025887883414235178	0.009251559251559252
arath_Arabidopsis_sprouts_WWC_2017_virNOG_elut.tidy	Arabidopsis_sprouts_WWC_2017	Athaliana_sproutsWWC_48a_02202017	ENOG411DWA9	1	343.528876099	arath	0.0019230769230769232	1	1	1
arath_Arabidopsis_sprouts_WWC_2017_virNOG_elut.tidy	Arabidopsis_sprouts_WWC_2017	Athaliana_sproutsWWC_48a_02202017	ENOG411DWAF	7	236.176778861	arath	0.013461538461538462	0.14285714285714285	0.11568506208693914	0.051648351648351645
arath_Arabidopsis_sprouts_WWC_2017_virNOG_elut.tidy	Arabidopsis_sprouts_WWC_2017	Athaliana_sproutsWWC_48a_02202017	ENOG411DWBB	2	466.863377669	arath	0.0038461538461538464	0.3333333333333333	0.3337064740081102	0.1564102564102564
arath_Arabidopsis_sprouts_WWC_2017_virNOG_elut.tidy	Arabidopsis_sprouts_WWC_2017	Athaliana_sproutsWWC_48a_02202017	ENOG411DWBE	7	292.143973626	arath	0.013461538461538462	0.1044776119402985	0.05479747380670893	0.09107572115384616
arath_Arabidopsis_sprouts_WWC_2017_virNOG_elut.tidy	Arabidopsis_sprouts_WWC_2017	Athaliana_sproutsWWC_48a_02202017	ENOG411DWDF	2	243.730723772	arath	0.0038461538461538464	0.07142857142857142	0.1008457663067618	0.036057692307692304
arath_Arabidopsis_sprouts_WWC_2017_virNOG_elut.tidy	Arabidopsis_sprouts_WWC_2017	Athaliana_sproutsWWC_48a_02202017	ENOG411DWDK	38	6365.84510196	arath	0.07307692307692308	0.5066666666666667	0.41089598244851	0.6557172557172558
arath_Arabidopsis_sprouts_WWC_2017_virNOG_elut.tidy	Arabidopsis_sprouts_WWC_2017	Athaliana_sproutsWWC_48a_02202017	ENOG411DWDP	2	353.153607541	arath	0.0038461538461538464	0.034482758620689655	0.057672714311805165	0.01592128801431127
arath_Arabidopsis_sprouts_WWC_2017_virNOG_elut.tidy	Arabidopsis_sprouts_WWC_2017	Athaliana_sproutsWWC_48a_02202017	ENOG411DWEC	2	452.94787373	arath	0.0038461538461538464	0.04	0.07937902231988277	0.020745920745920746
arath_Arabidopsis_sprouts_WWC_2017_virNOG_elut.tidy	Arabidopsis_sprouts_WWC_2017	Athaliana_sproutsWWC_48a_02202017	ENOG411DWEV	2	448.860069469	arath	0.0038461538461538464	0.03333333333333333	0.03385874224951713	0.034911242603550295
arath_Arabidopsis_sprouts_WWC_2017_virNOG_elut.tidy	Arabidopsis_sprouts_WWC_2017	Athaliana_sproutsWWC_48a_02202017	ENOG411DWEZ	1	92.2234154031	arath	0.0019230769230769232	0.0625	0.06266893057109577	0.058173076923076925
arath_Arabidopsis_sprouts_WWC_2017_virNOG_elut.tidy	Arabidopsis_sprouts_WWC_2017	Athaliana_sproutsWWC_48a_02202017	ENOG411DWF8	1	13.379954529800001	arath	0.0019230769230769232	0.3333333333333333	0.15344897621074716	0.2807692307692308
arath_Arabidopsis_sprouts_WWC_2017_virNOG_elut.tidy	Arabidopsis_sprouts_WWC_2017	Athaliana_sproutsWWC_48a_02202017	ENOG411DWFA	1	230.395829588	arath	0.0019230769230769232	1	1	1
arath_Arabidopsis_sprouts_WWC_2017_virNOG_elut.tidy	Arabidopsis_sprouts_WWC_2017	Athaliana_sproutsWWC_48a_02202017	ENOG411DWFW	1	128.710694317	arath	0.0019230769230769232	0.09090909090909091	0.10681466356317543	0.06486013986013986
arath_Arabidopsis_sprouts_WWC_2017_virNOG_elut.tidy	Arabidopsis_sprouts_WWC_2017	Athaliana_sproutsWWC_48a_02202017	ENOG411DWG0	3	647.759703426	arath	0.0057692307692307696	1	1	0.6807692307692308
arath_Arabidopsis_sprouts_WWC_2017_virNOG_elut.tidy	Arabidopsis_sprouts_WWC_2017	Athaliana_sproutsWWC_48a_02202017	ENOG411DWG4	1	51.2570647906	arath	0.0019230769230769232	1	1	0.35961538461538467
arath_Arabidopsis_sprouts_WWC_2017_virNOG_elut.tidy	Arabidopsis_sprouts_WWC_2017	Athaliana_sproutsWWC_48a_02202017	ENOG411DWGN	11	461.52061266	arath	0.021153846153846155	0.22916666666666666	0.2760817654806331	0.08814102564102565
arath_Arabidopsis_sprouts_WWC_2017_virNOG_elut.tidy	Arabidopsis_sprouts_WWC_2017	Athaliana_sproutsWWC_48a_02202017	ENOG411DWGQ	34	8878.97544974	arath	0.06538461538461539	0.53125	0.22972068187587533	0.4719951923076923
arath_Arabidopsis_sprouts_WWC_2017_virNOG_elut.tidy	Arabidopsis_sprouts_WWC_2017	Athaliana_sproutsWWC_48a_02202017	ENOG411DWH5	1	79.9613797651	arath	0.0019230769230769232	1	0.7570212142687537	0.19615384615384618
arath_Arabidopsis_sprouts_WWC_2017_virNOG_elut.tidy	Arabidopsis_sprouts_WWC_2017	Athaliana_sproutsWWC_48a_02202017	ENOG411DWH9	2	501.491383298	arath	0.0038461538461538464	0.03636363636363636	0.04612674308142514	0.015734265734265736
arath_Arabidopsis_sprouts_WWC_2017_virNOG_elut.tidy	Arabidopsis_sprouts_WWC_2017	Athaliana_sproutsWWC_48a_02202017	ENOG411DWHH	1	41.6682693716	arath	0.0019230769230769232	0.08333333333333333	0.08026056037133561	0.032051282051282055
arath_Arabidopsis_sprouts_WWC_2017_virNOG_elut.tidy	Arabidopsis_sprouts_WWC_2017	Athaliana_sproutsWWC_48a_02202017	ENOG411DWHN	2	618.635623737	arath	0.0038461538461538464	0.05714285714285714	0.13642788677819648	0.021634615384615384
arath_Arabidopsis_sprouts_WWC_2017_virNOG_elut.tidy	Arabidopsis_sprouts_WWC_2017	Athaliana_sproutsWWC_48a_02202017	ENOG411DWI8	5	484.1342249	arath	0.009615384615384616	0.11904761904761904	0.056349160405734885	0.04418498168498169
arath_Arabidopsis_sprouts_WWC_2017_virNOG_elut.tidy	Arabidopsis_sprouts_WWC_2017	Athaliana_sproutsWWC_48a_02202017	ENOG411DWJX	1	41.9012877464	arath	0.0019230769230769232	1	0.8454658914780632	0.7903846153846154
arath_Arabidopsis_sprouts_WWC_2017_virNOG_elut.tidy	Arabidopsis_sprouts_WWC_2017	Athaliana_sproutsWWC_48a_02202017	ENOG411DWK6	15	2113.20305108	arath	0.028846153846153848	0.08426966292134831	0.16395104857230353	0.028846153846153848
arath_Arabidopsis_sprouts_WWC_2017_virNOG_elut.tidy	Arabidopsis_sprouts_WWC_2017	Athaliana_sproutsWWC_48a_02202017	ENOG411DWKF	7	791.478603237	arath	0.013461538461538462	0.1206896551724138	0.21559926737333945	0.05862282878411911
arath_Arabidopsis_sprouts_WWC_2017_virNOG_elut.tidy	Arabidopsis_sprouts_WWC_2017	Athaliana_sproutsWWC_48a_02202017	ENOG411DWM0	4	317.662962919	arath	0.007692307692307693	0.12121212121212122	0.1669424795937477	0.05266272189349113
arath_Arabidopsis_sprouts_WWC_2017_virNOG_elut.tidy	Arabidopsis_sprouts_WWC_2017	Athaliana_sproutsWWC_48a_02202017	ENOG411DWM8	1	46.5943231009	arath	0.0019230769230769232	1	0.1864966527731117	0.4153846153846154
arath_Arabidopsis_sprouts_WWC_2017_virNOG_elut.tidy	Arabidopsis_sprouts_WWC_2017	Athaliana_sproutsWWC_48a_02202017	ENOG411DWN0	1	63.9303310431	arath	0.0019230769230769232	1	0.8918288862031785	0.6384615384615384
arath_Arabidopsis_sprouts_WWC_2017_virNOG_elut.tidy	Arabidopsis_sprouts_WWC_2017	Athaliana_sproutsWWC_48a_02202017	ENOG411DWN2	6	409.128771051	arath	0.011538461538461539	1	1	1
arath_Arabidopsis_sprouts_WWC_2017_virNOG_elut.tidy	Arabidopsis_sprouts_WWC_2017	Athaliana_sproutsWWC_48a_02202017	ENOG411DWNC	1	190.85776976	arath	0.0019230769230769232	1	1	0.8307692307692308
arath_Arabidopsis_sprouts_WWC_2017_virNOG_elut.tidy	Arabidopsis_sprouts_WWC_2017	Athaliana_sproutsWWC_48a_02202017	ENOG411DWP8	10	391.317848234	arath	0.019230769230769232	0.09523809523809523	0.09780825439177493	0.06112637362637363
arath_Arabidopsis_sprouts_WWC_2017_virNOG_elut.tidy	Arabidopsis_sprouts_WWC_2017	Athaliana_sproutsWWC_48a_02202017	ENOG411DWQY	1	188.493585755	arath	0.0019230769230769232	0.07142857142857142	0.06074912167232964	0.025824175824175826
arath_Arabidopsis_sprouts_WWC_2017_virNOG_elut.tidy	Arabidopsis_sprouts_WWC_2017	Athaliana_sproutsWWC_48a_02202017	ENOG411DWSE	1	193.03526417	arath	0.0019230769230769232	0.5	0.5677614796134659	0.8125
arath_Arabidopsis_sprouts_WWC_2017_virNOG_elut.tidy	Arabidopsis_sprouts_WWC_2017	Athaliana_sproutsWWC_48a_02202017	ENOG411DWT1	14	3028.46361112	arath	0.026923076923076925	1	1	0.6875739644970414
arath_Arabidopsis_sprouts_WWC_2017_virNOG_elut.tidy	Arabidopsis_sprouts_WWC_2017	Athaliana_sproutsWWC_48a_02202017	ENOG411DWT8	78	3308.82659318	arath	0.15	0.5909090909090909	0.7727501786882458	0.3448275862068965
arath_Arabidopsis_sprouts_WWC_2017_virNOG_elut.tidy	Arabidopsis_sprouts_WWC_2017	Athaliana_sproutsWWC_48a_02202017	ENOG411DWTI	1	55.4769729688	arath	0.0019230769230769232	1	0.866770062356574	0.19615384615384618
arath_Arabidopsis_sprouts_WWC_2017_virNOG_elut.tidy	Arabidopsis_sprouts_WWC_2017	Athaliana_sproutsWWC_48a_02202017	ENOG411DWTM	1	247.326432217	arath	0.0019230769230769232	0.0625	0.16377508181535935	0.02764423076923077
arath_Arabidopsis_sprouts_WWC_2017_virNOG_elut.tidy	Arabidopsis_sprouts_WWC_2017	Athaliana_sproutsWWC_48a_02202017	ENOG411DWU0	9	981.968479953	arath	0.01730769230769231	0.17647058823529413	0.20085866979374273	0.0729933110367893
arath_Arabidopsis_sprouts_WWC_2017_virNOG_elut.tidy	Arabidopsis_sprouts_WWC_2017	Athaliana_sproutsWWC_48a_02202017	ENOG411DWVB	1	35.0666907118	arath	0.0019230769230769232	1	0.7644247596028597	1
arath_Arabidopsis_sprouts_WWC_2017_virNOG_elut.tidy	Arabidopsis_sprouts_WWC_2017	Athaliana_sproutsWWC_48a_02202017	ENOG411DWVE	9	2390.01331178	arath	0.01730769230769231	0.3103448275862069	0.2734704945510713	0.13430769230769232
arath_Arabidopsis_sprouts_WWC_2017_virNOG_elut.tidy	Arabidopsis_sprouts_WWC_2017	Athaliana_sproutsWWC_48a_02202017	ENOG411DWVF	1	96.3542558846	arath	0.0019230769230769232	1	0.9985455357675677	0.6807692307692308
arath_Arabidopsis_sprouts_WWC_2017_virNOG_elut.tidy	Arabidopsis_sprouts_WWC_2017	Athaliana_sproutsWWC_48a_02202017	ENOG411DWVG	1	482.130007107	arath	0.0019230769230769232	0.2	0.4126493721785941	0.06846153846153846
arath_Arabidopsis_sprouts_WWC_2017_virNOG_elut.tidy	Arabidopsis_sprouts_WWC_2017	Athaliana_sproutsWWC_48a_02202017	ENOG411DWVW	1	90.3517224705	arath	0.0019230769230769232	0.02564102564102564	0.056530567658559586	0.010384615384615386
arath_Arabidopsis_sprouts_WWC_2017_virNOG_elut.tidy	Arabidopsis_sprouts_WWC_2017	Athaliana_sproutsWWC_48a_02202017	ENOG411DWW5	1	38.0821774131	arath	0.0019230769230769232	0.3333333333333333	0.4860378970660751	0.25961538461538464
arath_Arabidopsis_sprouts_WWC_2017_virNOG_elut.tidy	Arabidopsis_sprouts_WWC_2017	Athaliana_sproutsWWC_48a_02202017	ENOG411DWX4	21	1317.95871458	arath	0.04038461538461539	0.6363636363636364	0.494687029793543	0.23741258741258742
arath_Arabidopsis_sprouts_WWC_2017_virNOG_elut.tidy	Arabidopsis_sprouts_WWC_2017	Athaliana_sproutsWWC_48a_02202017	ENOG411DWX7	8	1173.19155208	arath	0.015384615384615385	0.18181818181818182	0.24266416240562538	0.1076923076923077
arath_Arabidopsis_sprouts_WWC_2017_virNOG_elut.tidy	Arabidopsis_sprouts_WWC_2017	Athaliana_sproutsWWC_48a_02202017	ENOG411DWXK	43	3229.17465868	arath	0.08269230769230769	0.7678571428571429	0.7220375196524813	0.4928461538461538
arath_Arabidopsis_sprouts_WWC_2017_virNOG_elut.tidy	Arabidopsis_sprouts_WWC_2017	Athaliana_sproutsWWC_48a_02202017	ENOG411DWYG	2	276.13022621	arath	0.0038461538461538464	0.3333333333333333	0.33924878896137667	0.23461538461538461
arath_Arabidopsis_sprouts_WWC_2017_virNOG_elut.tidy	Arabidopsis_sprouts_WWC_2017	Athaliana_sproutsWWC_48a_02202017	ENOG411DWYK	18	1536.64637398	arath	0.03461538461538462	0.19148936170212766	0.13909828063523724	0.07107201309328968
arath_Arabidopsis_sprouts_WWC_2017_virNOG_elut.tidy	Arabidopsis_sprouts_WWC_2017	Athaliana_sproutsWWC_48a_02202017	ENOG411DWZJ	13	828.727669387	arath	0.025	0.37142857142857144	0.20562489031494474	0.48125
arath_Arabidopsis_sprouts_WWC_2017_virNOG_elut.tidy	Arabidopsis_sprouts_WWC_2017	Athaliana_sproutsWWC_48a_02202017	ENOG411DWZZ	3	164.330985164	arath	0.0057692307692307696	0.07142857142857142	0.07864707218676734	0.025585284280936454
arath_Arabidopsis_sprouts_WWC_2017_virNOG_elut.tidy	Arabidopsis_sprouts_WWC_2017	Athaliana_sproutsWWC_48a_02202017	ENOG411DX07	4	387.47807714	arath	0.007692307692307693	0.16	0.11950778916827354	0.06748251748251749
arath_Arabidopsis_sprouts_WWC_2017_virNOG_elut.tidy	Arabidopsis_sprouts_WWC_2017	Athaliana_sproutsWWC_48a_02202017	ENOG411DX0I	1	226.715896199	arath	0.0019230769230769232	0.5	0.5709639786601616	0.3615384615384616
arath_Arabidopsis_sprouts_WWC_2017_virNOG_elut.tidy	Arabidopsis_sprouts_WWC_2017	Athaliana_sproutsWWC_48a_02202017	ENOG411DX0J	1	181.281160818	arath	0.0019230769230769232	1	1	1
arath_Arabidopsis_sprouts_WWC_2017_virNOG_elut.tidy	Arabidopsis_sprouts_WWC_2017	Athaliana_sproutsWWC_48a_02202017	ENOG411DX0M	1	185.090343517	arath	0.0019230769230769232	0.1111111111111111	0.132233943596217	0.04145299145299145
arath_Arabidopsis_sprouts_WWC_2017_virNOG_elut.tidy	Arabidopsis_sprouts_WWC_2017	Athaliana_sproutsWWC_48a_02202017	ENOG411DX1X	1	42.6573463232	arath	0.0019230769230769232	1	0.603412192560739	0.5634615384615385
arath_Arabidopsis_sprouts_WWC_2017_virNOG_elut.tidy	Arabidopsis_sprouts_WWC_2017	Athaliana_sproutsWWC_48a_02202017	ENOG411DX31	3	437.4076009	arath	0.0057692307692307696	0.3	0.23198259929151072	0.11250000000000002
arath_Arabidopsis_sprouts_WWC_2017_virNOG_elut.tidy	Arabidopsis_sprouts_WWC_2017	Athaliana_sproutsWWC_48a_02202017	ENOG411DX39	1	110.008335325	arath	0.0019230769230769232	1	0.8204919660079922	0.28846153846153844
arath_Arabidopsis_sprouts_WWC_2017_virNOG_elut.tidy	Arabidopsis_sprouts_WWC_2017	Athaliana_sproutsWWC_48a_02202017	ENOG411DX3I	1	20.7343865203	arath	0.0019230769230769232	1	0.1517775812368999	0.1403846153846154
arath_Arabidopsis_sprouts_WWC_2017_virNOG_elut.tidy	Arabidopsis_sprouts_WWC_2017	Athaliana_sproutsWWC_48a_02202017	ENOG411DX3S	1	122.090834154	arath	0.0019230769230769232	0.3333333333333333	0.44220773751782605	0.09615384615384616
arath_Arabidopsis_sprouts_WWC_2017_virNOG_elut.tidy	Arabidopsis_sprouts_WWC_2017	Athaliana_sproutsWWC_48a_02202017	ENOG411DX4A	1	31.955684248	arath	0.0019230769230769232	1	0.3813788274364706	0.2865384615384616
arath_Arabidopsis_sprouts_WWC_2017_virNOG_elut.tidy	Arabidopsis_sprouts_WWC_2017	Athaliana_sproutsWWC_48a_02202017	ENOG411DX4E	6	147.983299828	arath	0.011538461538461539	0.42857142857142855	0.5829768346482844	0.33873626373626375
arath_Arabidopsis_sprouts_WWC_2017_virNOG_elut.tidy	Arabidopsis_sprouts_WWC_2017	Athaliana_sproutsWWC_48a_02202017	ENOG411DX5I	2	270.930199607	arath	0.0038461538461538464	0.6666666666666666	0.47546891574601224	0.25641025641025644
arath_Arabidopsis_sprouts_WWC_2017_virNOG_elut.tidy	Arabidopsis_sprouts_WWC_2017	Athaliana_sproutsWWC_48a_02202017	ENOG411DX5Q	2	254.323366954	arath	0.0038461538461538464	0.25	0.2061568977746075	0.06538461538461539
arath_Arabidopsis_sprouts_WWC_2017_virNOG_elut.tidy	Arabidopsis_sprouts_WWC_2017	Athaliana_sproutsWWC_48a_02202017	ENOG411DX6C	6	1221.68998709	arath	0.011538461538461539	0.6666666666666666	0.7664250001326764	0.7897435897435898
arath_Arabidopsis_sprouts_WWC_2017_virNOG_elut.tidy	Arabidopsis_sprouts_WWC_2017	Athaliana_sproutsWWC_48a_02202017	ENOG411DX6W	2	240.662323978	arath	0.0038461538461538464	0.6666666666666666	0.4062184196566649	0.3153846153846154
arath_Arabidopsis_sprouts_WWC_2017_virNOG_elut.tidy	Arabidopsis_sprouts_WWC_2017	Athaliana_sproutsWWC_48a_02202017	ENOG411DX6Y	1	116.521083575	arath	0.0019230769230769232	0.07142857142857142	0.08303053943211769	0.03118131868131868
arath_Arabidopsis_sprouts_WWC_2017_virNOG_elut.tidy	Arabidopsis_sprouts_WWC_2017	Athaliana_sproutsWWC_48a_02202017	ENOG411DX7H	2	15.18506431	arath	0.0038461538461538464	0.6666666666666666	0.3534730595751616	0.19615384615384618
arath_Arabidopsis_sprouts_WWC_2017_virNOG_elut.tidy	Arabidopsis_sprouts_WWC_2017	Athaliana_sproutsWWC_48a_02202017	ENOG411DX7Q	2	228.377371788	arath	0.0038461538461538464	0.0625	0.05282857915342717	0.023197115384615385
arath_Arabidopsis_sprouts_WWC_2017_virNOG_elut.tidy	Arabidopsis_sprouts_WWC_2017	Athaliana_sproutsWWC_48a_02202017	ENOG411DX8A	1	47.4190812408	arath	0.0019230769230769232	1	0.4815089026097249	0.3634615384615385
arath_Arabidopsis_sprouts_WWC_2017_virNOG_elut.tidy	Arabidopsis_sprouts_WWC_2017	Athaliana_sproutsWWC_48a_02202017	ENOG411DX8G	8	1039.89051467	arath	0.015384615384615385	0.3076923076923077	0.3198435048184862	0.11420118343195267
arath_Arabidopsis_sprouts_WWC_2017_virNOG_elut.tidy	Arabidopsis_sprouts_WWC_2017	Athaliana_sproutsWWC_48a_02202017	ENOG411DX8S	1	65.0599622413	arath	0.0019230769230769232	1	0.4629659389754343	0.3423076923076923
arath_Arabidopsis_sprouts_WWC_2017_virNOG_elut.tidy	Arabidopsis_sprouts_WWC_2017	Athaliana_sproutsWWC_48a_02202017	ENOG411DX8U	1	109.799626859	arath	0.0019230769230769232	1	0.5589435816269764	0.3615384615384616
arath_Arabidopsis_sprouts_WWC_2017_virNOG_elut.tidy	Arabidopsis_sprouts_WWC_2017	Athaliana_sproutsWWC_48a_02202017	ENOG411DXAB	1	133.266074546	arath	0.0019230769230769232	1	0.46855113085183997	0.19038461538461537
arath_Arabidopsis_sprouts_WWC_2017_virNOG_elut.tidy	Arabidopsis_sprouts_WWC_2017	Athaliana_sproutsWWC_48a_02202017	ENOG411DXB9	2	293.962136597	arath	0.0038461538461538464	0.0625	0.11794764430012716	0.02139423076923077
arath_Arabidopsis_sprouts_WWC_2017_virNOG_elut.tidy	Arabidopsis_sprouts_WWC_2017	Athaliana_sproutsWWC_48a_02202017	ENOG411DXC7	1	224.09490318	arath	0.0019230769230769232	0.025	0.03012430769853684	0.006490384615384616
arath_Arabidopsis_sprouts_WWC_2017_virNOG_elut.tidy	Arabidopsis_sprouts_WWC_2017	Athaliana_sproutsWWC_48a_02202017	ENOG411DXCE	31	1208.10438072	arath	0.05961538461538462	1	1	0.8733653846153846
arath_Arabidopsis_sprouts_WWC_2017_virNOG_elut.tidy	Arabidopsis_sprouts_WWC_2017	Athaliana_sproutsWWC_48a_02202017	ENOG411DXCH	1	115.711201706	arath	0.0019230769230769232	1	0.5531179188977373	0.44230769230769235
arath_Arabidopsis_sprouts_WWC_2017_virNOG_elut.tidy	Arabidopsis_sprouts_WWC_2017	Athaliana_sproutsWWC_48a_02202017	ENOG411DXCI	4	938.96495063	arath	0.007692307692307693	0.5	0.5636445887832771	0.3192307692307692
arath_Arabidopsis_sprouts_WWC_2017_virNOG_elut.tidy	Arabidopsis_sprouts_WWC_2017	Athaliana_sproutsWWC_48a_02202017	ENOG411DXCT	2	144.616119835	arath	0.0038461538461538464	0.06896551724137931	0.07731439139951571	0.02917771883289125
arath_Arabidopsis_sprouts_WWC_2017_virNOG_elut.tidy	Arabidopsis_sprouts_WWC_2017	Athaliana_sproutsWWC_48a_02202017	ENOG411DXDJ	1	159.009149449	arath	0.0019230769230769232	1	1	0.6538461538461539
arath_Arabidopsis_sprouts_WWC_2017_virNOG_elut.tidy	Arabidopsis_sprouts_WWC_2017	Athaliana_sproutsWWC_48a_02202017	ENOG411DXDT	14	1161.71211045	arath	0.026923076923076925	0.1686746987951807	0.19791730171643734	0.06903353057199212
arath_Arabidopsis_sprouts_WWC_2017_virNOG_elut.tidy	Arabidopsis_sprouts_WWC_2017	Athaliana_sproutsWWC_48a_02202017	ENOG411DXE1	1	68.9630102507	arath	0.0019230769230769232	1	0.2948051583442354	0.28846153846153844
arath_Arabidopsis_sprouts_WWC_2017_virNOG_elut.tidy	Arabidopsis_sprouts_WWC_2017	Athaliana_sproutsWWC_48a_02202017	ENOG411DXFN	1	60.6823216593	arath	0.0019230769230769232	0.5	0.2421369478343245	0.5634615384615385
arath_Arabidopsis_sprouts_WWC_2017_virNOG_elut.tidy	Arabidopsis_sprouts_WWC_2017	Athaliana_sproutsWWC_48a_02202017	ENOG411DXFY	2	92.2007672166	arath	0.0038461538461538464	0.047619047619047616	0.04613385583040619	0.01730769230769231
arath_Arabidopsis_sprouts_WWC_2017_virNOG_elut.tidy	Arabidopsis_sprouts_WWC_2017	Athaliana_sproutsWWC_48a_02202017	ENOG411DXGQ	7	234.639450632	arath	0.013461538461538462	0.6363636363636364	0.7613667522508107	0.2901709401709402
arath_Arabidopsis_sprouts_WWC_2017_virNOG_elut.tidy	Arabidopsis_sprouts_WWC_2017	Athaliana_sproutsWWC_48a_02202017	ENOG411DXH1	1	108.410637272	arath	0.0019230769230769232	0.16666666666666666	0.34679309232631506	0.10913461538461539
arath_Arabidopsis_sprouts_WWC_2017_virNOG_elut.tidy	Arabidopsis_sprouts_WWC_2017	Athaliana_sproutsWWC_48a_02202017	ENOG411DXH2	20	773.264174286	arath	0.038461538461538464	0.3389830508474576	0.46497155597224343	0.1303780964797914
arath_Arabidopsis_sprouts_WWC_2017_virNOG_elut.tidy	Arabidopsis_sprouts_WWC_2017	Athaliana_sproutsWWC_48a_02202017	ENOG411DXHF	1	133.445663356	arath	0.0019230769230769232	1	0.9626089565426483	0.7038461538461539
arath_Arabidopsis_sprouts_WWC_2017_virNOG_elut.tidy	Arabidopsis_sprouts_WWC_2017	Athaliana_sproutsWWC_48a_02202017	ENOG411DXHQ	10	1973.56765577	arath	0.019230769230769232	1	0.9526353961932137	0.6384615384615385
arath_Arabidopsis_sprouts_WWC_2017_virNOG_elut.tidy	Arabidopsis_sprouts_WWC_2017	Athaliana_sproutsWWC_48a_02202017	ENOG411DXIE	1	92.6684333031	arath	0.0019230769230769232	0.14285714285714285	0.05359829545757777	0.047596153846153844
arath_Arabidopsis_sprouts_WWC_2017_virNOG_elut.tidy	Arabidopsis_sprouts_WWC_2017	Athaliana_sproutsWWC_48a_02202017	ENOG411DXIU	97	3817.88132015	arath	0.18653846153846154	0.47317073170731705	0.5611342344597794	0.18653846153846154
arath_Arabidopsis_sprouts_WWC_2017_virNOG_elut.tidy	Arabidopsis_sprouts_WWC_2017	Athaliana_sproutsWWC_48a_02202017	ENOG411DXJ5	4	190.987593043	arath	0.007692307692307693	0.021164021164021163	0.04206216850650811	0.009930809930809931
arath_Arabidopsis_sprouts_WWC_2017_virNOG_elut.tidy	Arabidopsis_sprouts_WWC_2017	Athaliana_sproutsWWC_48a_02202017	ENOG411DXJ7	2	78.9172722228	arath	0.0038461538461538464	0.6666666666666666	0.9394753792502796	0.12692307692307692
arath_Arabidopsis_sprouts_WWC_2017_virNOG_elut.tidy	Arabidopsis_sprouts_WWC_2017	Athaliana_sproutsWWC_48a_02202017	ENOG411DXJ9	1	62.3468714548	arath	0.0019230769230769232	0.3333333333333333	0.26818319669361523	0.21089743589743593
arath_Arabidopsis_sprouts_WWC_2017_virNOG_elut.tidy	Arabidopsis_sprouts_WWC_2017	Athaliana_sproutsWWC_48a_02202017	ENOG411DXJB	1	358.684850703	arath	0.0019230769230769232	1	1	0.25961538461538464
arath_Arabidopsis_sprouts_WWC_2017_virNOG_elut.tidy	Arabidopsis_sprouts_WWC_2017	Athaliana_sproutsWWC_48a_02202017	ENOG411DXJI	1	102.930362369	arath	0.0019230769230769232	1	0.7644247595994498	0.4326923076923077
arath_Arabidopsis_sprouts_WWC_2017_virNOG_elut.tidy	Arabidopsis_sprouts_WWC_2017	Athaliana_sproutsWWC_48a_02202017	ENOG411DXJM	9	1021.76966876	arath	0.01730769230769231	0.32142857142857145	0.20867778831471576	0.1557692307692308
arath_Arabidopsis_sprouts_WWC_2017_virNOG_elut.tidy	Arabidopsis_sprouts_WWC_2017	Athaliana_sproutsWWC_48a_02202017	ENOG411DXKI	22	2207.10891494	arath	0.04230769230769231	0.171875	0.20825416996877338	0.13584735576923077
arath_Arabidopsis_sprouts_WWC_2017_virNOG_elut.tidy	Arabidopsis_sprouts_WWC_2017	Athaliana_sproutsWWC_48a_02202017	ENOG411DXMS	1	114.223275948	arath	0.0019230769230769232	0.07142857142857142	0.0745661297001422	0.033741258741258745
arath_Arabidopsis_sprouts_WWC_2017_virNOG_elut.tidy	Arabidopsis_sprouts_WWC_2017	Athaliana_sproutsWWC_48a_02202017	ENOG411DXMT	1	48.9681851698	arath	0.0019230769230769232	1	0.4819579862295366	0.3730769230769231
arath_Arabidopsis_sprouts_WWC_2017_virNOG_elut.tidy	Arabidopsis_sprouts_WWC_2017	Athaliana_sproutsWWC_48a_02202017	ENOG411DXND	1	118.572962661	arath	0.0019230769230769232	0.14285714285714285	0.23479420066897544	0.07692307692307693
arath_Arabidopsis_sprouts_WWC_2017_virNOG_elut.tidy	Arabidopsis_sprouts_WWC_2017	Athaliana_sproutsWWC_48a_02202017	ENOG411DXNG	13	3854.34749566	arath	0.025	0.20634920634920634	0.18929608383035976	0.1138888888888889
arath_Arabidopsis_sprouts_WWC_2017_virNOG_elut.tidy	Arabidopsis_sprouts_WWC_2017	Athaliana_sproutsWWC_48a_02202017	ENOG411DXP9	1	175.521984154	arath	0.0019230769230769232	0.07142857142857142	0.05800734328839906	0.018543956043956044
arath_Arabidopsis_sprouts_WWC_2017_virNOG_elut.tidy	Arabidopsis_sprouts_WWC_2017	Athaliana_sproutsWWC_48a_02202017	ENOG411DXPA	9	1268.42357612	arath	0.01730769230769231	0.6	0.6978605408775517	0.23076923076923078
arath_Arabidopsis_sprouts_WWC_2017_virNOG_elut.tidy	Arabidopsis_sprouts_WWC_2017	Athaliana_sproutsWWC_48a_02202017	ENOG411DXPE	1	156.250144678	arath	0.0019230769230769232	0.045454545454545456	0.03162134240830427	0.017045454545454548
arath_Arabidopsis_sprouts_WWC_2017_virNOG_elut.tidy	Arabidopsis_sprouts_WWC_2017	Athaliana_sproutsWWC_48a_02202017	ENOG411DXPP	12	1743.48914054	arath	0.023076923076923078	0.5454545454545454	0.49389537758152224	0.8863636363636365
arath_Arabidopsis_sprouts_WWC_2017_virNOG_elut.tidy	Arabidopsis_sprouts_WWC_2017	Athaliana_sproutsWWC_48a_02202017	ENOG411DXPZ	1	56.4340346632	arath	0.0019230769230769232	0.5	0.16768307448770997	0.19038461538461537
arath_Arabidopsis_sprouts_WWC_2017_virNOG_elut.tidy	Arabidopsis_sprouts_WWC_2017	Athaliana_sproutsWWC_48a_02202017	ENOG411DXQH	1	15.0551482835	arath	0.0019230769230769232	0.5	0.40227479504088526	0.3163461538461539
arath_Arabidopsis_sprouts_WWC_2017_virNOG_elut.tidy	Arabidopsis_sprouts_WWC_2017	Athaliana_sproutsWWC_48a_02202017	ENOG411DXQX	1	183.324786445	arath	0.0019230769230769232	0.0625	0.0645078603972311	0.014663461538461538
arath_Arabidopsis_sprouts_WWC_2017_virNOG_elut.tidy	Arabidopsis_sprouts_WWC_2017	Athaliana_sproutsWWC_48a_02202017	ENOG411DXQY	2	583.492001377	arath	0.0038461538461538464	0.031746031746031744	0.03616619267435453	0.027230769230769232
arath_Arabidopsis_sprouts_WWC_2017_virNOG_elut.tidy	Arabidopsis_sprouts_WWC_2017	Athaliana_sproutsWWC_48a_02202017	ENOG411DXSW	10	898.887346766	arath	0.019230769230769232	0.16393442622950818	0.17668886899310238	0.061160151324085754
arath_Arabidopsis_sprouts_WWC_2017_virNOG_elut.tidy	Arabidopsis_sprouts_WWC_2017	Athaliana_sproutsWWC_48a_02202017	ENOG411DXT1	3	365.063296116	arath	0.0057692307692307696	0.08823529411764706	0.08835160893761425	0.03634615384615385
arath_Arabidopsis_sprouts_WWC_2017_virNOG_elut.tidy	Arabidopsis_sprouts_WWC_2017	Athaliana_sproutsWWC_48a_02202017	ENOG411DXTT	2	84.2604363162	arath	0.0038461538461538464	0.5	0.4522658447512754	0.24871794871794872
arath_Arabidopsis_sprouts_WWC_2017_virNOG_elut.tidy	Arabidopsis_sprouts_WWC_2017	Athaliana_sproutsWWC_48a_02202017	ENOG411DXV0	6	484.712329966	arath	0.011538461538461539	0.1875	0.25441108651998545	0.07899408284023669
arath_Arabidopsis_sprouts_WWC_2017_virNOG_elut.tidy	Arabidopsis_sprouts_WWC_2017	Athaliana_sproutsWWC_48a_02202017	ENOG411DXVC	1	202.446048303	arath	0.0019230769230769232	0.019230769230769232	0.032811870560032895	0.006582840236686391
arath_Arabidopsis_sprouts_WWC_2017_virNOG_elut.tidy	Arabidopsis_sprouts_WWC_2017	Athaliana_sproutsWWC_48a_02202017	ENOG411DXVG	1	131.464788132	arath	0.0019230769230769232	0.2	0.2617491894447268	0.09692307692307693
arath_Arabidopsis_sprouts_WWC_2017_virNOG_elut.tidy	Arabidopsis_sprouts_WWC_2017	Athaliana_sproutsWWC_48a_02202017	ENOG411DXXG	149	12612.1468204	arath	0.2865384615384615	0.9030303030303031	0.9630375839813395	1
arath_Arabidopsis_sprouts_WWC_2017_virNOG_elut.tidy	Arabidopsis_sprouts_WWC_2017	Athaliana_sproutsWWC_48a_02202017	ENOG411DXXQ	2	127.69750212	arath	0.0038461538461538464	0.18181818181818182	0.3448539822323505	0.08547008547008547
arath_Arabidopsis_sprouts_WWC_2017_virNOG_elut.tidy	Arabidopsis_sprouts_WWC_2017	Athaliana_sproutsWWC_48a_02202017	ENOG411DXY5	1	110.855989992	arath	0.0019230769230769232	1	1	0.6384615384615384
arath_Arabidopsis_sprouts_WWC_2017_virNOG_elut.tidy	Arabidopsis_sprouts_WWC_2017	Athaliana_sproutsWWC_48a_02202017	ENOG411DXY7	2	24.1848203961	arath	0.0038461538461538464	0.047619047619047616	0.021967656385719386	0.022527472527472527
arath_Arabidopsis_sprouts_WWC_2017_virNOG_elut.tidy	Arabidopsis_sprouts_WWC_2017	Athaliana_sproutsWWC_48a_02202017	ENOG411DXYB	3	437.899461086	arath	0.0057692307692307696	0.23076923076923078	0.22338069954214615	0.1557692307692308
arath_Arabidopsis_sprouts_WWC_2017_virNOG_elut.tidy	Arabidopsis_sprouts_WWC_2017	Athaliana_sproutsWWC_48a_02202017	ENOG411DXYF	1	235.15310242	arath	0.0019230769230769232	0.09090909090909091	0.07543500091018844	0.14772727272727273
arath_Arabidopsis_sprouts_WWC_2017_virNOG_elut.tidy	Arabidopsis_sprouts_WWC_2017	Athaliana_sproutsWWC_48a_02202017	ENOG411DXYK	31	5293.05497043	arath	0.05961538461538462	0.38271604938271603	0.3221438276902726	0.18547008547008548
arath_Arabidopsis_sprouts_WWC_2017_virNOG_elut.tidy	Arabidopsis_sprouts_WWC_2017	Athaliana_sproutsWWC_48a_02202017	ENOG411DY09	1	23.4885226112	arath	0.0019230769230769232	1	0.5594229692890772	0.28846153846153844
arath_Arabidopsis_sprouts_WWC_2017_virNOG_elut.tidy	Arabidopsis_sprouts_WWC_2017	Athaliana_sproutsWWC_48a_02202017	ENOG411DY0F	2	362.745433919	arath	0.0038461538461538464	0.07692307692307693	0.16319825531995516	0.048461538461538466
arath_Arabidopsis_sprouts_WWC_2017_virNOG_elut.tidy	Arabidopsis_sprouts_WWC_2017	Athaliana_sproutsWWC_48a_02202017	ENOG411DY12	5	367.024038373	arath	0.009615384615384616	0.056818181818181816	0.07334493581901677	0.02065122377622378
arath_Arabidopsis_sprouts_WWC_2017_virNOG_elut.tidy	Arabidopsis_sprouts_WWC_2017	Athaliana_sproutsWWC_48a_02202017	ENOG411DY1I	6	536.174820208	arath	0.011538461538461539	0.03529411764705882	0.02438728629023271	0.011538461538461539
arath_Arabidopsis_sprouts_WWC_2017_virNOG_elut.tidy	Arabidopsis_sprouts_WWC_2017	Athaliana_sproutsWWC_48a_02202017	ENOG411DY22	3	627.024757734	arath	0.0057692307692307696	0.07142857142857142	0.1519603792320574	0.06040723981900453
arath_Arabidopsis_sprouts_WWC_2017_virNOG_elut.tidy	Arabidopsis_sprouts_WWC_2017	Athaliana_sproutsWWC_48a_02202017	ENOG411DY3T	5	223.290095318	arath	0.009615384615384616	0.021551724137931036	0.03865352843880289	0.013759946949602123
arath_Arabidopsis_sprouts_WWC_2017_virNOG_elut.tidy	Arabidopsis_sprouts_WWC_2017	Athaliana_sproutsWWC_48a_02202017	ENOG411DY4N	2	280.728636265	arath	0.0038461538461538464	0.03636363636363636	0.06340123006970678	0.016083916083916083
arath_Arabidopsis_sprouts_WWC_2017_virNOG_elut.tidy	Arabidopsis_sprouts_WWC_2017	Athaliana_sproutsWWC_48a_02202017	ENOG411DY57	1	28.525197949	arath	0.0019230769230769232	0.5	0.18998444673624926	0.19038461538461537
arath_Arabidopsis_sprouts_WWC_2017_virNOG_elut.tidy	Arabidopsis_sprouts_WWC_2017	Athaliana_sproutsWWC_48a_02202017	ENOG411DY5C	1	122.906688198	arath	0.0019230769230769232	1	1	0.38461538461538464
arath_Arabidopsis_sprouts_WWC_2017_virNOG_elut.tidy	Arabidopsis_sprouts_WWC_2017	Athaliana_sproutsWWC_48a_02202017	ENOG411DY5G	1	171.055107312	arath	0.0019230769230769232	0.08333333333333333	0.04833998249073917	0.06939102564102564
arath_Arabidopsis_sprouts_WWC_2017_virNOG_elut.tidy	Arabidopsis_sprouts_WWC_2017	Athaliana_sproutsWWC_48a_02202017	ENOG411DY5Y	1	285.7513265	arath	0.0019230769230769232	1	1	0.8326923076923077
arath_Arabidopsis_sprouts_WWC_2017_virNOG_elut.tidy	Arabidopsis_sprouts_WWC_2017	Athaliana_sproutsWWC_48a_02202017	ENOG411DY7C	8	2534.18427599	arath	0.015384615384615385	0.021447721179624665	0.038444396159218804	0.015384615384615385
arath_Arabidopsis_sprouts_WWC_2017_virNOG_elut.tidy	Arabidopsis_sprouts_WWC_2017	Athaliana_sproutsWWC_48a_02202017	ENOG411DY93	1	81.8978996568	arath	0.0019230769230769232	1	0.9167858056705769	0.3423076923076923
arath_Arabidopsis_sprouts_WWC_2017_virNOG_elut.tidy	Arabidopsis_sprouts_WWC_2017	Athaliana_sproutsWWC_48a_02202017	ENOG411DY9H	1	133.253424705	arath	0.0019230769230769232	1	1	0.25961538461538464
arath_Arabidopsis_sprouts_WWC_2017_virNOG_elut.tidy	Arabidopsis_sprouts_WWC_2017	Athaliana_sproutsWWC_48a_02202017	ENOG411DYA6	1	152.129958307	arath	0.0019230769230769232	1	0.6742167570387468	0.28846153846153844
arath_Arabidopsis_sprouts_WWC_2017_virNOG_elut.tidy	Arabidopsis_sprouts_WWC_2017	Athaliana_sproutsWWC_48a_02202017	ENOG411DYAG	2	63.7942355905	arath	0.0038461538461538464	0.5	0.5834174616273439	0.19038461538461537
arath_Arabidopsis_sprouts_WWC_2017_virNOG_elut.tidy	Arabidopsis_sprouts_WWC_2017	Athaliana_sproutsWWC_48a_02202017	ENOG411DYBU	2	328.661970329	arath	0.0038461538461538464	0.2857142857142857	0.3067472621649512	0.2379120879120879
arath_Arabidopsis_sprouts_WWC_2017_virNOG_elut.tidy	Arabidopsis_sprouts_WWC_2017	Athaliana_sproutsWWC_48a_02202017	ENOG411DYCK	1	109.905237273	arath	0.0019230769230769232	0.5	0.26402250318682596	0.19615384615384618
arath_Arabidopsis_sprouts_WWC_2017_virNOG_elut.tidy	Arabidopsis_sprouts_WWC_2017	Athaliana_sproutsWWC_48a_02202017	ENOG411DYCQ	1	115.022040115	arath	0.0019230769230769232	1	0.854930010316284	1
arath_Arabidopsis_sprouts_WWC_2017_virNOG_elut.tidy	Arabidopsis_sprouts_WWC_2017	Athaliana_sproutsWWC_48a_02202017	ENOG411DYF9	3	46.3351236983	arath	0.0057692307692307696	0.14285714285714285	0.22926071048048	0.10192307692307692
arath_Arabidopsis_sprouts_WWC_2017_virNOG_elut.tidy	Arabidopsis_sprouts_WWC_2017	Athaliana_sproutsWWC_48a_02202017	ENOG411DYFA	3	264.348899212	arath	0.0057692307692307696	0.06666666666666667	0.0492451772917903	0.03359728506787331
arath_Arabidopsis_sprouts_WWC_2017_virNOG_elut.tidy	Arabidopsis_sprouts_WWC_2017	Athaliana_sproutsWWC_48a_02202017	ENOG411DYGD	1	104.437265044	arath	0.0019230769230769232	1	0.7853721801999726	0.19038461538461537
arath_Arabidopsis_sprouts_WWC_2017_virNOG_elut.tidy	Arabidopsis_sprouts_WWC_2017	Athaliana_sproutsWWC_48a_02202017	ENOG411DYGY	12	1907.94676282	arath	0.023076923076923078	0.631578947368421	0.5276478968125916	0.38461538461538464
arath_Arabidopsis_sprouts_WWC_2017_virNOG_elut.tidy	Arabidopsis_sprouts_WWC_2017	Athaliana_sproutsWWC_48a_02202017	ENOG411DYH5	1	22.2578224085	arath	0.0019230769230769232	0.5	0.5843211894350135	0.3192307692307692
arath_Arabidopsis_sprouts_WWC_2017_virNOG_elut.tidy	Arabidopsis_sprouts_WWC_2017	Athaliana_sproutsWWC_48a_02202017	ENOG411DYHA	1	113.869617131	arath	0.0019230769230769232	1	0.9084857005913367	0.23461538461538461
arath_Arabidopsis_sprouts_WWC_2017_virNOG_elut.tidy	Arabidopsis_sprouts_WWC_2017	Athaliana_sproutsWWC_48a_02202017	ENOG411DYHN	1	81.2309087804	arath	0.0019230769230769232	0.14285714285714285	0.14444740625806238	0.05615384615384616
arath_Arabidopsis_sprouts_WWC_2017_virNOG_elut.tidy	Arabidopsis_sprouts_WWC_2017	Athaliana_sproutsWWC_48a_02202017	ENOG411DYIH	1	39.6552539288	arath	0.0019230769230769232	1	0.5181048351975984	0.3730769230769231
arath_Arabidopsis_sprouts_WWC_2017_virNOG_elut.tidy	Arabidopsis_sprouts_WWC_2017	Athaliana_sproutsWWC_48a_02202017	ENOG411DYJC	1	189.039311249	arath	0.0019230769230769232	0.038461538461538464	0.039574289761599185	0.0163003663003663
arath_Arabidopsis_sprouts_WWC_2017_virNOG_elut.tidy	Arabidopsis_sprouts_WWC_2017	Athaliana_sproutsWWC_48a_02202017	ENOG411DYJD	33	10787.9576602	arath	0.06346153846153846	0.2773109243697479	0.37827671838464844	0.10345830639948286
arath_Arabidopsis_sprouts_WWC_2017_virNOG_elut.tidy	Arabidopsis_sprouts_WWC_2017	Athaliana_sproutsWWC_48a_02202017	ENOG411DYJH	1	24.2572981866	arath	0.0019230769230769232	0.2	0.1709860020634749	0.19615384615384618
arath_Arabidopsis_sprouts_WWC_2017_virNOG_elut.tidy	Arabidopsis_sprouts_WWC_2017	Athaliana_sproutsWWC_48a_02202017	ENOG411DYKX	1	53.777516179	arath	0.0019230769230769232	1	0.41836019068097036	0.3423076923076923
arath_Arabidopsis_sprouts_WWC_2017_virNOG_elut.tidy	Arabidopsis_sprouts_WWC_2017	Athaliana_sproutsWWC_48a_02202017	ENOG411DYMB	1	43.0700383281	arath	0.0019230769230769232	0.01282051282051282	0.009406904076190017	0.008185404339250493
arath_Arabidopsis_sprouts_WWC_2017_virNOG_elut.tidy	Arabidopsis_sprouts_WWC_2017	Athaliana_sproutsWWC_48a_02202017	ENOG411DYMK	1	89.4713159178	arath	0.0019230769230769232	0.017241379310344827	0.013326800949361511	0.015831842576028623
arath_Arabidopsis_sprouts_WWC_2017_virNOG_elut.tidy	Arabidopsis_sprouts_WWC_2017	Athaliana_sproutsWWC_48a_02202017	ENOG411DYN4	1	40.4202054938	arath	0.0019230769230769232	0.3333333333333333	0.3399745280841949	0.12435897435897436
arath_Arabidopsis_sprouts_WWC_2017_virNOG_elut.tidy	Arabidopsis_sprouts_WWC_2017	Athaliana_sproutsWWC_48a_02202017	ENOG411DYNG	1	16.602090715	arath	0.0019230769230769232	0.5	0.7564846704422096	0.23461538461538461
arath_Arabidopsis_sprouts_WWC_2017_virNOG_elut.tidy	Arabidopsis_sprouts_WWC_2017	Athaliana_sproutsWWC_48a_02202017	ENOG411DYP6	6	1246.77709254	arath	0.011538461538461539	0.5	0.5795605508841482	0.31923076923076926
arath_Arabidopsis_sprouts_WWC_2017_virNOG_elut.tidy	Arabidopsis_sprouts_WWC_2017	Athaliana_sproutsWWC_48a_02202017	ENOG411DYPA	1	71.1265556703	arath	0.0019230769230769232	1	1	1
arath_Arabidopsis_sprouts_WWC_2017_virNOG_elut.tidy	Arabidopsis_sprouts_WWC_2017	Athaliana_sproutsWWC_48a_02202017	ENOG411DYPU	1	181.050848784	arath	0.0019230769230769232	1	1	1
arath_Arabidopsis_sprouts_WWC_2017_virNOG_elut.tidy	Arabidopsis_sprouts_WWC_2017	Athaliana_sproutsWWC_48a_02202017	ENOG411DYQA	1	95.645768709	arath	0.0019230769230769232	0.025	0.030864395931634904	0.009823284823284824
arath_Arabidopsis_sprouts_WWC_2017_virNOG_elut.tidy	Arabidopsis_sprouts_WWC_2017	Athaliana_sproutsWWC_48a_02202017	ENOG411DYQE	11	6124.94060103	arath	0.021153846153846155	1	1	1
arath_Arabidopsis_sprouts_WWC_2017_virNOG_elut.tidy	Arabidopsis_sprouts_WWC_2017	Athaliana_sproutsWWC_48a_02202017	ENOG411DYRG	15	3403.04402837	arath	0.028846153846153848	0.32608695652173914	0.4091706902155073	0.2577341137123746
arath_Arabidopsis_sprouts_WWC_2017_virNOG_elut.tidy	Arabidopsis_sprouts_WWC_2017	Athaliana_sproutsWWC_48a_02202017	ENOG411DYRK	1	246.843844057	arath	0.0019230769230769232	0.023809523809523808	0.052771740141177005	0.012681912681912683
arath_Arabidopsis_sprouts_WWC_2017_virNOG_elut.tidy	Arabidopsis_sprouts_WWC_2017	Athaliana_sproutsWWC_48a_02202017	ENOG411DYRP	157	6859.36179564	arath	0.3019230769230769	0.5924528301886792	0.5987966736198627	0.3019230769230769
arath_Arabidopsis_sprouts_WWC_2017_virNOG_elut.tidy	Arabidopsis_sprouts_WWC_2017	Athaliana_sproutsWWC_48a_02202017	ENOG411DYRU	11	509.03663368	arath	0.021153846153846155	0.8461538461538461	0.9411069698587126	0.9360576923076923
arath_Arabidopsis_sprouts_WWC_2017_virNOG_elut.tidy	Arabidopsis_sprouts_WWC_2017	Athaliana_sproutsWWC_48a_02202017	ENOG411DYSZ	1	81.5497644946	arath	0.0019230769230769232	1	0.28665928485108955	0.43653846153846154
arath_Arabidopsis_sprouts_WWC_2017_virNOG_elut.tidy	Arabidopsis_sprouts_WWC_2017	Athaliana_sproutsWWC_48a_02202017	ENOG411DYTA	1	470.871476721	arath	0.0019230769230769232	0.3333333333333333	0.9485155822901747	0.14102564102564105
arath_Arabidopsis_sprouts_WWC_2017_virNOG_elut.tidy	Arabidopsis_sprouts_WWC_2017	Athaliana_sproutsWWC_48a_02202017	ENOG411DYTX	1	111.996874966	arath	0.0019230769230769232	0.125	0.08630766398458803	0.056249999999999994
arath_Arabidopsis_sprouts_WWC_2017_virNOG_elut.tidy	Arabidopsis_sprouts_WWC_2017	Athaliana_sproutsWWC_48a_02202017	ENOG411DYU0	1	118.422048874	arath	0.0019230769230769232	0.00819672131147541	0.007725688522174951	0.003042244640605296
arath_Arabidopsis_sprouts_WWC_2017_virNOG_elut.tidy	Arabidopsis_sprouts_WWC_2017	Athaliana_sproutsWWC_48a_02202017	ENOG411DYVF	1	47.9681002831	arath	0.0019230769230769232	0.5	0.11154239865486885	0.22115384615384617
arath_Arabidopsis_sprouts_WWC_2017_virNOG_elut.tidy	Arabidopsis_sprouts_WWC_2017	Athaliana_sproutsWWC_48a_02202017	ENOG411DYWE	11	172.141918435	arath	0.021153846153846155	0.8461538461538461	0.7668694008137872	0.3419871794871795
arath_Arabidopsis_sprouts_WWC_2017_virNOG_elut.tidy	Arabidopsis_sprouts_WWC_2017	Athaliana_sproutsWWC_48a_02202017	ENOG411DYWS	2	219.826739132	arath	0.0038461538461538464	0.04081632653061224	0.08120188497011883	0.02912087912087912
arath_Arabidopsis_sprouts_WWC_2017_virNOG_elut.tidy	Arabidopsis_sprouts_WWC_2017	Athaliana_sproutsWWC_48a_02202017	ENOG411DYX7	1	350.956207316	arath	0.0019230769230769232	1	1	1
arath_Arabidopsis_sprouts_WWC_2017_virNOG_elut.tidy	Arabidopsis_sprouts_WWC_2017	Athaliana_sproutsWWC_48a_02202017	ENOG411DYXW	9	1079.99208735	arath	0.01730769230769231	0.4090909090909091	0.5188792462078544	0.1557692307692308
arath_Arabidopsis_sprouts_WWC_2017_virNOG_elut.tidy	Arabidopsis_sprouts_WWC_2017	Athaliana_sproutsWWC_48a_02202017	ENOG411DYYS	5	592.140545645	arath	0.009615384615384616	0.05434782608695652	0.10655312472823986	0.019753344481605352
arath_Arabidopsis_sprouts_WWC_2017_virNOG_elut.tidy	Arabidopsis_sprouts_WWC_2017	Athaliana_sproutsWWC_48a_02202017	ENOG411DYZU	1	278.418005187	arath	0.0019230769230769232	0.25	0.33776319156297296	0.09326923076923077
arath_Arabidopsis_sprouts_WWC_2017_virNOG_elut.tidy	Arabidopsis_sprouts_WWC_2017	Athaliana_sproutsWWC_48a_02202017	ENOG411DZ0X	1	68.0147688597	arath	0.0019230769230769232	0.1	0.045615050870206134	0.03596153846153846
arath_Arabidopsis_sprouts_WWC_2017_virNOG_elut.tidy	Arabidopsis_sprouts_WWC_2017	Athaliana_sproutsWWC_48a_02202017	ENOG411DZ3D	3	113.279281932	arath	0.0057692307692307696	0.17647058823529413	0.1967114416058557	0.07747252747252747
arath_Arabidopsis_sprouts_WWC_2017_virNOG_elut.tidy	Arabidopsis_sprouts_WWC_2017	Athaliana_sproutsWWC_48a_02202017	ENOG411DZ3F	6	695.803261992	arath	0.011538461538461539	0.21428571428571427	0.18772969988904456	0.050274725274725277
arath_Arabidopsis_sprouts_WWC_2017_virNOG_elut.tidy	Arabidopsis_sprouts_WWC_2017	Athaliana_sproutsWWC_48a_02202017	ENOG411DZ52	1	209.276211876	arath	0.0019230769230769232	1	0.5861845622029909	0.43653846153846154
arath_Arabidopsis_sprouts_WWC_2017_virNOG_elut.tidy	Arabidopsis_sprouts_WWC_2017	Athaliana_sproutsWWC_48a_02202017	ENOG411DZ5Q	4	415.756248896	arath	0.007692307692307693	0.09523809523809523	0.09964031692425866	0.05066312997347481
arath_Arabidopsis_sprouts_WWC_2017_virNOG_elut.tidy	Arabidopsis_sprouts_WWC_2017	Athaliana_sproutsWWC_48a_02202017	ENOG411DZ5V	1	49.3987561322	arath	0.0019230769230769232	0.5	0.251416037885092	0.3192307692307692
arath_Arabidopsis_sprouts_WWC_2017_virNOG_elut.tidy	Arabidopsis_sprouts_WWC_2017	Athaliana_sproutsWWC_48a_02202017	ENOG411DZ6R	5	1152.71783587	arath	0.009615384615384616	0.29411764705882354	0.4005312834939495	0.13736263736263735
arath_Arabidopsis_sprouts_WWC_2017_virNOG_elut.tidy	Arabidopsis_sprouts_WWC_2017	Athaliana_sproutsWWC_48a_02202017	ENOG411DZ79	2	97.8739787976	arath	0.0038461538461538464	0.125	0.16323875594562906	0.203125
arath_Arabidopsis_sprouts_WWC_2017_virNOG_elut.tidy	Arabidopsis_sprouts_WWC_2017	Athaliana_sproutsWWC_48a_02202017	ENOG411DZ7Y	1	99.2916333719	arath	0.0019230769230769232	0.038461538461538464	0.03890118804505668	0.015144230769230771
arath_Arabidopsis_sprouts_WWC_2017_virNOG_elut.tidy	Arabidopsis_sprouts_WWC_2017	Athaliana_sproutsWWC_48a_02202017	ENOG411DZ83	4	1368.29711471	arath	0.007692307692307693	0.3333333333333333	0.20475214532837868	0.25641025641025644
arath_Arabidopsis_sprouts_WWC_2017_virNOG_elut.tidy	Arabidopsis_sprouts_WWC_2017	Athaliana_sproutsWWC_48a_02202017	ENOG411DZ85	1	253.766724078	arath	0.0019230769230769232	1	1	1
arath_Arabidopsis_sprouts_WWC_2017_virNOG_elut.tidy	Arabidopsis_sprouts_WWC_2017	Athaliana_sproutsWWC_48a_02202017	ENOG411DZ98	2	301.490268297	arath	0.0038461538461538464	0.18181818181818182	0.2822734385096058	0.06223776223776224
arath_Arabidopsis_sprouts_WWC_2017_virNOG_elut.tidy	Arabidopsis_sprouts_WWC_2017	Athaliana_sproutsWWC_48a_02202017	ENOG411DZ9Y	1	53.0243447339	arath	0.0019230769230769232	0.02564102564102564	0.05102211665596768	0.02504930966469428
arath_Arabidopsis_sprouts_WWC_2017_virNOG_elut.tidy	Arabidopsis_sprouts_WWC_2017	Athaliana_sproutsWWC_48a_02202017	ENOG411DZAE	1	82.2910127359	arath	0.0019230769230769232	1	1	0.44999999999999996
arath_Arabidopsis_sprouts_WWC_2017_virNOG_elut.tidy	Arabidopsis_sprouts_WWC_2017	Athaliana_sproutsWWC_48a_02202017	ENOG411DZBA	1	47.1052650818	arath	0.0019230769230769232	0.03333333333333333	0.07010667083080192	0.01638176638176638
arath_Arabidopsis_sprouts_WWC_2017_virNOG_elut.tidy	Arabidopsis_sprouts_WWC_2017	Athaliana_sproutsWWC_48a_02202017	ENOG411DZBW	40	4005.50030403	arath	0.07692307692307693	0.3669724770642202	0.45263486879854853	0.2079002079002079
arath_Arabidopsis_sprouts_WWC_2017_virNOG_elut.tidy	Arabidopsis_sprouts_WWC_2017	Athaliana_sproutsWWC_48a_02202017	ENOG411DZBY	6	204.582682058	arath	0.011538461538461539	0.24	0.16757282920431046	0.11630769230769232
arath_Arabidopsis_sprouts_WWC_2017_virNOG_elut.tidy	Arabidopsis_sprouts_WWC_2017	Athaliana_sproutsWWC_48a_02202017	ENOG411DZDI	1	577.256977356	arath	0.0019230769230769232	0.09090909090909091	0.19067353817951033	0.04278846153846154
arath_Arabidopsis_sprouts_WWC_2017_virNOG_elut.tidy	Arabidopsis_sprouts_WWC_2017	Athaliana_sproutsWWC_48a_02202017	ENOG411DZEQ	5	1241.07202312	arath	0.009615384615384616	1	0.943106468078366	1
arath_Arabidopsis_sprouts_WWC_2017_virNOG_elut.tidy	Arabidopsis_sprouts_WWC_2017	Athaliana_sproutsWWC_48a_02202017	ENOG411DZEX	1	274.14782074	arath	0.0019230769230769232	1	1	0.43653846153846154
arath_Arabidopsis_sprouts_WWC_2017_virNOG_elut.tidy	Arabidopsis_sprouts_WWC_2017	Athaliana_sproutsWWC_48a_02202017	ENOG411DZFG	1	21.446601447	arath	0.0019230769230769232	1	1	0.28846153846153844
arath_Arabidopsis_sprouts_WWC_2017_virNOG_elut.tidy	Arabidopsis_sprouts_WWC_2017	Athaliana_sproutsWWC_48a_02202017	ENOG411DZFR	1	146.399502478	arath	0.0019230769230769232	0.5	1	0.42307692307692313
arath_Arabidopsis_sprouts_WWC_2017_virNOG_elut.tidy	Arabidopsis_sprouts_WWC_2017	Athaliana_sproutsWWC_48a_02202017	ENOG411DZFT	76	5358.21367319	arath	0.14615384615384616	0.4021164021164021	0.5312908785921812	0.14615384615384616
arath_Arabidopsis_sprouts_WWC_2017_virNOG_elut.tidy	Arabidopsis_sprouts_WWC_2017	Athaliana_sproutsWWC_48a_02202017	ENOG411DZH1	1	21.5066462798	arath	0.0019230769230769232	1	0.5002846717264869	0.4153846153846154
arath_Arabidopsis_sprouts_WWC_2017_virNOG_elut.tidy	Arabidopsis_sprouts_WWC_2017	Athaliana_sproutsWWC_48a_02202017	ENOG411DZH4	1	184.2205712	arath	0.0019230769230769232	0.013888888888888888	0.029453773718285524	0.006517094017094017
arath_Arabidopsis_sprouts_WWC_2017_virNOG_elut.tidy	Arabidopsis_sprouts_WWC_2017	Athaliana_sproutsWWC_48a_02202017	ENOG411DZHJ	48	6398.71455036	arath	0.09230769230769231	1	1	0.8451923076923077
arath_Arabidopsis_sprouts_WWC_2017_virNOG_elut.tidy	Arabidopsis_sprouts_WWC_2017	Athaliana_sproutsWWC_48a_02202017	ENOG411DZHU	1	284.800134068	arath	0.0019230769230769232	0.03225806451612903	0.03542808784321779	0.0155982905982906
arath_Arabidopsis_sprouts_WWC_2017_virNOG_elut.tidy	Arabidopsis_sprouts_WWC_2017	Athaliana_sproutsWWC_48a_02202017	ENOG411DZI4	6	1027.02949355	arath	0.011538461538461539	0.09523809523809523	0.16723241892550875	0.040293040293040296
arath_Arabidopsis_sprouts_WWC_2017_virNOG_elut.tidy	Arabidopsis_sprouts_WWC_2017	Athaliana_sproutsWWC_48a_02202017	ENOG411DZI8	1	123.196562463	arath	0.0019230769230769232	1	1	0.5634615384615385
arath_Arabidopsis_sprouts_WWC_2017_virNOG_elut.tidy	Arabidopsis_sprouts_WWC_2017	Athaliana_sproutsWWC_48a_02202017	ENOG411DZJB	1	136.354190554	arath	0.0019230769230769232	0.011904761904761904	0.024052490118256237	0.005267558528428094
arath_Arabidopsis_sprouts_WWC_2017_virNOG_elut.tidy	Arabidopsis_sprouts_WWC_2017	Athaliana_sproutsWWC_48a_02202017	ENOG411DZK6	8	1213.80202888	arath	0.015384615384615385	0.18181818181818182	0.2471899585468975	0.06993006993006994
arath_Arabidopsis_sprouts_WWC_2017_virNOG_elut.tidy	Arabidopsis_sprouts_WWC_2017	Athaliana_sproutsWWC_48a_02202017	ENOG411DZN1	1	111.518664569	arath	0.0019230769230769232	0.5	0.722542405781739	0.22115384615384617
arath_Arabidopsis_sprouts_WWC_2017_virNOG_elut.tidy	Arabidopsis_sprouts_WWC_2017	Athaliana_sproutsWWC_48a_02202017	ENOG411DZNJ	5	656.299592924	arath	0.009615384615384616	0.0423728813559322	0.06834116394367204	0.019882659713168188
arath_Arabidopsis_sprouts_WWC_2017_virNOG_elut.tidy	Arabidopsis_sprouts_WWC_2017	Athaliana_sproutsWWC_48a_02202017	ENOG411DZP6	1	263.783514209	arath	0.0019230769230769232	0.2	0.2682897820022862	0.12371794871794872
arath_Arabidopsis_sprouts_WWC_2017_virNOG_elut.tidy	Arabidopsis_sprouts_WWC_2017	Athaliana_sproutsWWC_48a_02202017	ENOG411DZT9	1	73.9015331419	arath	0.0019230769230769232	0.025	0.03967637641649409	0.011057692307692308
arath_Arabidopsis_sprouts_WWC_2017_virNOG_elut.tidy	Arabidopsis_sprouts_WWC_2017	Athaliana_sproutsWWC_48a_02202017	ENOG411DZTU	1	72.9321648212	arath	0.0019230769230769232	0.14285714285714285	0.14025197062498548	0.03708791208791209
arath_Arabidopsis_sprouts_WWC_2017_virNOG_elut.tidy	Arabidopsis_sprouts_WWC_2017	Athaliana_sproutsWWC_48a_02202017	ENOG411DZUB	1	20.784696121	arath	0.0019230769230769232	1	0.35133596559250097	0.48461538461538467
arath_Arabidopsis_sprouts_WWC_2017_virNOG_elut.tidy	Arabidopsis_sprouts_WWC_2017	Athaliana_sproutsWWC_48a_02202017	ENOG411DZVZ	1	210.554885268	arath	0.0019230769230769232	1	1	0.6384615384615384
arath_Arabidopsis_sprouts_WWC_2017_virNOG_elut.tidy	Arabidopsis_sprouts_WWC_2017	Athaliana_sproutsWWC_48a_02202017	ENOG411DZWV	8	399.986692919	arath	0.015384615384615385	0.10810810810810811	0.17478208590843436	0.040332640332640335
arath_Arabidopsis_sprouts_WWC_2017_virNOG_elut.tidy	Arabidopsis_sprouts_WWC_2017	Athaliana_sproutsWWC_48a_02202017	ENOG411DZZD	2	368.281694688	arath	0.0038461538461538464	0.13333333333333333	0.25492234427626786	0.06223776223776224
arath_Arabidopsis_sprouts_WWC_2017_virNOG_elut.tidy	Arabidopsis_sprouts_WWC_2017	Athaliana_sproutsWWC_48a_02202017	ENOG411DZZX	1	28.5729259625	arath	0.0019230769230769232	0.2	0.04226516189993336	0.047596153846153844
arath_Arabidopsis_sprouts_WWC_2017_virNOG_elut.tidy	Arabidopsis_sprouts_WWC_2017	Athaliana_sproutsWWC_48a_02202017	ENOG411E01T	41	10425.3608961	arath	0.07884615384615384	0.9534883720930233	0.9090512841510188	1
arath_Arabidopsis_sprouts_WWC_2017_virNOG_elut.tidy	Arabidopsis_sprouts_WWC_2017	Athaliana_sproutsWWC_48a_02202017	ENOG411E028	1	39.6572750593	arath	0.0019230769230769232	0.5	0.8685941377489665	0.3634615384615385
arath_Arabidopsis_sprouts_WWC_2017_virNOG_elut.tidy	Arabidopsis_sprouts_WWC_2017	Athaliana_sproutsWWC_48a_02202017	ENOG411E02B	2	95.0516956115	arath	0.0038461538461538464	0.15384615384615385	0.17470509908438636	0.0591715976331361
arath_Arabidopsis_sprouts_WWC_2017_virNOG_elut.tidy	Arabidopsis_sprouts_WWC_2017	Athaliana_sproutsWWC_48a_02202017	ENOG411E03K	7	4396.04367442	arath	0.013461538461538462	0.3684210526315789	0.3256876229768905	0.08329326923076923
arath_Arabidopsis_sprouts_WWC_2017_virNOG_elut.tidy	Arabidopsis_sprouts_WWC_2017	Athaliana_sproutsWWC_48a_02202017	ENOG411E045	1	104.483544482	arath	0.0019230769230769232	1	0.7209711720957339	0.3730769230769231
arath_Arabidopsis_sprouts_WWC_2017_virNOG_elut.tidy	Arabidopsis_sprouts_WWC_2017	Athaliana_sproutsWWC_48a_02202017	ENOG411E04I	2	252.635986179	arath	0.0038461538461538464	0.11764705882352941	0.12213040373852078	0.08076923076923077
arath_Arabidopsis_sprouts_WWC_2017_virNOG_elut.tidy	Arabidopsis_sprouts_WWC_2017	Athaliana_sproutsWWC_48a_02202017	ENOG411E04J	1	157.369842059	arath	0.0019230769230769232	1	1	1
arath_Arabidopsis_sprouts_WWC_2017_virNOG_elut.tidy	Arabidopsis_sprouts_WWC_2017	Athaliana_sproutsWWC_48a_02202017	ENOG411E05B	1	98.6473746821	arath	0.0019230769230769232	0.5	0.1459399819585492	0.1403846153846154
arath_Arabidopsis_sprouts_WWC_2017_virNOG_elut.tidy	Arabidopsis_sprouts_WWC_2017	Athaliana_sproutsWWC_48a_02202017	ENOG411E061	1	158.481014819	arath	0.0019230769230769232	0.03571428571428571	0.02640606850927407	0.013255494505494507
arath_Arabidopsis_sprouts_WWC_2017_virNOG_elut.tidy	Arabidopsis_sprouts_WWC_2017	Athaliana_sproutsWWC_48a_02202017	ENOG411E063	3	390.983102427	arath	0.0057692307692307696	0.75	1	0.6245192307692308
arath_Arabidopsis_sprouts_WWC_2017_virNOG_elut.tidy	Arabidopsis_sprouts_WWC_2017	Athaliana_sproutsWWC_48a_02202017	ENOG411E06F	1	48.7755314532	arath	0.0019230769230769232	0.5	0.21266171727699829	0.09807692307692309
arath_Arabidopsis_sprouts_WWC_2017_virNOG_elut.tidy	Arabidopsis_sprouts_WWC_2017	Athaliana_sproutsWWC_48a_02202017	ENOG411E083	5	980.393064645	arath	0.009615384615384616	0.125	0.25145046013523786	0.05705128205128206
arath_Arabidopsis_sprouts_WWC_2017_virNOG_elut.tidy	Arabidopsis_sprouts_WWC_2017	Athaliana_sproutsWWC_48a_02202017	ENOG411E08A	1	8.35658515459	arath	0.0019230769230769232	0.25	0.10478960756446663	0.11057692307692309
arath_Arabidopsis_sprouts_WWC_2017_virNOG_elut.tidy	Arabidopsis_sprouts_WWC_2017	Athaliana_sproutsWWC_48a_02202017	ENOG411E08Q	1	78.7151032012	arath	0.0019230769230769232	1	0.6079171343655446	0.28846153846153844
arath_Arabidopsis_sprouts_WWC_2017_virNOG_elut.tidy	Arabidopsis_sprouts_WWC_2017	Athaliana_sproutsWWC_48a_02202017	ENOG411E09E	15	3648.79230589	arath	0.028846153846153848	1	1	1
arath_Arabidopsis_sprouts_WWC_2017_virNOG_elut.tidy	Arabidopsis_sprouts_WWC_2017	Athaliana_sproutsWWC_48a_02202017	ENOG411E09Y	1	95.699172265	arath	0.0019230769230769232	1	0.5982828612337672	0.3634615384615385
arath_Arabidopsis_sprouts_WWC_2017_virNOG_elut.tidy	Arabidopsis_sprouts_WWC_2017	Athaliana_sproutsWWC_48a_02202017	ENOG411E0A1	3	121.707403834	arath	0.0057692307692307696	0.14285714285714285	0.17792905395788755	0.10846153846153847
arath_Arabidopsis_sprouts_WWC_2017_virNOG_elut.tidy	Arabidopsis_sprouts_WWC_2017	Athaliana_sproutsWWC_48a_02202017	ENOG411E0B4	6	785.584743517	arath	0.011538461538461539	0.15384615384615385	0.2479049333608812	0.05705128205128206
arath_Arabidopsis_sprouts_WWC_2017_virNOG_elut.tidy	Arabidopsis_sprouts_WWC_2017	Athaliana_sproutsWWC_48a_02202017	ENOG411E0B7	2	83.0979040475	arath	0.0038461538461538464	0.05	0.07789896142999399	0.03951923076923077
arath_Arabidopsis_sprouts_WWC_2017_virNOG_elut.tidy	Arabidopsis_sprouts_WWC_2017	Athaliana_sproutsWWC_48a_02202017	ENOG411E0C7	1	391.765068632	arath	0.0019230769230769232	1	0.8549300103159866	0.25961538461538464
arath_Arabidopsis_sprouts_WWC_2017_virNOG_elut.tidy	Arabidopsis_sprouts_WWC_2017	Athaliana_sproutsWWC_48a_02202017	ENOG411E0CZ	1	259.384600635	arath	0.0019230769230769232	1	1	0.25961538461538464
arath_Arabidopsis_sprouts_WWC_2017_virNOG_elut.tidy	Arabidopsis_sprouts_WWC_2017	Athaliana_sproutsWWC_48a_02202017	ENOG411E0DR	6	848.624638984	arath	0.011538461538461539	0.15789473684210525	0.11606769488264819	0.07105263157894737
arath_Arabidopsis_sprouts_WWC_2017_virNOG_elut.tidy	Arabidopsis_sprouts_WWC_2017	Athaliana_sproutsWWC_48a_02202017	ENOG411E0FB	2	155.059576675	arath	0.0038461538461538464	0.05714285714285714	0.07831081437603789	0.032360742705570295
arath_Arabidopsis_sprouts_WWC_2017_virNOG_elut.tidy	Arabidopsis_sprouts_WWC_2017	Athaliana_sproutsWWC_48a_02202017	ENOG411E0IJ	1	417.659987881	arath	0.0019230769230769232	0.2	0.262743846207541	0.09
arath_Arabidopsis_sprouts_WWC_2017_virNOG_elut.tidy	Arabidopsis_sprouts_WWC_2017	Athaliana_sproutsWWC_48a_02202017	ENOG411E0JD	1	48.2537211505	arath	0.0019230769230769232	1	0.9068268886139909	0.8307692307692308
arath_Arabidopsis_sprouts_WWC_2017_virNOG_elut.tidy	Arabidopsis_sprouts_WWC_2017	Athaliana_sproutsWWC_48a_02202017	ENOG411E0JK	3	1020.98119152	arath	0.0057692307692307696	0.0410958904109589	0.057231660518685896	0.039275147928994086
arath_Arabidopsis_sprouts_WWC_2017_virNOG_elut.tidy	Arabidopsis_sprouts_WWC_2017	Athaliana_sproutsWWC_48a_02202017	ENOG411E0KU	1	221.892153727	arath	0.0019230769230769232	0.06666666666666667	0.1397609460204759	0.024519230769230772
arath_Arabidopsis_sprouts_WWC_2017_virNOG_elut.tidy	Arabidopsis_sprouts_WWC_2017	Athaliana_sproutsWWC_48a_02202017	ENOG411E0MG	1	212.631341525	arath	0.0019230769230769232	0.2	0.34194195581717474	0.08846153846153847
arath_Arabidopsis_sprouts_WWC_2017_virNOG_elut.tidy	Arabidopsis_sprouts_WWC_2017	Athaliana_sproutsWWC_48a_02202017	ENOG411E0N2	1	37.9136380468	arath	0.0019230769230769232	0.5	0.32037388544094414	0.19230769230769232
arath_Arabidopsis_sprouts_WWC_2017_virNOG_elut.tidy	Arabidopsis_sprouts_WWC_2017	Athaliana_sproutsWWC_48a_02202017	ENOG411E0P7	1	189.208629915	arath	0.0019230769230769232	0.125	0.12547341421118732	0.03245192307692308
arath_Arabidopsis_sprouts_WWC_2017_virNOG_elut.tidy	Arabidopsis_sprouts_WWC_2017	Athaliana_sproutsWWC_48a_02202017	ENOG411E0TW	1	89.1996968652	arath	0.0019230769230769232	1	0.8281268229042329	1
arath_Arabidopsis_sprouts_WWC_2017_virNOG_elut.tidy	Arabidopsis_sprouts_WWC_2017	Athaliana_sproutsWWC_48a_02202017	ENOG411E0U4	2	526.0517279	arath	0.0038461538461538464	0.11764705882352941	0.13016268661169178	0.08668639053254439
arath_Arabidopsis_sprouts_WWC_2017_virNOG_elut.tidy	Arabidopsis_sprouts_WWC_2017	Athaliana_sproutsWWC_48a_02202017	ENOG411E0U8	1	197.931709663	arath	0.0019230769230769232	0.09090909090909091	0.18867447512935723	0.033041958041958044
arath_Arabidopsis_sprouts_WWC_2017_virNOG_elut.tidy	Arabidopsis_sprouts_WWC_2017	Athaliana_sproutsWWC_48a_02202017	ENOG411E0VZ	1	107.190254863	arath	0.0019230769230769232	1	1	1
arath_Arabidopsis_sprouts_WWC_2017_virNOG_elut.tidy	Arabidopsis_sprouts_WWC_2017	Athaliana_sproutsWWC_48a_02202017	ENOG411E0WJ	10	1664.92915346	arath	0.019230769230769232	0.38461538461538464	0.37326438429985176	0.14792899408284024
arath_Arabidopsis_sprouts_WWC_2017_virNOG_elut.tidy	Arabidopsis_sprouts_WWC_2017	Athaliana_sproutsWWC_48a_02202017	ENOG411E0XZ	1	123.718349063	arath	0.0019230769230769232	0.3333333333333333	0.3328485119229174	0.22692307692307695
arath_Arabidopsis_sprouts_WWC_2017_virNOG_elut.tidy	Arabidopsis_sprouts_WWC_2017	Athaliana_sproutsWWC_48a_02202017	ENOG411E0Y8	1	74.825838802	arath	0.0019230769230769232	0.3333333333333333	0.27785225335250086	0.11730769230769231
arath_Arabidopsis_sprouts_WWC_2017_virNOG_elut.tidy	Arabidopsis_sprouts_WWC_2017	Athaliana_sproutsWWC_48a_02202017	ENOG411E0Y9	1	27.175712308	arath	0.0019230769230769232	1	0.5593741852445342	0.6384615384615384
arath_Arabidopsis_sprouts_WWC_2017_virNOG_elut.tidy	Arabidopsis_sprouts_WWC_2017	Athaliana_sproutsWWC_48a_02202017	ENOG411E0ZG	1	236.729057073	arath	0.0019230769230769232	0.25	0.3281661886769214	0.3163461538461539
arath_Arabidopsis_sprouts_WWC_2017_virNOG_elut.tidy	Arabidopsis_sprouts_WWC_2017	Athaliana_sproutsWWC_48a_02202017	ENOG411E0ZK	9	744.938008956	arath	0.01730769230769231	0.15	0.16447561832646226	0.09576923076923077
arath_Arabidopsis_sprouts_WWC_2017_virNOG_elut.tidy	Arabidopsis_sprouts_WWC_2017	Athaliana_sproutsWWC_48a_02202017	ENOG411E11A	10	1875.42648923	arath	0.019230769230769232	1	1	1
arath_Arabidopsis_sprouts_WWC_2017_virNOG_elut.tidy	Arabidopsis_sprouts_WWC_2017	Athaliana_sproutsWWC_48a_02202017	ENOG411E11H	1	431.059549688	arath	0.0019230769230769232	0.02	0.05309741557628491	0.008461538461538463
arath_Arabidopsis_sprouts_WWC_2017_virNOG_elut.tidy	Arabidopsis_sprouts_WWC_2017	Athaliana_sproutsWWC_48a_02202017	ENOG411E12D	3	34.4055973623	arath	0.0057692307692307696	1	0.13587515561652322	0.2105769230769231
arath_Arabidopsis_sprouts_WWC_2017_virNOG_elut.tidy	Arabidopsis_sprouts_WWC_2017	Athaliana_sproutsWWC_48a_02202017	ENOG411E15G	14	3830.54939713	arath	0.026923076923076925	0.2916666666666667	0.25658547009491967	0.17369727047146402
arath_Arabidopsis_sprouts_WWC_2017_virNOG_elut.tidy	Arabidopsis_sprouts_WWC_2017	Athaliana_sproutsWWC_48a_02202017	ENOG411E198	1	141.125745184	arath	0.0019230769230769232	0.09090909090909091	0.13822987183737062	0.033041958041958044
arath_Arabidopsis_sprouts_WWC_2017_virNOG_elut.tidy	Arabidopsis_sprouts_WWC_2017	Athaliana_sproutsWWC_48a_02202017	ENOG411E1AP	2	375.762027011	arath	0.0038461538461538464	0.4	0.21299626754987838	0.24871794871794872
arath_Arabidopsis_sprouts_WWC_2017_virNOG_elut.tidy	Arabidopsis_sprouts_WWC_2017	Athaliana_sproutsWWC_48a_02202017	ENOG411E1BE	1	169.375299884	arath	0.0019230769230769232	1	1	1
arath_Arabidopsis_sprouts_WWC_2017_virNOG_elut.tidy	Arabidopsis_sprouts_WWC_2017	Athaliana_sproutsWWC_48a_02202017	ENOG411E1ER	1	49.6430715482	arath	0.0019230769230769232	1	1	0.19038461538461537
arath_Arabidopsis_sprouts_WWC_2017_virNOG_elut.tidy	Arabidopsis_sprouts_WWC_2017	Athaliana_sproutsWWC_48a_02202017	ENOG411E1FI	3	66.7734672254	arath	0.0057692307692307696	1	1	0.29423076923076924
arath_Arabidopsis_sprouts_WWC_2017_virNOG_elut.tidy	Arabidopsis_sprouts_WWC_2017	Athaliana_sproutsWWC_48a_02202017	ENOG411E1V1	1	38.573359783	arath	0.0019230769230769232	1	0.04721587651599494	0.1403846153846154
arath_Arabidopsis_sprouts_WWC_2017_virNOG_elut.tidy	Arabidopsis_sprouts_WWC_2017	Athaliana_sproutsWWC_48a_02202017	ENOG411E235	1	58.679408428	arath	0.0019230769230769232	1	1	1
arath_Arabidopsis_sprouts_WWC_2017_virNOG_elut.tidy	Arabidopsis_sprouts_WWC_2017	Athaliana_sproutsWWC_48a_02202017	ENOG411E24B	1	191.291537418	arath	0.0019230769230769232	0.5	0.5407283790703067	0.28173076923076923
arath_Arabidopsis_sprouts_WWC_2017_virNOG_elut.tidy	Arabidopsis_sprouts_WWC_2017	Athaliana_sproutsWWC_48a_02202017	ENOG411E26X	4	533.91729204600006	arath	0.007692307692307693	0.08888888888888889	0.14505592192766137	0.035108481262327414
arath_Arabidopsis_sprouts_WWC_2017_virNOG_elut.tidy	Arabidopsis_sprouts_WWC_2017	Athaliana_sproutsWWC_48a_02202017	ENOG411E28P	1	385.463577111	arath	0.0019230769230769232	1	0.7309760859224249	0.2865384615384616
arath_Arabidopsis_sprouts_WWC_2017_virNOG_elut.tidy	Arabidopsis_sprouts_WWC_2017	Athaliana_sproutsWWC_48a_02202017	ENOG411E29F	1	185.194184253	arath	0.0019230769230769232	0.2	0.22533238320130822	0.24307692307692308
arath_Arabidopsis_sprouts_WWC_2017_virNOG_elut.tidy	Arabidopsis_sprouts_WWC_2017	Athaliana_sproutsWWC_48a_02202017	ENOG411E2A5	1	190.124478676	arath	0.0019230769230769232	1	0.04540354994260764	0.1403846153846154
arath_Arabidopsis_sprouts_WWC_2017_virNOG_elut.tidy	Arabidopsis_sprouts_WWC_2017	Athaliana_sproutsWWC_48a_02202017	ENOG411E2AJ	1	82.8282899463	arath	0.0019230769230769232	1	0.9068268886128701	0.8307692307692308
arath_Arabidopsis_sprouts_WWC_2017_virNOG_elut.tidy	Arabidopsis_sprouts_WWC_2017	Athaliana_sproutsWWC_48a_02202017	ENOG411E2AN	1	83.0714734165	arath	0.0019230769230769232	1	0.8021062988999216	0.5057692307692307
arath_Arabidopsis_sprouts_WWC_2017_virNOG_elut.tidy	Arabidopsis_sprouts_WWC_2017	Athaliana_sproutsWWC_48a_02202017	ENOG411E2AQ	3	389.78760954	arath	0.0057692307692307696	0.07692307692307693	0.1198805376095064	0.034023668639053255
arath_Arabidopsis_sprouts_WWC_2017_virNOG_elut.tidy	Arabidopsis_sprouts_WWC_2017	Athaliana_sproutsWWC_48a_02202017	ENOG411E2AU	6	905.228122967	arath	0.011538461538461539	0.2727272727272727	0.26825747987198023	0.14817813765182186
arath_Arabidopsis_sprouts_WWC_2017_virNOG_elut.tidy	Arabidopsis_sprouts_WWC_2017	Athaliana_sproutsWWC_48a_02202017	ENOG411E2C2	1	49.5319962026	arath	0.0019230769230769232	1	0.6411975077366181	1
arath_Arabidopsis_sprouts_WWC_2017_virNOG_elut.tidy	Arabidopsis_sprouts_WWC_2017	Athaliana_sproutsWWC_48a_02202017	ENOG411E2DK	179	18426.5363854	arath	0.34423076923076923	0.48118279569892475	0.3143268884403996	0.7026080084299262
arath_Arabidopsis_sprouts_WWC_2017_virNOG_elut.tidy	Arabidopsis_sprouts_WWC_2017	Athaliana_sproutsWWC_48a_02202017	ENOG411E2HB	1	186.256783733	arath	0.0019230769230769232	1	0.8920442369605489	0.9307692307692308
arath_Arabidopsis_sprouts_WWC_2017_virNOG_elut.tidy	Arabidopsis_sprouts_WWC_2017	Athaliana_sproutsWWC_48a_02202017	ENOG411E2KU	1	427.765841885	arath	0.0019230769230769232	1	1	0.25961538461538464
arath_Arabidopsis_sprouts_WWC_2017_virNOG_elut.tidy	Arabidopsis_sprouts_WWC_2017	Athaliana_sproutsWWC_48a_02202017	ENOG411E2KZ	20	20143.1818769	arath	0.038461538461538464	1	1	1
arath_Arabidopsis_sprouts_WWC_2017_virNOG_elut.tidy	Arabidopsis_sprouts_WWC_2017	Athaliana_sproutsWWC_48a_02202017	ENOG411E2N7	2	505.89497499	arath	0.0038461538461538464	0.16666666666666666	0.18826591962211173	0.06490384615384616
arath_Arabidopsis_sprouts_WWC_2017_virNOG_elut.tidy	Arabidopsis_sprouts_WWC_2017	Athaliana_sproutsWWC_48a_02202017	ENOG411E2NU	1	175.865807825	arath	0.0019230769230769232	0.3333333333333333	0.14466093454481185	0.1432692307692308
arath_Arabidopsis_sprouts_WWC_2017_virNOG_elut.tidy	Arabidopsis_sprouts_WWC_2017	Athaliana_sproutsWWC_48a_02202017	ENOG411E2P2	3	1040.82111751	arath	0.0057692307692307696	0.2	0.32019046755674135	0.11730769230769232
arath_Arabidopsis_sprouts_WWC_2017_virNOG_elut.tidy	Arabidopsis_sprouts_WWC_2017	Athaliana_sproutsWWC_48a_02202017	ENOG411E2QA	2	149.232949375	arath	0.0038461538461538464	0.2	0.25577879875263304	0.11269230769230769
arath_Arabidopsis_sprouts_WWC_2017_virNOG_elut.tidy	Arabidopsis_sprouts_WWC_2017	Athaliana_sproutsWWC_48a_02202017	ENOG411E2S5	1	334.337658973	arath	0.0019230769230769232	0.14285714285714285	0.22799700884700416	0.04890109890109891
arath_Arabidopsis_sprouts_WWC_2017_virNOG_elut.tidy	Arabidopsis_sprouts_WWC_2017	Athaliana_sproutsWWC_48a_02202017	ENOG411E2SB	1	174.9235166	arath	0.0019230769230769232	1	1	0.46923076923076923
arath_Arabidopsis_sprouts_WWC_2017_virNOG_elut.tidy	Arabidopsis_sprouts_WWC_2017	Athaliana_sproutsWWC_48a_02202017	ENOG411E2TN	1	280.325071126	arath	0.0019230769230769232	0.125	0.14253081555395386	0.0798076923076923
arath_Arabidopsis_sprouts_WWC_2017_virNOG_elut.tidy	Arabidopsis_sprouts_WWC_2017	Athaliana_sproutsWWC_48a_02202017	ENOG411E2VM	10	2028.17587301	arath	0.019230769230769232	1	1	0.9120879120879122
arath_Arabidopsis_sprouts_WWC_2017_virNOG_elut.tidy	Arabidopsis_sprouts_WWC_2017	Athaliana_sproutsWWC_48a_02202017	ENOG411E2WH	1	64.5454508752	arath	0.0019230769230769232	0.3333333333333333	0.2835621621116586	0.1403846153846154
arath_Arabidopsis_sprouts_WWC_2017_virNOG_elut.tidy	Arabidopsis_sprouts_WWC_2017	Athaliana_sproutsWWC_48a_02202017	ENOG411E2WJ	8	4007.2829749000002	arath	0.015384615384615385	0.10126582278481013	0.17705651101228576	0.054945054945054944
arath_Arabidopsis_sprouts_WWC_2017_virNOG_elut.tidy	Arabidopsis_sprouts_WWC_2017	Athaliana_sproutsWWC_48a_02202017	ENOG411E2WK	2	323.160466239	arath	0.0038461538461538464	0.2222222222222222	0.3007911428807232	0.1032967032967033
arath_Arabidopsis_sprouts_WWC_2017_virNOG_elut.tidy	Arabidopsis_sprouts_WWC_2017	Athaliana_sproutsWWC_48a_02202017	ENOG411E2X4	1	152.953566618	arath	0.0019230769230769232	1	1	0.19615384615384618
arath_Arabidopsis_sprouts_WWC_2017_virNOG_elut.tidy	Arabidopsis_sprouts_WWC_2017	Athaliana_sproutsWWC_48a_02202017	ENOG411E2Y2	1	357.143187835	arath	0.0019230769230769232	0.0625	0.06916315701650882	0.011899038461538461
arath_Arabidopsis_sprouts_WWC_2017_virNOG_elut.tidy	Arabidopsis_sprouts_WWC_2017	Athaliana_sproutsWWC_48a_02202017	ENOG411E30Z	3	617.276893853	arath	0.0057692307692307696	0.08108108108108109	0.044627886613298466	0.029313929313929316
arath_Arabidopsis_sprouts_WWC_2017_virNOG_elut.tidy	Arabidopsis_sprouts_WWC_2017	Athaliana_sproutsWWC_48a_02202017	ENOG411E31C	5	909.389667206	arath	0.009615384615384616	0.3125	0.5505580231867183	0.12115384615384617
arath_Arabidopsis_sprouts_WWC_2017_virNOG_elut.tidy	Arabidopsis_sprouts_WWC_2017	Athaliana_sproutsWWC_48a_02202017	ENOG411E354	1	70.7412547187	arath	0.0019230769230769232	1	0.3095296095779673	0.2807692307692308
arath_Arabidopsis_sprouts_WWC_2017_virNOG_elut.tidy	Arabidopsis_sprouts_WWC_2017	Athaliana_sproutsWWC_48a_02202017	ENOG411E35Y	1	72.5490867837	arath	0.0019230769230769232	1	1	1
arath_Arabidopsis_sprouts_WWC_2017_virNOG_elut.tidy	Arabidopsis_sprouts_WWC_2017	Athaliana_sproutsWWC_48a_02202017	ENOG411E369	13	2744.66677877	arath	0.025	0.52	0.5068586179595201	0.4041666666666667
arath_Arabidopsis_sprouts_WWC_2017_virNOG_elut.tidy	Arabidopsis_sprouts_WWC_2017	Athaliana_sproutsWWC_48a_02202017	ENOG411E36A	1	367.647399242	arath	0.0019230769230769232	0.14285714285714285	0.16472565655818955	0.054945054945054944
arath_Arabidopsis_sprouts_WWC_2017_virNOG_elut.tidy	Arabidopsis_sprouts_WWC_2017	Athaliana_sproutsWWC_48a_02202017	ENOG411E371	4	1168.75020475	arath	0.007692307692307693	0.5	0.6337536710318931	0.19230769230769232
arath_Arabidopsis_sprouts_WWC_2017_virNOG_elut.tidy	Arabidopsis_sprouts_WWC_2017	Athaliana_sproutsWWC_48a_02202017	ENOG411E38F	1	309.084866771	arath	0.0019230769230769232	1	0.7956111788184533	0.25961538461538464
arath_Arabidopsis_sprouts_WWC_2017_virNOG_elut.tidy	Arabidopsis_sprouts_WWC_2017	Athaliana_sproutsWWC_48a_02202017	ENOG411E38M	1	90.9194853652	arath	0.0019230769230769232	1	0.7644247596029748	0.5634615384615385
arath_Arabidopsis_sprouts_WWC_2017_virNOG_elut.tidy	Arabidopsis_sprouts_WWC_2017	Athaliana_sproutsWWC_48a_02202017	ENOG411E38Y	1	86.8273645018	arath	0.0019230769230769232	0.05263157894736842	0.05308125181363913	0.0236013986013986
arath_Arabidopsis_sprouts_WWC_2017_virNOG_elut.tidy	Arabidopsis_sprouts_WWC_2017	Athaliana_sproutsWWC_48a_02202017	ENOG411E39B	4	1527.65032896	arath	0.007692307692307693	0.4444444444444444	0.3213071880278157	0.1523076923076923
arath_Arabidopsis_sprouts_WWC_2017_virNOG_elut.tidy	Arabidopsis_sprouts_WWC_2017	Athaliana_sproutsWWC_48a_02202017	ENOG411E3A7	1	184.562689368	arath	0.0019230769230769232	1	0.2322457732869609	0.35961538461538467
arath_Arabidopsis_sprouts_WWC_2017_virNOG_elut.tidy	Arabidopsis_sprouts_WWC_2017	Athaliana_sproutsWWC_48a_02202017	ENOG411E3AE	6	1204.19590768	arath	0.011538461538461539	0.25	0.1733859321122242	0.11250000000000002
arath_Arabidopsis_sprouts_WWC_2017_virNOG_elut.tidy	Arabidopsis_sprouts_WWC_2017	Athaliana_sproutsWWC_48a_02202017	ENOG411E3B1	1	55.4145546481	arath	0.0019230769230769232	0.5	0.4274650051569138	0.3423076923076923
arath_Arabidopsis_sprouts_WWC_2017_virNOG_elut.tidy	Arabidopsis_sprouts_WWC_2017	Athaliana_sproutsWWC_48a_02202017	ENOG411E3B3	8	2544.48910714	arath	0.015384615384615385	1	0.8590678250743565	1
arath_Arabidopsis_sprouts_WWC_2017_virNOG_elut.tidy	Arabidopsis_sprouts_WWC_2017	Athaliana_sproutsWWC_48a_02202017	ENOG411E3B8	1	118.019300688	arath	0.0019230769230769232	1	1	0.8326923076923077
arath_Arabidopsis_sprouts_WWC_2017_virNOG_elut.tidy	Arabidopsis_sprouts_WWC_2017	Athaliana_sproutsWWC_48a_02202017	ENOG411E3BJ	11	1036.88576846	arath	0.021153846153846155	0.10891089108910891	0.10050663631130366	0.07051282051282053
arath_Arabidopsis_sprouts_WWC_2017_virNOG_elut.tidy	Arabidopsis_sprouts_WWC_2017	Athaliana_sproutsWWC_48a_02202017	ENOG411E3EB	1	404.135117444	arath	0.0019230769230769232	0.08333333333333333	0.05680214436585756	0.17237762237762239
arath_Arabidopsis_sprouts_WWC_2017_virNOG_elut.tidy	Arabidopsis_sprouts_WWC_2017	Athaliana_sproutsWWC_48a_02202017	ENOG411E3EP	1	507.228784717	arath	0.0019230769230769232	0.125	0.12186481674821753	0.20817307692307693
arath_Arabidopsis_sprouts_WWC_2017_virNOG_elut.tidy	Arabidopsis_sprouts_WWC_2017	Athaliana_sproutsWWC_48a_02202017	ENOG411E3GH	4	699.049287233	arath	0.007692307692307693	0.2857142857142857	0.2612942814637324	0.13986013986013987
arath_Arabidopsis_sprouts_WWC_2017_virNOG_elut.tidy	Arabidopsis_sprouts_WWC_2017	Athaliana_sproutsWWC_48a_02202017	ENOG411E3HF	1	353.578581798	arath	0.0019230769230769232	0.25	0.38932443293004604	0.3423076923076923
arath_Arabidopsis_sprouts_WWC_2017_virNOG_elut.tidy	Arabidopsis_sprouts_WWC_2017	Athaliana_sproutsWWC_48a_02202017	ENOG411E3K3	5	3164.76883674	arath	0.009615384615384616	0.5555555555555556	0.5293437348652431	0.2403846153846154
arath_Arabidopsis_sprouts_WWC_2017_virNOG_elut.tidy	Arabidopsis_sprouts_WWC_2017	Athaliana_sproutsWWC_48a_02202017	ENOG411E3K7	1	331.779360291	arath	0.0019230769230769232	0.1	0.10826106402967652	0.07043269230769231
arath_Arabidopsis_sprouts_WWC_2017_virNOG_elut.tidy	Arabidopsis_sprouts_WWC_2017	Athaliana_sproutsWWC_48a_02202017	ENOG411E3KF	2	379.313134026	arath	0.0038461538461538464	0.5	0.2572089766446181	0.09807692307692309
arath_Arabidopsis_sprouts_WWC_2017_virNOG_elut.tidy	Arabidopsis_sprouts_WWC_2017	Athaliana_sproutsWWC_48a_02202017	ENOG411E3KM	2	355.688129757	arath	0.0038461538461538464	0.1	0.1630183811556567	0.043653846153846154
arath_Arabidopsis_sprouts_WWC_2017_virNOG_elut.tidy	Arabidopsis_sprouts_WWC_2017	Athaliana_sproutsWWC_48a_02202017	ENOG411E3MR	4	424.815732631	arath	0.007692307692307693	0.4	0.10881909535614863	0.13076923076923078
arath_Arabidopsis_sprouts_WWC_2017_virNOG_elut.tidy	Arabidopsis_sprouts_WWC_2017	Athaliana_sproutsWWC_48a_02202017	ENOG411E3NR	3	578.464479339	arath	0.0057692307692307696	0.10714285714285714	0.09294435697686011	0.07908653846153847
arath_Arabidopsis_sprouts_WWC_2017_virNOG_elut.tidy	Arabidopsis_sprouts_WWC_2017	Athaliana_sproutsWWC_48a_02202017	ENOG411E3NW	1	395.848559031	arath	0.0019230769230769232	1	0.7883873152474443	0.375
arath_Arabidopsis_sprouts_WWC_2017_virNOG_elut.tidy	Arabidopsis_sprouts_WWC_2017	Athaliana_sproutsWWC_48a_02202017	ENOG411E3PX	12	2267.37174087	arath	0.023076923076923078	0.48	0.545729973797261	0.5686153846153846
arath_Arabidopsis_sprouts_WWC_2017_virNOG_elut.tidy	Arabidopsis_sprouts_WWC_2017	Athaliana_sproutsWWC_48a_02202017	ENOG411E3QM	1	227.066307167	arath	0.0019230769230769232	1	0.4438595378332194	0.2807692307692308
arath_Arabidopsis_sprouts_WWC_2017_virNOG_elut.tidy	Arabidopsis_sprouts_WWC_2017	Athaliana_sproutsWWC_48a_02202017	ENOG411E3QT	9	1831.07586426	arath	0.01730769230769231	0.36	0.3754874453655832	0.15715384615384617
arath_Arabidopsis_sprouts_WWC_2017_virNOG_elut.tidy	Arabidopsis_sprouts_WWC_2017	Athaliana_sproutsWWC_48a_02202017	ENOG411E3TD	3	673.907801546	arath	0.0057692307692307696	0.5	0.282732445331986	0.6346153846153847
arath_Arabidopsis_sprouts_WWC_2017_virNOG_elut.tidy	Arabidopsis_sprouts_WWC_2017	Athaliana_sproutsWWC_48a_02202017	ENOG411E3TG	1	129.252744517	arath	0.0019230769230769232	1	1	0.19615384615384618
arath_Arabidopsis_sprouts_WWC_2017_virNOG_elut.tidy	Arabidopsis_sprouts_WWC_2017	Athaliana_sproutsWWC_48a_02202017	ENOG411E3Y3	1	850.990472937	arath	0.0019230769230769232	1	1	1
arath_Arabidopsis_sprouts_WWC_2017_virNOG_elut.tidy	Arabidopsis_sprouts_WWC_2017	Athaliana_sproutsWWC_48a_02202017	ENOG411E3Z4	1	91.8601267661	arath	0.0019230769230769232	1	1	1
arath_Arabidopsis_sprouts_WWC_2017_virNOG_elut.tidy	Arabidopsis_sprouts_WWC_2017	Athaliana_sproutsWWC_48a_02202017	ENOG411E3ZU	1	266.144747712	arath	0.0019230769230769232	1	1	0.3634615384615385
arath_Arabidopsis_sprouts_WWC_2017_virNOG_elut.tidy	Arabidopsis_sprouts_WWC_2017	Athaliana_sproutsWWC_48a_02202017	ENOG411E400	1	622.508053971	arath	0.0019230769230769232	0.1111111111111111	0.3072757278755114	0.10854700854700855
arath_Arabidopsis_sprouts_WWC_2017_virNOG_elut.tidy	Arabidopsis_sprouts_WWC_2017	Athaliana_sproutsWWC_48a_02202017	ENOG411E439	3	931.29572575	arath	0.0057692307692307696	0.42857142857142855	0.40407608100882797	0.16483516483516483
arath_Arabidopsis_sprouts_WWC_2017_virNOG_elut.tidy	Arabidopsis_sprouts_WWC_2017	Athaliana_sproutsWWC_48a_02202017	ENOG411E43J	2	993.06734761	arath	0.0038461538461538464	0.03571428571428571	0.03562287606268264	0.01559065934065934
arath_Arabidopsis_sprouts_WWC_2017_virNOG_elut.tidy	Arabidopsis_sprouts_WWC_2017	Athaliana_sproutsWWC_48a_02202017	ENOG411E440	1	853.846944455	arath	0.0019230769230769232	0.011235955056179775	0.01269573008144311	0.007173725151253241
arath_Arabidopsis_sprouts_WWC_2017_virNOG_elut.tidy	Arabidopsis_sprouts_WWC_2017	Athaliana_sproutsWWC_48a_02202017	ENOG411E458	2	601.873708792	arath	0.0038461538461538464	0.6666666666666666	0.6016941084075823	0.5634615384615385
arath_Arabidopsis_sprouts_WWC_2017_virNOG_elut.tidy	Arabidopsis_sprouts_WWC_2017	Athaliana_sproutsWWC_48a_02202017	ENOG411E45F	4	1167.7051226	arath	0.007692307692307693	1	0.8736282966876142	1
arath_Arabidopsis_sprouts_WWC_2017_virNOG_elut.tidy	Arabidopsis_sprouts_WWC_2017	Athaliana_sproutsWWC_48a_02202017	ENOG411E46A	2	609.456253758	arath	0.0038461538461538464	0.08333333333333333	0.1621841376244413	0.04230769230769231
arath_Arabidopsis_sprouts_WWC_2017_virNOG_elut.tidy	Arabidopsis_sprouts_WWC_2017	Athaliana_sproutsWWC_48a_02202017	ENOG411E47M	1	162.393405384	arath	0.0019230769230769232	0.3333333333333333	0.43060797017562424	0.15000000000000002
arath_Arabidopsis_sprouts_WWC_2017_virNOG_elut.tidy	Arabidopsis_sprouts_WWC_2017	Athaliana_sproutsWWC_48a_02202017	ENOG411E47N	1	77.3294529672	arath	0.0019230769230769232	0.5	0.2693840540061964	0.18653846153846154
arath_Arabidopsis_sprouts_WWC_2017_virNOG_elut.tidy	Arabidopsis_sprouts_WWC_2017	Athaliana_sproutsWWC_48a_02202017	ENOG411E484	1	78.7056148811	arath	0.0019230769230769232	0.009615384615384616	0.017298905469674067	0.00595414201183432
arath_Arabidopsis_sprouts_WWC_2017_virNOG_elut.tidy	Arabidopsis_sprouts_WWC_2017	Athaliana_sproutsWWC_48a_02202017	ENOG411E48E	1	5.25224652946	arath	0.0019230769230769232	0.25	0.14593998195875835	0.09615384615384616
arath_Arabidopsis_sprouts_WWC_2017_virNOG_elut.tidy	Arabidopsis_sprouts_WWC_2017	Athaliana_sproutsWWC_48a_02202017	ENOG411E48V	1	586.169436543	arath	0.0019230769230769232	0.14285714285714285	0.6643894737464008	0.08730769230769231
arath_Arabidopsis_sprouts_WWC_2017_virNOG_elut.tidy	Arabidopsis_sprouts_WWC_2017	Athaliana_sproutsWWC_48a_02202017	ENOG411E49C	4	1167.66960845	arath	0.007692307692307693	0.2222222222222222	0.29778972058317527	0.11057692307692309
arath_Arabidopsis_sprouts_WWC_2017_virNOG_elut.tidy	Arabidopsis_sprouts_WWC_2017	Athaliana_sproutsWWC_48a_02202017	ENOG411E4FJ	3	517.461065676	arath	0.0057692307692307696	0.07692307692307693	0.08828041260150524	0.021328671328671327
arath_Arabidopsis_sprouts_WWC_2017_virNOG_elut.tidy	Arabidopsis_sprouts_WWC_2017	Athaliana_sproutsWWC_48a_02202017	ENOG411E4FR	5	317.901375195	arath	0.009615384615384616	0.07352941176470588	0.08801875665732896	0.02828054298642534
arath_Arabidopsis_sprouts_WWC_2017_virNOG_elut.tidy	Arabidopsis_sprouts_WWC_2017	Athaliana_sproutsWWC_48a_02202017	ENOG411E4G8	5	1370.05359367	arath	0.009615384615384616	0.05	0.07361591711621653	0.022115384615384617
arath_Arabidopsis_sprouts_WWC_2017_virNOG_elut.tidy	Arabidopsis_sprouts_WWC_2017	Athaliana_sproutsWWC_48a_02202017	ENOG411E4IA	1	181.574466366	arath	0.0019230769230769232	1	1	0.38461538461538464
arath_Arabidopsis_sprouts_WWC_2017_virNOG_elut.tidy	Arabidopsis_sprouts_WWC_2017	Athaliana_sproutsWWC_48a_02202017	ENOG411E4IR	1	118.233006981	arath	0.0019230769230769232	0.16666666666666666	0.19030596638719768	0.11730769230769231
arath_Arabidopsis_sprouts_WWC_2017_virNOG_elut.tidy	Arabidopsis_sprouts_WWC_2017	Athaliana_sproutsWWC_48a_02202017	ENOG411E4JH	3	737.434247361	arath	0.0057692307692307696	0.75	1	0.6245192307692308
arath_Arabidopsis_sprouts_WWC_2017_virNOG_elut.tidy	Arabidopsis_sprouts_WWC_2017	Athaliana_sproutsWWC_48a_02202017	ENOG411E4K0	1	865.885466034	arath	0.0019230769230769232	1	0.7959739275317816	0.2807692307692308
arath_Arabidopsis_sprouts_WWC_2017_virNOG_elut.tidy	Arabidopsis_sprouts_WWC_2017	Athaliana_sproutsWWC_48a_02202017	ENOG411E4KJ	1	461.035679473	arath	0.0019230769230769232	0.08333333333333333	0.1530001120120985	0.04695512820512821
arath_Arabidopsis_sprouts_WWC_2017_virNOG_elut.tidy	Arabidopsis_sprouts_WWC_2017	Athaliana_sproutsWWC_48a_02202017	ENOG411E4KP	4	2207.84083394	arath	0.007692307692307693	0.4444444444444444	0.39124826891364906	0.17094017094017094
arath_Arabidopsis_sprouts_WWC_2017_virNOG_elut.tidy	Arabidopsis_sprouts_WWC_2017	Athaliana_sproutsWWC_48a_02202017	ENOG411E4QM	1	227.982465452	arath	0.0019230769230769232	0.5	0.42746500515918145	0.18173076923076925
arath_Arabidopsis_sprouts_WWC_2017_virNOG_elut.tidy	Arabidopsis_sprouts_WWC_2017	Athaliana_sproutsWWC_48a_02202017	ENOG411E4RQ	2	1027.63234306	arath	0.0038461538461538464	0.2857142857142857	0.2918799639164682	0.1208791208791209
arath_Arabidopsis_sprouts_WWC_2017_virNOG_elut.tidy	Arabidopsis_sprouts_WWC_2017	Athaliana_sproutsWWC_48a_02202017	ENOG411E4RR	1	337.147219133	arath	0.0019230769230769232	0.05263157894736842	0.05740110742167153	0.033041958041958044
arath_Arabidopsis_sprouts_WWC_2017_virNOG_elut.tidy	Arabidopsis_sprouts_WWC_2017	Athaliana_sproutsWWC_48a_02202017	ENOG411E4RW	1	191.042783793	arath	0.0019230769230769232	0.3333333333333333	0.2304335851767121	0.22692307692307695
arath_Arabidopsis_sprouts_WWC_2017_virNOG_elut.tidy	Arabidopsis_sprouts_WWC_2017	Athaliana_sproutsWWC_48a_02202017	ENOG411E4RY	1	104.554328431	arath	0.0019230769230769232	0.0136986301369863	0.014327967534431425	0.0038461538461538464
arath_Arabidopsis_sprouts_WWC_2017_virNOG_elut.tidy	Arabidopsis_sprouts_WWC_2017	Athaliana_sproutsWWC_48a_02202017	ENOG411E4SR	1	47.5350743341	arath	0.0019230769230769232	0.041666666666666664	0.05192220614941222	0.014262820512820514
arath_Arabidopsis_sprouts_WWC_2017_virNOG_elut.tidy	Arabidopsis_sprouts_WWC_2017	Athaliana_sproutsWWC_48a_02202017	ENOG411E4TI	1	98.5041480038	arath	0.0019230769230769232	0.5	0.34540322346531305	0.18173076923076925
arath_Arabidopsis_sprouts_WWC_2017_virNOG_elut.tidy	Arabidopsis_sprouts_WWC_2017	Athaliana_sproutsWWC_48a_02202017	ENOG411E4UF	1	204.044306579	arath	0.0019230769230769232	0.16666666666666666	0.16772066849465533	0.06410256410256411
arath_Arabidopsis_sprouts_WWC_2017_virNOG_elut.tidy	Arabidopsis_sprouts_WWC_2017	Athaliana_sproutsWWC_48a_02202017	ENOG411E4UR	1	131.818663739	arath	0.0019230769230769232	1	0.8045495900789402	0.3730769230769231
arath_Arabidopsis_sprouts_WWC_2017_virNOG_elut.tidy	Arabidopsis_sprouts_WWC_2017	Athaliana_sproutsWWC_48a_02202017	ENOG411E4VW	1	352.941503272	arath	0.0019230769230769232	0.16666666666666666	0.2280568781986054	0.09384615384615386
arath_Arabidopsis_sprouts_WWC_2017_virNOG_elut.tidy	Arabidopsis_sprouts_WWC_2017	Athaliana_sproutsWWC_48a_02202017	ENOG411E4W9	1	246.308627969	arath	0.0019230769230769232	0.2	0.18561769104804984	0.07692307692307693
arath_Arabidopsis_sprouts_WWC_2017_virNOG_elut.tidy	Arabidopsis_sprouts_WWC_2017	Athaliana_sproutsWWC_48a_02202017	ENOG411E4WD	2	505.372895552	arath	0.0038461538461538464	0.025	0.059692311242406794	0.010384615384615386
arath_Arabidopsis_sprouts_WWC_2017_virNOG_elut.tidy	Arabidopsis_sprouts_WWC_2017	Athaliana_sproutsWWC_48a_02202017	ENOG411E4WR	2	494.199054467	arath	0.0038461538461538464	0.2857142857142857	0.35885497684839535	0.4642857142857143
arath_Arabidopsis_sprouts_WWC_2017_virNOG_elut.tidy	Arabidopsis_sprouts_WWC_2017	Athaliana_sproutsWWC_48a_02202017	ENOG411E4WW	1	510.110766448	arath	0.0019230769230769232	1	0.906826888612401	0.38461538461538464
arath_Arabidopsis_sprouts_WWC_2017_virNOG_elut.tidy	Arabidopsis_sprouts_WWC_2017	Athaliana_sproutsWWC_48a_02202017	ENOG411E4X2	2	924.645223714	arath	0.0038461538461538464	0.2	0.24537091048967108	0.09326923076923077
arath_Arabidopsis_sprouts_WWC_2017_virNOG_elut.tidy	Arabidopsis_sprouts_WWC_2017	Athaliana_sproutsWWC_48a_02202017	ENOG411E4X5	1	380.248957352	arath	0.0019230769230769232	0.04	0.039183802457080856	0.03060897435897436
arath_Arabidopsis_sprouts_WWC_2017_virNOG_elut.tidy	Arabidopsis_sprouts_WWC_2017	Athaliana_sproutsWWC_48a_02202017	ENOG411E4XB	1	125.842303617	arath	0.0019230769230769232	0.2	0.17261204249058934	0.09326923076923077
arath_Arabidopsis_sprouts_WWC_2017_virNOG_elut.tidy	Arabidopsis_sprouts_WWC_2017	Athaliana_sproutsWWC_48a_02202017	ENOG411E4ZJ	1	659.537152579	arath	0.0019230769230769232	0.04	0.03469474141233626	0.013692307692307693
arath_Arabidopsis_sprouts_WWC_2017_virNOG_elut.tidy	Arabidopsis_sprouts_WWC_2017	Athaliana_sproutsWWC_48a_02202017	ENOG411E51P	1	431.839802284	arath	0.0019230769230769232	0.3333333333333333	0.2385681922558148	0.12820512820512822
arath_Arabidopsis_sprouts_WWC_2017_virNOG_elut.tidy	Arabidopsis_sprouts_WWC_2017	Athaliana_sproutsWWC_48a_02202017	ENOG411E532	1	151.544843083	arath	0.0019230769230769232	0.05555555555555555	0.15566280848716046	0.03111888111888112
arath_Arabidopsis_sprouts_WWC_2017_virNOG_elut.tidy	Arabidopsis_sprouts_WWC_2017	Athaliana_sproutsWWC_48a_02202017	ENOG411E56U	1	770.639441158	arath	0.0019230769230769232	1	1	1
arath_Arabidopsis_sprouts_WWC_2017_virNOG_elut.tidy	Arabidopsis_sprouts_WWC_2017	Athaliana_sproutsWWC_48a_02202017	ENOG411E56W	1	101.231283884	arath	0.0019230769230769232	0.09090909090909091	0.06292971385287002	0.03111888111888112
arath_Arabidopsis_sprouts_WWC_2017_virNOG_elut.tidy	Arabidopsis_sprouts_WWC_2017	Athaliana_sproutsWWC_48a_02202017	ENOG411E57B	3	1883.48590689	arath	0.0057692307692307696	0.375	0.30108854797723217	0.15741758241758244
arath_Arabidopsis_sprouts_WWC_2017_virNOG_elut.tidy	Arabidopsis_sprouts_WWC_2017	Athaliana_sproutsWWC_48a_02202017	ENOG411E57E	8	2954.76818641	arath	0.015384615384615385	1	0.6811324491687969	0.9076923076923078
arath_Arabidopsis_sprouts_WWC_2017_virNOG_elut.tidy	Arabidopsis_sprouts_WWC_2017	Athaliana_sproutsWWC_48a_02202017	ENOG411E57X	1	238.106808326	arath	0.0019230769230769232	0.25	0.4715500046551654	0.09086538461538463
arath_Arabidopsis_sprouts_WWC_2017_virNOG_elut.tidy	Arabidopsis_sprouts_WWC_2017	Athaliana_sproutsWWC_48a_02202017	ENOG411E587	3	738.482692992	arath	0.0057692307692307696	0.15789473684210525	0.16634804073238402	0.049038461538461545
arath_Arabidopsis_sprouts_WWC_2017_virNOG_elut.tidy	Arabidopsis_sprouts_WWC_2017	Athaliana_sproutsWWC_48a_02202017	ENOG411E5A6	2	370.989648326	arath	0.0038461538461538464	0.03125	0.023782811874783545	0.013165680473372783
arath_Arabidopsis_sprouts_WWC_2017_virNOG_elut.tidy	Arabidopsis_sprouts_WWC_2017	Athaliana_sproutsWWC_48a_02202017	ENOG411E5D5	1	324.738949463	arath	0.0019230769230769232	0.0625	0.06844004411522989	0.027043269230769232
arath_Arabidopsis_sprouts_WWC_2017_virNOG_elut.tidy	Arabidopsis_sprouts_WWC_2017	Athaliana_sproutsWWC_48a_02202017	ENOG411E5KS	3	1241.19117366	arath	0.0057692307692307696	0.3	0.4934760101275607	0.1598901098901099
arath_Arabidopsis_sprouts_WWC_2017_virNOG_elut.tidy	Arabidopsis_sprouts_WWC_2017	Athaliana_sproutsWWC_48a_02202017	ENOG411E5MB	1	455.238293563	arath	0.0019230769230769232	0.14285714285714285	0.15290571805188813	0.061813186813186816
arath_Arabidopsis_sprouts_WWC_2017_virNOG_elut.tidy	Arabidopsis_sprouts_WWC_2017	Athaliana_sproutsWWC_48a_02202017	ENOG411E5MJ	1	734.674296544	arath	0.0019230769230769232	1	1	0.6192307692307694
arath_Arabidopsis_sprouts_WWC_2017_virNOG_elut.tidy	Arabidopsis_sprouts_WWC_2017	Athaliana_sproutsWWC_48a_02202017	ENOG411E5N3	1	1046.38105938	arath	0.0019230769230769232	1	1	1
arath_Arabidopsis_sprouts_WWC_2017_virNOG_elut.tidy	Arabidopsis_sprouts_WWC_2017	Athaliana_sproutsWWC_48a_02202017	ENOG411E5SY	3	1742.40082023	arath	0.0057692307692307696	0.5	0.42117361501957035	0.1403846153846154
arath_Arabidopsis_sprouts_WWC_2017_virNOG_elut.tidy	Arabidopsis_sprouts_WWC_2017	Athaliana_sproutsWWC_48a_02202017	ENOG411E5VD	3	552.170639369	arath	0.0057692307692307696	0.25	0.07532386165599599	0.0701923076923077
arath_Arabidopsis_sprouts_WWC_2017_virNOG_elut.tidy	Arabidopsis_sprouts_WWC_2017	Athaliana_sproutsWWC_48a_02202017	ENOG411E5VG	11	10450.7678837	arath	0.021153846153846155	0.6111111111111112	0.4869582768392876	0.248868778280543
arath_Arabidopsis_sprouts_WWC_2017_virNOG_elut.tidy	Arabidopsis_sprouts_WWC_2017	Athaliana_sproutsWWC_48a_02202017	ENOG411E5Y9	1	322.947823363	arath	0.0019230769230769232	0.007874015748031496	0.0050719400654166864	0.005301455301455302
arath_Arabidopsis_sprouts_WWC_2017_virNOG_elut.tidy	Arabidopsis_sprouts_WWC_2017	Athaliana_sproutsWWC_48a_02202017	ENOG411E5ZS	1	221.658218592	arath	0.0019230769230769232	0.015625	0.015726980225378703	0.004056490384615385
arath_Arabidopsis_sprouts_WWC_2017_virNOG_elut.tidy	Arabidopsis_sprouts_WWC_2017	Athaliana_sproutsWWC_48a_02202017	ENOG411E603	1	552.715954616	arath	0.0019230769230769232	0.07142857142857142	0.09771425504041845	0.018543956043956044
arath_Arabidopsis_sprouts_WWC_2017_virNOG_elut.tidy	Arabidopsis_sprouts_WWC_2017	Athaliana_sproutsWWC_48a_02202017	ENOG411E61Y	2	468.298408543	arath	0.0038461538461538464	0.3333333333333333	0.2874758471000971	0.5416666666666667
arath_Arabidopsis_sprouts_WWC_2017_virNOG_elut.tidy	Arabidopsis_sprouts_WWC_2017	Athaliana_sproutsWWC_48a_02202017	ENOG411E637	5	1604.77242655	arath	0.009615384615384616	0.35714285714285715	0.3252035383999195	0.15544871794871795
arath_Arabidopsis_sprouts_WWC_2017_virNOG_elut.tidy	Arabidopsis_sprouts_WWC_2017	Athaliana_sproutsWWC_48a_02202017	ENOG411E63X	1	460.745208405	arath	0.0019230769230769232	0.5	0.26938405400664356	0.2076923076923077
arath_Arabidopsis_sprouts_WWC_2017_virNOG_elut.tidy	Arabidopsis_sprouts_WWC_2017	Athaliana_sproutsWWC_48a_02202017	ENOG411E64A	8	6140.61504866	arath	0.015384615384615385	0.3333333333333333	0.287278023872942	0.12051282051282053
arath_Arabidopsis_sprouts_WWC_2017_virNOG_elut.tidy	Arabidopsis_sprouts_WWC_2017	Athaliana_sproutsWWC_48a_02202017	ENOG411E677	1	930.116497227	arath	0.0019230769230769232	1	1	1
arath_Arabidopsis_sprouts_WWC_2017_virNOG_elut.tidy	Arabidopsis_sprouts_WWC_2017	Athaliana_sproutsWWC_48a_02202017	ENOG411E68H	3	11113.9026562	arath	0.0057692307692307696	0.3333333333333333	0.43792032746005954	0.16874999999999998
arath_Arabidopsis_sprouts_WWC_2017_virNOG_elut.tidy	Arabidopsis_sprouts_WWC_2017	Athaliana_sproutsWWC_48a_02202017	ENOG411E68K	1	23.5657181954	arath	0.0019230769230769232	1	0.8203705012153583	0.2807692307692308
arath_Arabidopsis_sprouts_WWC_2017_virNOG_elut.tidy	Arabidopsis_sprouts_WWC_2017	Athaliana_sproutsWWC_48a_02202017	ENOG411E6BC	3	457.242143595	arath	0.0057692307692307696	0.15789473684210525	0.2595805108089839	0.057388663967611345
arath_Arabidopsis_sprouts_WWC_2017_virNOG_elut.tidy	Arabidopsis_sprouts_WWC_2017	Athaliana_sproutsWWC_48a_02202017	ENOG411E6C0	2	345.804506095	arath	0.0038461538461538464	0.08	0.1449526825456166	0.040271493212669686
arath_Arabidopsis_sprouts_WWC_2017_virNOG_elut.tidy	Arabidopsis_sprouts_WWC_2017	Athaliana_sproutsWWC_48a_02202017	ENOG411E6D5	1	409.225350243	arath	0.0019230769230769232	0.2	0.18860363867092703	0.12980769230769232
arath_Arabidopsis_sprouts_WWC_2017_virNOG_elut.tidy	Arabidopsis_sprouts_WWC_2017	Athaliana_sproutsWWC_48a_02202017	ENOG411E6EI	4	1143.61115782	arath	0.007692307692307693	0.23529411764705882	0.3938150935490298	0.11794871794871796
arath_Arabidopsis_sprouts_WWC_2017_virNOG_elut.tidy	Arabidopsis_sprouts_WWC_2017	Athaliana_sproutsWWC_48a_02202017	ENOG411E6F8	1	996.595350029	arath	0.0019230769230769232	1	0.57633293749715	0.48461538461538467
arath_Arabidopsis_sprouts_WWC_2017_virNOG_elut.tidy	Arabidopsis_sprouts_WWC_2017	Athaliana_sproutsWWC_48a_02202017	ENOG411E6I9	3	1384.77370018	arath	0.0057692307692307696	0.1875	0.20460422051148405	0.12797202797202797
arath_Arabidopsis_sprouts_WWC_2017_virNOG_elut.tidy	Arabidopsis_sprouts_WWC_2017	Athaliana_sproutsWWC_48a_02202017	ENOG411E6II	6	328.819601969	arath	0.011538461538461539	0.13333333333333333	0.25545352435203433	0.06634615384615385
arath_Arabidopsis_sprouts_WWC_2017_virNOG_elut.tidy	Arabidopsis_sprouts_WWC_2017	Athaliana_sproutsWWC_48a_02202017	ENOG411E6K7	1	989.305728869	arath	0.0019230769230769232	1	1	1
arath_Arabidopsis_sprouts_WWC_2017_virNOG_elut.tidy	Arabidopsis_sprouts_WWC_2017	Athaliana_sproutsWWC_48a_02202017	ENOG411E6M6	1	475.798383055	arath	0.0019230769230769232	0.14285714285714285	0.1328641248661623	0.032692307692307694
arath_Arabidopsis_sprouts_WWC_2017_virNOG_elut.tidy	Arabidopsis_sprouts_WWC_2017	Athaliana_sproutsWWC_48a_02202017	ENOG411E6ME	3	896.608261544	arath	0.0057692307692307696	0.13636363636363635	0.09055333442611492	0.18782051282051285
arath_Arabidopsis_sprouts_WWC_2017_virNOG_elut.tidy	Arabidopsis_sprouts_WWC_2017	Athaliana_sproutsWWC_48a_02202017	ENOG411E6YU	2	1389.99614962	arath	0.0038461538461538464	0.15384615384615385	0.2768101547089138	0.0650887573964497
arath_Arabidopsis_sprouts_WWC_2017_virNOG_elut.tidy	Arabidopsis_sprouts_WWC_2017	Athaliana_sproutsWWC_48a_02202017	ENOG411E704	3	2381.41896273	arath	0.0057692307692307696	0.2727272727272727	0.297813374246065	0.11423076923076923
arath_Arabidopsis_sprouts_WWC_2017_virNOG_elut.tidy	Arabidopsis_sprouts_WWC_2017	Athaliana_sproutsWWC_48a_02202017	ENOG411E75G	2	2106.26380985	arath	0.0038461538461538464	0.18181818181818182	0.19424554224074925	0.10244755244755245
arath_Arabidopsis_sprouts_WWC_2017_virNOG_elut.tidy	Arabidopsis_sprouts_WWC_2017	Athaliana_sproutsWWC_48a_02202017	ENOG411E77K	4	1432.78760733	arath	0.007692307692307693	0.045454545454545456	0.0636861699287169	0.025611888111888113
arath_Arabidopsis_sprouts_WWC_2017_virNOG_elut.tidy	Arabidopsis_sprouts_WWC_2017	Athaliana_sproutsWWC_48a_02202017	ENOG411E7CB	1	188.414469874	arath	0.0019230769230769232	0.5	0.19068941371878012	0.1432692307692308
arath_Arabidopsis_sprouts_WWC_2017_virNOG_elut.tidy	Arabidopsis_sprouts_WWC_2017	Athaliana_sproutsWWC_48a_02202017	ENOG411E7I7	1	678.800861491	arath	0.0019230769230769232	1	0.8045495900796721	0.6326923076923078
arath_Arabidopsis_sprouts_WWC_2017_virNOG_elut.tidy	Arabidopsis_sprouts_WWC_2017	Athaliana_sproutsWWC_48a_02202017	ENOG411E7KF	2	318.50818588	arath	0.0038461538461538464	0.6666666666666666	0.40264085368097774	0.24871794871794872
arath_Arabidopsis_sprouts_WWC_2017_virNOG_elut.tidy	Arabidopsis_sprouts_WWC_2017	Athaliana_sproutsWWC_48a_02202017	ENOG411E7NH	34	3477.72537285	arath	0.06538461538461539	0.13333333333333333	0.12115404374221404	0.07512820512820513
arath_Arabidopsis_sprouts_WWC_2017_virNOG_elut.tidy	Arabidopsis_sprouts_WWC_2017	Athaliana_sproutsWWC_48a_02202017	ENOG411E7RY	1	744.093197782	arath	0.0019230769230769232	0.08333333333333333	0.1669152102038268	0.06846153846153846
arath_Arabidopsis_sprouts_WWC_2017_virNOG_elut.tidy	Arabidopsis_sprouts_WWC_2017	Athaliana_sproutsWWC_48a_02202017	ENOG411E7TK	1	623.716220985	arath	0.0019230769230769232	1	1	1
arath_Arabidopsis_sprouts_WWC_2017_virNOG_elut.tidy	Arabidopsis_sprouts_WWC_2017	Athaliana_sproutsWWC_48a_02202017	ENOG411E84R	3	706.7456429	arath	0.0057692307692307696	0.16666666666666666	0.22578948257472045	0.05705128205128206
arath_Arabidopsis_sprouts_WWC_2017_virNOG_elut.tidy	Arabidopsis_sprouts_WWC_2017	Athaliana_sproutsWWC_48a_02202017	ENOG411E881	1	135.768444557	arath	0.0019230769230769232	0.5	0.38137882743762785	0.2807692307692308
arath_Arabidopsis_sprouts_WWC_2017_virNOG_elut.tidy	Arabidopsis_sprouts_WWC_2017	Athaliana_sproutsWWC_48a_02202017	ENOG411E882	1	276.96363989499997	arath	0.0019230769230769232	1	0.9068268886130523	0.42307692307692313
arath_Arabidopsis_sprouts_WWC_2017_virNOG_elut.tidy	Arabidopsis_sprouts_WWC_2017	Athaliana_sproutsWWC_48a_02202017	ENOG411E8A9	66	6850.18826231	arath	0.12692307692307692	0.6346153846153846	0.5577795372390094	0.27808988764044945
arath_Arabidopsis_sprouts_WWC_2017_virNOG_elut.tidy	Arabidopsis_sprouts_WWC_2017	Athaliana_sproutsWWC_48a_02202017	ENOG411E8C5	1	48.2605145788	arath	0.0019230769230769232	1	1	1
arath_Arabidopsis_sprouts_WWC_2017_virNOG_elut.tidy	Arabidopsis_sprouts_WWC_2017	Athaliana_sproutsWWC_48a_02202017	ENOG411E8GR	1	86.4060583662	arath	0.0019230769230769232	1	1	0.42307692307692313
arath_Arabidopsis_sprouts_WWC_2017_virNOG_elut.tidy	Arabidopsis_sprouts_WWC_2017	Athaliana_sproutsWWC_48a_02202017	ENOG411E8P6	125	3484.88694772	arath	0.2403846153846154	1	1	0.4710567210567211
arath_Arabidopsis_sprouts_WWC_2017_virNOG_elut.tidy	Arabidopsis_sprouts_WWC_2017	Athaliana_sproutsWWC_48a_02202017	ENOG411E909	1	137.889957785	arath	0.0019230769230769232	1	1	0.3730769230769231
arath_Arabidopsis_sprouts_WWC_2017_virNOG_elut.tidy	Arabidopsis_sprouts_WWC_2017	Athaliana_sproutsWWC_48a_02202017	ENOG411E94A	1	24.3163183768	arath	0.0019230769230769232	1	1	1
arath_Arabidopsis_sprouts_WWC_2017_virNOG_elut.tidy	Arabidopsis_sprouts_WWC_2017	Athaliana_sproutsWWC_48a_02202017	ENOG411E96C	1	82.3174207077	arath	0.0019230769230769232	1	0.8866752224267723	0.35961538461538467
arath_Arabidopsis_sprouts_WWC_2017_virNOG_elut.tidy	Arabidopsis_sprouts_WWC_2017	Athaliana_sproutsWWC_48a_02202017	ENOG411E96J	1	76.492710995	arath	0.0019230769230769232	0.1111111111111111	0.05327601543486298	0.05164835164835165
arath_Arabidopsis_sprouts_WWC_2017_virNOG_elut.tidy	Arabidopsis_sprouts_WWC_2017	Athaliana_sproutsWWC_48a_02202017	ENOG411E97R	1	140.284844675	arath	0.0019230769230769232	1	1	0.23461538461538461
arath_Arabidopsis_sprouts_WWC_2017_virNOG_elut.tidy	Arabidopsis_sprouts_WWC_2017	Athaliana_sproutsWWC_48a_02202017	ENOG411E98K	1	56.6571155947	arath	0.0019230769230769232	1	0.14593998195856908	0.1403846153846154
arath_Arabidopsis_sprouts_WWC_2017_virNOG_elut.tidy	Arabidopsis_sprouts_WWC_2017	Athaliana_sproutsWWC_48a_02202017	ENOG411E98P	4	145.999875541	arath	0.007692307692307693	0.03636363636363636	0.043678829845169014	0.013216783216783217
arath_Arabidopsis_sprouts_WWC_2017_virNOG_elut.tidy	Arabidopsis_sprouts_WWC_2017	Athaliana_sproutsWWC_48a_02202017	ENOG411E99Q	1	127.871095433	arath	0.0019230769230769232	1	1	0.19615384615384618
arath_Arabidopsis_sprouts_WWC_2017_virNOG_elut.tidy	Arabidopsis_sprouts_WWC_2017	Athaliana_sproutsWWC_48a_02202017	ENOG411E9A0	2	41.0942379684	arath	0.0038461538461538464	1	0.39974864623444767	0.2807692307692308
arath_Arabidopsis_sprouts_WWC_2017_virNOG_elut.tidy	Arabidopsis_sprouts_WWC_2017	Athaliana_sproutsWWC_48a_02202017	ENOG411E9CB	6	1791.42021292	arath	0.011538461538461539	1	1	1
arath_Arabidopsis_sprouts_WWC_2017_virNOG_elut.tidy	Arabidopsis_sprouts_WWC_2017	Athaliana_sproutsWWC_48a_02202017	ENOG411E9CG	1	187.626948579	arath	0.0019230769230769232	0.3333333333333333	0.3089876451835202	0.3423076923076923
arath_Arabidopsis_sprouts_WWC_2017_virNOG_elut.tidy	Arabidopsis_sprouts_WWC_2017	Athaliana_sproutsWWC_48a_02202017	ENOG411E9DV	44	3298.91318936	arath	0.08461538461538462	0.44	0.5121785637920958	0.238353196099675
arath_Arabidopsis_sprouts_WWC_2017_virNOG_elut.tidy	Arabidopsis_sprouts_WWC_2017	Athaliana_sproutsWWC_48a_02202017	ENOG411E9F1	11	580.990316527	arath	0.021153846153846155	0.04932735426008968	0.10105801594067476	0.023461538461538464
arath_Arabidopsis_sprouts_WWC_2017_virNOG_elut.tidy	Arabidopsis_sprouts_WWC_2017	Athaliana_sproutsWWC_48a_02202017	ENOG411E9GA	1	52.389016934	arath	0.0019230769230769232	1	0.4831233665607046	0.7903846153846154
arath_Arabidopsis_sprouts_WWC_2017_virNOG_elut.tidy	Arabidopsis_sprouts_WWC_2017	Athaliana_sproutsWWC_48a_02202017	ENOG411E9JE	1	123.507272583	arath	0.0019230769230769232	1	1	0.5057692307692307
arath_Arabidopsis_sprouts_WWC_2017_virNOG_elut.tidy	Arabidopsis_sprouts_WWC_2017	Athaliana_sproutsWWC_48a_02202017	ENOG411E9MM	2	341.15070891	arath	0.0038461538461538464	0.6666666666666666	0.5754862946965724	0.24230769230769234
arath_Arabidopsis_sprouts_WWC_2017_virNOG_elut.tidy	Arabidopsis_sprouts_WWC_2017	Athaliana_sproutsWWC_48a_02202017	ENOG411E9PG	1	70.3938192319	arath	0.0019230769230769232	1	0.8172121989388255	0.5634615384615385
arath_Arabidopsis_sprouts_WWC_2017_virNOG_elut.tidy	Arabidopsis_sprouts_WWC_2017	Athaliana_sproutsWWC_48a_02202017	ENOG411E9PI	1	254.570302617	arath	0.0019230769230769232	1	1	1
arath_Arabidopsis_sprouts_WWC_2017_virNOG_elut.tidy	Arabidopsis_sprouts_WWC_2017	Athaliana_sproutsWWC_48a_02202017	ENOG411E9QA	1	93.746127933	arath	0.0019230769230769232	1	1	1
arath_Arabidopsis_sprouts_WWC_2017_virNOG_elut.tidy	Arabidopsis_sprouts_WWC_2017	Athaliana_sproutsWWC_48a_02202017	ENOG411E9UB	1	25.2140014309	arath	0.0019230769230769232	0.5	0.14593998195877175	0.1403846153846154
arath_Arabidopsis_sprouts_WWC_2017_virNOG_elut.tidy	Arabidopsis_sprouts_WWC_2017	Athaliana_sproutsWWC_48a_02202017	ENOG411E9UX	1	86.2918653375	arath	0.0019230769230769232	1	0.8549300103196664	0.46923076923076923
arath_Arabidopsis_sprouts_WWC_2017_virNOG_elut.tidy	Arabidopsis_sprouts_WWC_2017	Athaliana_sproutsWWC_48a_02202017	ENOG411E9VQ	5	398.598180294	arath	0.009615384615384616	0.35714285714285715	0.48089813080254346	0.16025641025641027
arath_Arabidopsis_sprouts_WWC_2017_virNOG_elut.tidy	Arabidopsis_sprouts_WWC_2017	Athaliana_sproutsWWC_48a_02202017	ENOG411E9W3	3	390.122447799	arath	0.0057692307692307696	0.04477611940298507	0.04299185133555055	0.01466346153846154
arath_Arabidopsis_sprouts_WWC_2017_virNOG_elut.tidy	Arabidopsis_sprouts_WWC_2017	Athaliana_sproutsWWC_48a_02202017	ENOG411EA0F	2	118.844735664	arath	0.0038461538461538464	1	1	0.39230769230769236
arath_Arabidopsis_sprouts_WWC_2017_virNOG_elut.tidy	Arabidopsis_sprouts_WWC_2017	Athaliana_sproutsWWC_48a_02202017	ENOG411EA3H	1	178.724940069	arath	0.0019230769230769232	1	0.736937872499374	0.19038461538461537
arath_Arabidopsis_sprouts_WWC_2017_virNOG_elut.tidy	Arabidopsis_sprouts_WWC_2017	Athaliana_sproutsWWC_48a_02202017	ENOG411EA4A	5	224.17246835	arath	0.009615384615384616	0.01366120218579235	0.016405307347531674	0.009615384615384616
arath_Arabidopsis_sprouts_WWC_2017_virNOG_elut.tidy	Arabidopsis_sprouts_WWC_2017	Athaliana_sproutsWWC_48a_02202017	ENOG411EA5C	1	160.526559571	arath	0.0019230769230769232	1	1	1
arath_Arabidopsis_sprouts_WWC_2017_virNOG_elut.tidy	Arabidopsis_sprouts_WWC_2017	Athaliana_sproutsWWC_48a_02202017	ENOG411EA5X	1	120.291411395	arath	0.0019230769230769232	1	0.9654465938738277	0.5634615384615385
arath_Arabidopsis_sprouts_WWC_2017_virNOG_elut.tidy	Arabidopsis_sprouts_WWC_2017	Athaliana_sproutsWWC_48a_02202017	ENOG411EA7D	26	1990.94820496	arath	0.05	0.22807017543859648	0.2424966503535541	0.08508771929824561
arath_Arabidopsis_sprouts_WWC_2017_virNOG_elut.tidy	Arabidopsis_sprouts_WWC_2017	Athaliana_sproutsWWC_48a_02202017	ENOG411EABC	1	11.0168605231	arath	0.0019230769230769232	1	0.9107004279035833	0.3730769230769231
arath_Arabidopsis_sprouts_WWC_2017_virNOG_elut.tidy	Arabidopsis_sprouts_WWC_2017	Athaliana_sproutsWWC_48a_02202017	ENOG411EADN	1	112.060946405	arath	0.0019230769230769232	1	0.9985455357661672	0.6384615384615384
arath_Arabidopsis_sprouts_WWC_2017_virNOG_elut.tidy	Arabidopsis_sprouts_WWC_2017	Athaliana_sproutsWWC_48a_02202017	ENOG411EAE6	1	88.2592296639	arath	0.0019230769230769232	0.1111111111111111	0.20583672914457524	0.08782051282051283
arath_Arabidopsis_sprouts_WWC_2017_virNOG_elut.tidy	Arabidopsis_sprouts_WWC_2017	Athaliana_sproutsWWC_48a_02202017	ENOG411EAF1	1	75.8272760936	arath	0.0019230769230769232	1	0.20846936197217147	0.28846153846153844
arath_Arabidopsis_sprouts_WWC_2017_virNOG_elut.tidy	Arabidopsis_sprouts_WWC_2017	Athaliana_sproutsWWC_48a_02202017	ENOG411EAJF	1	99.6147957262	arath	0.0019230769230769232	0.1	0.08912048121860504	0.03711538461538462
arath_Arabidopsis_sprouts_WWC_2017_virNOG_elut.tidy	Arabidopsis_sprouts_WWC_2017	Athaliana_sproutsWWC_48a_02202017	ENOG411EAPE	1	19.616276684	arath	0.0019230769230769232	0.3333333333333333	0.28497667010514804	0.6320512820512821
arath_Arabidopsis_sprouts_WWC_2017_virNOG_elut.tidy	Arabidopsis_sprouts_WWC_2017	Athaliana_sproutsWWC_48a_02202017	ENOG411EARN	1	254.578049381	arath	0.0019230769230769232	1	1	1
arath_Arabidopsis_sprouts_WWC_2017_virNOG_elut.tidy	Arabidopsis_sprouts_WWC_2017	Athaliana_sproutsWWC_48a_02202017	ENOG411EAS0	1	224.842211107	arath	0.0019230769230769232	1	1	1
arath_Arabidopsis_sprouts_WWC_2017_virNOG_elut.tidy	Arabidopsis_sprouts_WWC_2017	Athaliana_sproutsWWC_48a_02202017	ENOG411EASD	1	56.2019513149	arath	0.0019230769230769232	1	0.7925077499864741	0.46923076923076923
arath_Arabidopsis_sprouts_WWC_2017_virNOG_elut.tidy	Arabidopsis_sprouts_WWC_2017	Athaliana_sproutsWWC_48a_02202017	ENOG411EAT0	2	21.3202315115	arath	0.0038461538461538464	1	0.2918799639169521	0.2807692307692308
arath_Arabidopsis_sprouts_WWC_2017_virNOG_elut.tidy	Arabidopsis_sprouts_WWC_2017	Athaliana_sproutsWWC_48a_02202017	ENOG411EATD	1	14.3904300849	arath	0.0019230769230769232	1	0.3729933055456579	0.25961538461538464
arath_Arabidopsis_sprouts_WWC_2017_virNOG_elut.tidy	Arabidopsis_sprouts_WWC_2017	Athaliana_sproutsWWC_48a_02202017	ENOG411EATZ	1	134.501115947	arath	0.0019230769230769232	1	1	1
arath_Arabidopsis_sprouts_WWC_2017_virNOG_elut.tidy	Arabidopsis_sprouts_WWC_2017	Athaliana_sproutsWWC_48a_02202017	ENOG411EAUE	1	91.1590349572	arath	0.0019230769230769232	0.5	0.38137882743712687	0.28173076923076923
arath_Arabidopsis_sprouts_WWC_2017_virNOG_elut.tidy	Arabidopsis_sprouts_WWC_2017	Athaliana_sproutsWWC_48a_02202017	ENOG411EAUQ	2	187.716851285	arath	0.0038461538461538464	0.010309278350515464	0.009868877137447848	0.0066557555919258046
arath_Arabidopsis_sprouts_WWC_2017_virNOG_elut.tidy	Arabidopsis_sprouts_WWC_2017	Athaliana_sproutsWWC_48a_02202017	ENOG411EAUU	14	1889.77584127	arath	0.026923076923076925	0.2028985507246377	0.18610901003953437	0.08866047745358091
arath_Arabidopsis_sprouts_WWC_2017_virNOG_elut.tidy	Arabidopsis_sprouts_WWC_2017	Athaliana_sproutsWWC_48a_02202017	ENOG411EAV8	1	72.2920483895	arath	0.0019230769230769232	0.5	0.9269647521629103	0.19615384615384618
arath_Arabidopsis_sprouts_WWC_2017_virNOG_elut.tidy	Arabidopsis_sprouts_WWC_2017	Athaliana_sproutsWWC_48a_02202017	ENOG411EAV9	1	13.2948186521	arath	0.0019230769230769232	0.5	0.5636107083144601	0.21153846153846156
arath_Arabidopsis_sprouts_WWC_2017_virNOG_elut.tidy	Arabidopsis_sprouts_WWC_2017	Athaliana_sproutsWWC_48a_02202017	ENOG411EAXE	1	635.982254273	arath	0.0019230769230769232	1	1	1
arath_Arabidopsis_sprouts_WWC_2017_virNOG_elut.tidy	Arabidopsis_sprouts_WWC_2017	Athaliana_sproutsWWC_48a_02202017	ENOG411EB0S	1	153.416771864	arath	0.0019230769230769232	1	0.8045495900800549	0.6326923076923078
arath_Arabidopsis_sprouts_WWC_2017_virNOG_elut.tidy	Arabidopsis_sprouts_WWC_2017	Athaliana_sproutsWWC_48a_02202017	ENOG411EB1S	1	13.2974294989	arath	0.0019230769230769232	0.5	0.49679129465865324	0.2865384615384616
arath_Arabidopsis_sprouts_WWC_2017_virNOG_elut.tidy	Arabidopsis_sprouts_WWC_2017	Athaliana_sproutsWWC_48a_02202017	ENOG411EB2V	1	99.2564146522	arath	0.0019230769230769232	0.047619047619047616	0.11594068621925008	0.026018099547511313
arath_Arabidopsis_sprouts_WWC_2017_virNOG_elut.tidy	Arabidopsis_sprouts_WWC_2017	Athaliana_sproutsWWC_48a_02202017	ENOG411EB3J	1	85.2961177079	arath	0.0019230769230769232	0.2	0.38137882743747714	0.09384615384615386
arath_Arabidopsis_sprouts_WWC_2017_virNOG_elut.tidy	Arabidopsis_sprouts_WWC_2017	Athaliana_sproutsWWC_48a_02202017	ENOG411EB46	20	1994.55604032	arath	0.038461538461538464	0.19047619047619047	0.17765255761002652	0.07867132867132867
arath_Arabidopsis_sprouts_WWC_2017_virNOG_elut.tidy	Arabidopsis_sprouts_WWC_2017	Athaliana_sproutsWWC_48a_02202017	ENOG411EB4C	1	681.81881314	arath	0.0019230769230769232	1	1	1
arath_Arabidopsis_sprouts_WWC_2017_virNOG_elut.tidy	Arabidopsis_sprouts_WWC_2017	Athaliana_sproutsWWC_48a_02202017	ENOG411EB59	1	19.1801947875	arath	0.0019230769230769232	1	0.4398881467910888	0.35961538461538467
arath_Arabidopsis_sprouts_WWC_2017_virNOG_elut.tidy	Arabidopsis_sprouts_WWC_2017	Athaliana_sproutsWWC_48a_02202017	ENOG411EB5H	1	414.829594062	arath	0.0019230769230769232	1	1	1
arath_Arabidopsis_sprouts_WWC_2017_virNOG_elut.tidy	Arabidopsis_sprouts_WWC_2017	Athaliana_sproutsWWC_48a_02202017	ENOG411EB72	1	193.47931753	arath	0.0019230769230769232	0.5	0.7043826020078313	0.41634615384615387
arath_Arabidopsis_sprouts_WWC_2017_virNOG_elut.tidy	Arabidopsis_sprouts_WWC_2017	Athaliana_sproutsWWC_48a_02202017	ENOG411EB9B	2	126.050536883	arath	0.0038461538461538464	1	1	0.38076923076923075
arath_Arabidopsis_sprouts_WWC_2017_virNOG_elut.tidy	Arabidopsis_sprouts_WWC_2017	Athaliana_sproutsWWC_48a_02202017	ENOG411EB9M	2	388.861568918	arath	0.0038461538461538464	1	1	0.5634615384615385
arath_Arabidopsis_sprouts_WWC_2017_virNOG_elut.tidy	Arabidopsis_sprouts_WWC_2017	Athaliana_sproutsWWC_48a_02202017	ENOG411EBC0	15	478.491686879	arath	0.028846153846153848	0.058365758754863814	0.08549228982372677	0.03867286559594252
arath_Arabidopsis_sprouts_WWC_2017_virNOG_elut.tidy	Arabidopsis_sprouts_WWC_2017	Athaliana_sproutsWWC_48a_02202017	ENOG411EBC8	2	9.54354060673	arath	0.0038461538461538464	0.4	0.3626733846384668	0.14923076923076925
arath_Arabidopsis_sprouts_WWC_2017_virNOG_elut.tidy	Arabidopsis_sprouts_WWC_2017	Athaliana_sproutsWWC_48a_02202017	ENOG411EBCP	1	8.19430848805	arath	0.0019230769230769232	1	0.3993150243747245	0.19615384615384618
arath_Arabidopsis_sprouts_WWC_2017_virNOG_elut.tidy	Arabidopsis_sprouts_WWC_2017	Athaliana_sproutsWWC_48a_02202017	ENOG411EBE7	1	17.3220361835	arath	0.0019230769230769232	0.3333333333333333	0.2639439612602222	0.21282051282051284
arath_Arabidopsis_sprouts_WWC_2017_virNOG_elut.tidy	Arabidopsis_sprouts_WWC_2017	Athaliana_sproutsWWC_48a_02202017	ENOG411EBGK	1	51.9361900297	arath	0.0019230769230769232	0.04	0.03243799683141076	0.013692307692307693
arath_Arabidopsis_sprouts_WWC_2017_virNOG_elut.tidy	Arabidopsis_sprouts_WWC_2017	Athaliana_sproutsWWC_48a_02202017	ENOG411EBGM	52	2746.41914763	arath	0.1	0.3969465648854962	0.5479944514052207	0.15384615384615385
arath_Arabidopsis_sprouts_WWC_2017_virNOG_elut.tidy	Arabidopsis_sprouts_WWC_2017	Athaliana_sproutsWWC_48a_02202017	ENOG411EBGS	1	164.37895101	arath	0.0019230769230769232	1	1	1
arath_Arabidopsis_sprouts_WWC_2017_virNOG_elut.tidy	Arabidopsis_sprouts_WWC_2017	Athaliana_sproutsWWC_48a_02202017	ENOG411EBIG	1	118.913238271	arath	0.0019230769230769232	1	0.851206426338361	0.6538461538461539
arath_Arabidopsis_sprouts_WWC_2017_virNOG_elut.tidy	Arabidopsis_sprouts_WWC_2017	Athaliana_sproutsWWC_48a_02202017	ENOG411EBIQ	1	18.7864478379	arath	0.0019230769230769232	0.5	0.21245649697204813	0.18653846153846154
arath_Arabidopsis_sprouts_WWC_2017_virNOG_elut.tidy	Arabidopsis_sprouts_WWC_2017	Athaliana_sproutsWWC_48a_02202017	ENOG411EBK6	1	37.9719207019	arath	0.0019230769230769232	1	1	0.25961538461538464
arath_Arabidopsis_sprouts_WWC_2017_virNOG_elut.tidy	Arabidopsis_sprouts_WWC_2017	Athaliana_sproutsWWC_48a_02202017	ENOG411EBT6	39	3224.13159923	arath	0.075	0.6964285714285714	0.7549752892787087	0.43088235294117644
arath_Arabidopsis_sprouts_WWC_2017_virNOG_elut.tidy	Arabidopsis_sprouts_WWC_2017	Athaliana_sproutsWWC_48a_02202017	ENOG411EBT9	3	285.143586327	arath	0.0057692307692307696	0.043478260869565216	0.10837671774411158	0.017037259615384617
arath_Arabidopsis_sprouts_WWC_2017_virNOG_elut.tidy	Arabidopsis_sprouts_WWC_2017	Athaliana_sproutsWWC_48a_02202017	ENOG411EBTV	5	639.918870702	arath	0.009615384615384616	0.05154639175257732	0.03613674797736295	0.023437500000000003
arath_Arabidopsis_sprouts_WWC_2017_virNOG_elut.tidy	Arabidopsis_sprouts_WWC_2017	Athaliana_sproutsWWC_48a_02202017	ENOG411EBUG	2	101.792038309	arath	0.0038461538461538464	1	1	0.8653846153846154
arath_Arabidopsis_sprouts_WWC_2017_virNOG_elut.tidy	Arabidopsis_sprouts_WWC_2017	Athaliana_sproutsWWC_48a_02202017	ENOG411EBV2	1	207.326983823	arath	0.0019230769230769232	1	1	1
arath_Arabidopsis_sprouts_WWC_2017_virNOG_elut.tidy	Arabidopsis_sprouts_WWC_2017	Athaliana_sproutsWWC_48a_02202017	ENOG411EBVK	1	118.742086841	arath	0.0019230769230769232	0.5	0.2593376026567287	0.2865384615384616
arath_Arabidopsis_sprouts_WWC_2017_virNOG_elut.tidy	Arabidopsis_sprouts_WWC_2017	Athaliana_sproutsWWC_48a_02202017	ENOG411EBVW	1	110.294219773	arath	0.0019230769230769232	1	1	1
arath_Arabidopsis_sprouts_WWC_2017_virNOG_elut.tidy	Arabidopsis_sprouts_WWC_2017	Athaliana_sproutsWWC_48a_02202017	ENOG411EBXD	9	264.33243503	arath	0.01730769230769231	0.05056179775280899	0.0685820261416839	0.022363872082973208
arath_Arabidopsis_sprouts_WWC_2017_virNOG_elut.tidy	Arabidopsis_sprouts_WWC_2017	Athaliana_sproutsWWC_48a_02202017	ENOG411EBXI	1	66.0159525196	arath	0.0019230769230769232	1	1	0.3423076923076923
arath_Arabidopsis_sprouts_WWC_2017_virNOG_elut.tidy	Arabidopsis_sprouts_WWC_2017	Athaliana_sproutsWWC_48a_02202017	ENOG411EBZD	1	146.926593396	arath	0.0019230769230769232	1	1	1
arath_Arabidopsis_sprouts_WWC_2017_virNOG_elut.tidy	Arabidopsis_sprouts_WWC_2017	Athaliana_sproutsWWC_48a_02202017	ENOG411EC08	1	152.353082246	arath	0.0019230769230769232	0.5	0.5124648741568077	0.23461538461538461
arath_Arabidopsis_sprouts_WWC_2017_virNOG_elut.tidy	Arabidopsis_sprouts_WWC_2017	Athaliana_sproutsWWC_48a_02202017	ENOG411EC7B	1	245.466834983	arath	0.0019230769230769232	1	0.43683900649652757	0.4153846153846154
arath_Arabidopsis_sprouts_WWC_2017_virNOG_elut.tidy	Arabidopsis_sprouts_WWC_2017	Athaliana_sproutsWWC_48a_02202017	ENOG411EC8H	1	84.3688818215	arath	0.0019230769230769232	0.009708737864077669	0.022470688565564393	0.006911057692307693
arath_Arabidopsis_sprouts_WWC_2017_virNOG_elut.tidy	Arabidopsis_sprouts_WWC_2017	Athaliana_sproutsWWC_48a_02202017	ENOG411ECAP	1	132.568038925	arath	0.0019230769230769232	1	0.9068268886091836	0.8307692307692308
arath_Arabidopsis_sprouts_WWC_2017_virNOG_elut.tidy	Arabidopsis_sprouts_WWC_2017	Athaliana_sproutsWWC_48a_02202017	ENOG411ECB7	1	48.2231743762	arath	0.0019230769230769232	1	0.6712122282666214	0.35961538461538467
arath_Arabidopsis_sprouts_WWC_2017_virNOG_elut.tidy	Arabidopsis_sprouts_WWC_2017	Athaliana_sproutsWWC_48a_02202017	ENOG411ECC0	1	165.40640432	arath	0.0019230769230769232	0.125	0.13871934609675018	0.046634615384615385
arath_Arabidopsis_sprouts_WWC_2017_virNOG_elut.tidy	Arabidopsis_sprouts_WWC_2017	Athaliana_sproutsWWC_48a_02202017	ENOG411ECI2	1	243.63499293	arath	0.0019230769230769232	0.5	0.14593998195794797	0.1403846153846154
arath_Arabidopsis_sprouts_WWC_2017_virNOG_elut.tidy	Arabidopsis_sprouts_WWC_2017	Athaliana_sproutsWWC_48a_02202017	ENOG411ECI6	1	140.347935742	arath	0.0019230769230769232	1	1	0.4326923076923077
arath_Arabidopsis_sprouts_WWC_2017_virNOG_elut.tidy	Arabidopsis_sprouts_WWC_2017	Athaliana_sproutsWWC_48a_02202017	ENOG411ECIC	1	17.6968175698	arath	0.0019230769230769232	1	0.3851533181154626	0.3423076923076923
arath_Arabidopsis_sprouts_WWC_2017_virNOG_elut.tidy	Arabidopsis_sprouts_WWC_2017	Athaliana_sproutsWWC_48a_02202017	ENOG411ECJI	1	61.5466697684	arath	0.0019230769230769232	1	0.18246653151517775	0.2865384615384616
arath_Arabidopsis_sprouts_WWC_2017_virNOG_elut.tidy	Arabidopsis_sprouts_WWC_2017	Athaliana_sproutsWWC_48a_02202017	ENOG411ECK6	1	249.123862684	arath	0.0019230769230769232	0.5	0.7381271474288547	0.5923076923076923
arath_Arabidopsis_sprouts_WWC_2017_virNOG_elut.tidy	Arabidopsis_sprouts_WWC_2017	Athaliana_sproutsWWC_48a_02202017	ENOG411ECKB	1	85.6585726913	arath	0.0019230769230769232	0.3333333333333333	1	0.12115384615384617
arath_Arabidopsis_sprouts_WWC_2017_virNOG_elut.tidy	Arabidopsis_sprouts_WWC_2017	Athaliana_sproutsWWC_48a_02202017	ENOG411ECM7	1	178.373050052	arath	0.0019230769230769232	0.5	0.28890463763025204	0.2076923076923077
arath_Arabidopsis_sprouts_WWC_2017_virNOG_elut.tidy	Arabidopsis_sprouts_WWC_2017	Athaliana_sproutsWWC_48a_02202017	ENOG411ECND	1	29.5675183005	arath	0.0019230769230769232	1	0.05420627901316969	0.1403846153846154
arath_Arabidopsis_sprouts_WWC_2017_virNOG_elut.tidy	Arabidopsis_sprouts_WWC_2017	Athaliana_sproutsWWC_48a_02202017	ENOG411ECNE	1	16.3635443013	arath	0.0019230769230769232	0.045454545454545456	0.018090316534770355	0.00951923076923077
arath_Arabidopsis_sprouts_WWC_2017_virNOG_elut.tidy	Arabidopsis_sprouts_WWC_2017	Athaliana_sproutsWWC_48a_02202017	ENOG411ECPP	7	570.363120556	arath	0.013461538461538462	0.2916666666666667	0.3623506300779818	0.1060096153846154
arath_Arabidopsis_sprouts_WWC_2017_virNOG_elut.tidy	Arabidopsis_sprouts_WWC_2017	Athaliana_sproutsWWC_48a_02202017	ENOG411ECRZ	1	63.5280970085	arath	0.0019230769230769232	1	0.8113364631312658	0.25961538461538464
arath_Arabidopsis_sprouts_WWC_2017_virNOG_elut.tidy	Arabidopsis_sprouts_WWC_2017	Athaliana_sproutsWWC_48a_02202017	ENOG411ECSS	1	26.3814861032	arath	0.0019230769230769232	0.5	0.08688565789951931	0.19038461538461537
arath_Arabidopsis_sprouts_WWC_2017_virNOG_elut.tidy	Arabidopsis_sprouts_WWC_2017	Athaliana_sproutsWWC_48a_02202017	ENOG411ECU2	1	25.0924648223	arath	0.0019230769230769232	1	0.5379199854986668	0.44230769230769235
arath_Arabidopsis_sprouts_WWC_2017_virNOG_elut.tidy	Arabidopsis_sprouts_WWC_2017	Athaliana_sproutsWWC_48a_02202017	ENOG411ECUF	5	282.446134366	arath	0.009615384615384616	0.04132231404958678	0.05161498409325653	0.009615384615384616
arath_Arabidopsis_sprouts_WWC_2017_virNOG_elut.tidy	Arabidopsis_sprouts_WWC_2017	Athaliana_sproutsWWC_48a_02202017	ENOG411ECUU	1	67.9468220377	arath	0.0019230769230769232	0.5	0.7089054052780377	0.23461538461538461
arath_Arabidopsis_sprouts_WWC_2017_virNOG_elut.tidy	Arabidopsis_sprouts_WWC_2017	Athaliana_sproutsWWC_48a_02202017	ENOG411ECWJ	3	183.545110783	arath	0.0057692307692307696	0.037037037037037035	0.03675419929744685	0.01566951566951567
arath_Arabidopsis_sprouts_WWC_2017_virNOG_elut.tidy	Arabidopsis_sprouts_WWC_2017	Athaliana_sproutsWWC_48a_02202017	ENOG411ECWM	1	1150.23477172	arath	0.0019230769230769232	1	1	0.6192307692307694
arath_Arabidopsis_sprouts_WWC_2017_virNOG_elut.tidy	Arabidopsis_sprouts_WWC_2017	Athaliana_sproutsWWC_48a_02202017	ENOG411ED0M	1	74.3361580583	arath	0.0019230769230769232	1	1	0.8307692307692308
arath_Arabidopsis_sprouts_WWC_2017_virNOG_elut.tidy	Arabidopsis_sprouts_WWC_2017	Athaliana_sproutsWWC_48a_02202017	ENOG411ED2M	4	1096.0653399	arath	0.007692307692307693	0.2222222222222222	0.20867227047377526	0.10384615384615385
arath_Arabidopsis_sprouts_WWC_2017_virNOG_elut.tidy	Arabidopsis_sprouts_WWC_2017	Athaliana_sproutsWWC_48a_02202017	ENOG411ED2Y	1	44.3306882128	arath	0.0019230769230769232	1	0.5414460711215527	0.38461538461538464
arath_Arabidopsis_sprouts_WWC_2017_virNOG_elut.tidy	Arabidopsis_sprouts_WWC_2017	Athaliana_sproutsWWC_48a_02202017	ENOG411ED84	1	99.3722272302	arath	0.0019230769230769232	1	0.5048030662634861	1
arath_Arabidopsis_sprouts_WWC_2017_virNOG_elut.tidy	Arabidopsis_sprouts_WWC_2017	Athaliana_sproutsWWC_48a_02202017	ENOG411ED9T	1	165.361521975	arath	0.0019230769230769232	1	0.045403549942792186	0.1403846153846154
arath_Arabidopsis_sprouts_WWC_2017_virNOG_elut.tidy	Arabidopsis_sprouts_WWC_2017	Athaliana_sproutsWWC_48a_02202017	ENOG411EDAM	18	1379.10130407	arath	0.03461538461538462	0.10778443113772455	0.20602464707305884	0.05449131513647643
arath_Arabidopsis_sprouts_WWC_2017_virNOG_elut.tidy	Arabidopsis_sprouts_WWC_2017	Athaliana_sproutsWWC_48a_02202017	ENOG411EDAT	1	142.450606735	arath	0.0019230769230769232	1	1	0.25961538461538464
arath_Arabidopsis_sprouts_WWC_2017_virNOG_elut.tidy	Arabidopsis_sprouts_WWC_2017	Athaliana_sproutsWWC_48a_02202017	ENOG411EDC2	1	14.3175032392	arath	0.0019230769230769232	0.5	0.43967829102084544	0.18173076923076925
arath_Arabidopsis_sprouts_WWC_2017_virNOG_elut.tidy	Arabidopsis_sprouts_WWC_2017	Athaliana_sproutsWWC_48a_02202017	ENOG411EDDB	1	9.13693210817	arath	0.0019230769230769232	0.5	0.11349439063134037	0.18173076923076925
arath_Arabidopsis_sprouts_WWC_2017_virNOG_elut.tidy	Arabidopsis_sprouts_WWC_2017	Athaliana_sproutsWWC_48a_02202017	ENOG411EDDG	1	817.454498972	arath	0.0019230769230769232	1	1	1
arath_Arabidopsis_sprouts_WWC_2017_virNOG_elut.tidy	Arabidopsis_sprouts_WWC_2017	Athaliana_sproutsWWC_48a_02202017	ENOG411EDDX	9	1435.03688144	arath	0.01730769230769231	1	1	1
arath_Arabidopsis_sprouts_WWC_2017_virNOG_elut.tidy	Arabidopsis_sprouts_WWC_2017	Athaliana_sproutsWWC_48a_02202017	ENOG411EDEQ	1	89.1996968652	arath	0.0019230769230769232	0.25	0.5074720697963766	0.17932692307692308
arath_Arabidopsis_sprouts_WWC_2017_virNOG_elut.tidy	Arabidopsis_sprouts_WWC_2017	Athaliana_sproutsWWC_48a_02202017	ENOG411EDFU	19	596.259400107	arath	0.03653846153846154	0.30158730158730157	0.4496664691615787	0.1259946949602122
arath_Arabidopsis_sprouts_WWC_2017_virNOG_elut.tidy	Arabidopsis_sprouts_WWC_2017	Athaliana_sproutsWWC_48a_02202017	ENOG411EDHR	1	222.626432167	arath	0.0019230769230769232	0.0625	0.23506582493449266	0.02764423076923077
arath_Arabidopsis_sprouts_WWC_2017_virNOG_elut.tidy	Arabidopsis_sprouts_WWC_2017	Athaliana_sproutsWWC_48a_02202017	ENOG411EDJ3	1	83.7300022335	arath	0.0019230769230769232	1	0.12842718412337992	0.1403846153846154
arath_Arabidopsis_sprouts_WWC_2017_virNOG_elut.tidy	Arabidopsis_sprouts_WWC_2017	Athaliana_sproutsWWC_48a_02202017	ENOG411EDM2	1	167.053818252	arath	0.0019230769230769232	1	0.5387681080108645	0.4153846153846154
arath_Arabidopsis_sprouts_WWC_2017_virNOG_elut.tidy	Arabidopsis_sprouts_WWC_2017	Athaliana_sproutsWWC_48a_02202017	ENOG411EDMH	1	156.342176569	arath	0.0019230769230769232	1	1	1
arath_Arabidopsis_sprouts_WWC_2017_virNOG_elut.tidy	Arabidopsis_sprouts_WWC_2017	Athaliana_sproutsWWC_48a_02202017	ENOG411EDNJ	1	84.512267804	arath	0.0019230769230769232	1	1	1
arath_Arabidopsis_sprouts_WWC_2017_virNOG_elut.tidy	Arabidopsis_sprouts_WWC_2017	Athaliana_sproutsWWC_48a_02202017	ENOG411EDNY	6	1429.99646264	arath	0.011538461538461539	0.42857142857142855	0.412347312909454	0.1875
arath_Arabidopsis_sprouts_WWC_2017_virNOG_elut.tidy	Arabidopsis_sprouts_WWC_2017	Athaliana_sproutsWWC_48a_02202017	ENOG411EDP3	1	499.824739044	arath	0.0019230769230769232	1	1	1
arath_Arabidopsis_sprouts_WWC_2017_virNOG_elut.tidy	Arabidopsis_sprouts_WWC_2017	Athaliana_sproutsWWC_48a_02202017	ENOG411EDQP	2	68.2993494826	arath	0.0038461538461538464	0.6666666666666666	0.15821006800017465	0.46153846153846156
arath_Arabidopsis_sprouts_WWC_2017_virNOG_elut.tidy	Arabidopsis_sprouts_WWC_2017	Athaliana_sproutsWWC_48a_02202017	ENOG411EDRJ	1	80.8460107113	arath	0.0019230769230769232	1	0.4118257399278782	0.2807692307692308
arath_Arabidopsis_sprouts_WWC_2017_virNOG_elut.tidy	Arabidopsis_sprouts_WWC_2017	Athaliana_sproutsWWC_48a_02202017	ENOG411EE2V	1	64.7514988767	arath	0.0019230769230769232	1	1	0.6384615384615384
arath_Arabidopsis_sprouts_WWC_2017_virNOG_elut.tidy	Arabidopsis_sprouts_WWC_2017	Athaliana_sproutsWWC_48a_02202017	ENOG411EE48	4	1154.06983896	arath	0.007692307692307693	0.07142857142857142	0.13988185422074748	0.04781704781704783
arath_Arabidopsis_sprouts_WWC_2017_virNOG_elut.tidy	Arabidopsis_sprouts_WWC_2017	Athaliana_sproutsWWC_48a_02202017	ENOG411EE6Y	1	178.315873415	arath	0.0019230769230769232	1	1	1
arath_Arabidopsis_sprouts_WWC_2017_virNOG_elut.tidy	Arabidopsis_sprouts_WWC_2017	Athaliana_sproutsWWC_48a_02202017	ENOG411EEDY	1	263.566380942	arath	0.0019230769230769232	0.14285714285714285	0.13699546826089137	0.07230769230769231
arath_Arabidopsis_sprouts_WWC_2017_virNOG_elut.tidy	Arabidopsis_sprouts_WWC_2017	Athaliana_sproutsWWC_48a_02202017	ENOG411EEEI	1	46.8196822925	arath	0.0019230769230769232	1	0.6742167570382313	0.3423076923076923
arath_Arabidopsis_sprouts_WWC_2017_virNOG_elut.tidy	Arabidopsis_sprouts_WWC_2017	Athaliana_sproutsWWC_48a_02202017	ENOG411EEEQ	1	140.673569004	arath	0.0019230769230769232	0.3333333333333333	0.36058588791603635	0.22692307692307695
arath_Arabidopsis_sprouts_WWC_2017_virNOG_elut.tidy	Arabidopsis_sprouts_WWC_2017	Athaliana_sproutsWWC_48a_02202017	ENOG411EEFC	1	57.3487670999	arath	0.0019230769230769232	0.5	0.5552833728916702	0.3730769230769231
arath_Arabidopsis_sprouts_WWC_2017_virNOG_elut.tidy	Arabidopsis_sprouts_WWC_2017	Athaliana_sproutsWWC_48a_02202017	ENOG411EEFU	32	14127.7377753	arath	0.06153846153846154	0.5714285714285714	0.5276117960792718	0.27692307692307694
arath_Arabidopsis_sprouts_WWC_2017_virNOG_elut.tidy	Arabidopsis_sprouts_WWC_2017	Athaliana_sproutsWWC_48a_02202017	ENOG411EEKC	1	487.974812263	arath	0.0019230769230769232	1	1	1
arath_Arabidopsis_sprouts_WWC_2017_virNOG_elut.tidy	Arabidopsis_sprouts_WWC_2017	Athaliana_sproutsWWC_48a_02202017	ENOG411EEKE	1	552.217338509	arath	0.0019230769230769232	1	1	1
arath_Arabidopsis_sprouts_WWC_2017_virNOG_elut.tidy	Arabidopsis_sprouts_WWC_2017	Athaliana_sproutsWWC_48a_02202017	ENOG411EEKF	1	487.653059749	arath	0.0019230769230769232	1	0.90682688861247	0.6384615384615384
arath_Arabidopsis_sprouts_WWC_2017_virNOG_elut.tidy	Arabidopsis_sprouts_WWC_2017	Athaliana_sproutsWWC_48a_02202017	ENOG411EENR	13	8804.32384838	arath	0.025	0.3611111111111111	0.38041845522226636	0.13472222222222222
arath_Arabidopsis_sprouts_WWC_2017_virNOG_elut.tidy	Arabidopsis_sprouts_WWC_2017	Athaliana_sproutsWWC_48a_02202017	ENOG411EF24	14	4564.85652201	arath	0.026923076923076925	0.6086956521739131	0.6937223555445267	0.48951048951048953
arath_Arabidopsis_sprouts_WWC_2017_virNOG_elut.tidy	Arabidopsis_sprouts_WWC_2017	Athaliana_sproutsWWC_48a_02202017	ENOG411EF58	5	439.77853716	arath	0.009615384615384616	0.2631578947368421	0.2280932312373643	0.10096153846153848
arath_Arabidopsis_sprouts_WWC_2017_virNOG_elut.tidy	Arabidopsis_sprouts_WWC_2017	Athaliana_sproutsWWC_48a_02202017	ENOG411EF67	1	506.536416733	arath	0.0019230769230769232	1	1	0.25961538461538464
arath_Arabidopsis_sprouts_WWC_2017_virNOG_elut.tidy	Arabidopsis_sprouts_WWC_2017	Athaliana_sproutsWWC_48a_02202017	ENOG411EF96	2	421.88087245	arath	0.0038461538461538464	0.14285714285714285	0.13643951009030883	0.027197802197802202
arath_Arabidopsis_sprouts_WWC_2017_virNOG_elut.tidy	Arabidopsis_sprouts_WWC_2017	Athaliana_sproutsWWC_48a_02202017	ENOG411EFBK	1	57.3091089281	arath	0.0019230769230769232	1	1	0.5634615384615385
arath_Arabidopsis_sprouts_WWC_2017_virNOG_elut.tidy	Arabidopsis_sprouts_WWC_2017	Athaliana_sproutsWWC_48a_02202017	ENOG411EFFJ	1	404.381780174	arath	0.0019230769230769232	1	1	1
arath_Arabidopsis_sprouts_WWC_2017_virNOG_elut.tidy	Arabidopsis_sprouts_WWC_2017	Athaliana_sproutsWWC_48a_02202017	ENOG411EFGF	1	183.26353117	arath	0.0019230769230769232	1	1	0.19615384615384618
arath_Arabidopsis_sprouts_WWC_2017_virNOG_elut.tidy	Arabidopsis_sprouts_WWC_2017	Athaliana_sproutsWWC_48a_02202017	ENOG411EFRK	4	2651.71503909	arath	0.007692307692307693	0.15384615384615385	0.23340081560139286	0.09878542510121457
arath_Arabidopsis_sprouts_WWC_2017_virNOG_elut.tidy	Arabidopsis_sprouts_WWC_2017	Athaliana_sproutsWWC_48a_02202017	ENOG411EFRX	2	9.5398464451	arath	0.0038461538461538464	0.6666666666666666	0.393045047391135	0.3730769230769231
arath_Arabidopsis_sprouts_WWC_2017_virNOG_elut.tidy	Arabidopsis_sprouts_WWC_2017	Athaliana_sproutsWWC_48a_02202017	ENOG411EFSR	1	102.987662627	arath	0.0019230769230769232	0.3333333333333333	0.1340332189780531	0.3948717948717949
arath_Arabidopsis_sprouts_WWC_2017_virNOG_elut.tidy	Arabidopsis_sprouts_WWC_2017	Athaliana_sproutsWWC_48a_02202017	ENOG411EFWN	1	914.118493475	arath	0.0019230769230769232	0.07142857142857142	0.14753456699001008	0.033516483516483515
arath_Arabidopsis_sprouts_WWC_2017_virNOG_elut.tidy	Arabidopsis_sprouts_WWC_2017	Athaliana_sproutsWWC_48a_02202017	ENOG411EFY0	1	295.895066943	arath	0.0019230769230769232	1	0.8549300103167223	0.6192307692307694
arath_Arabidopsis_sprouts_WWC_2017_virNOG_elut.tidy	Arabidopsis_sprouts_WWC_2017	Athaliana_sproutsWWC_48a_02202017	ENOG411EGA9	1	280.916812779	arath	0.0019230769230769232	1	1	1
arath_Arabidopsis_sprouts_WWC_2017_virNOG_elut.tidy	Arabidopsis_sprouts_WWC_2017	Athaliana_sproutsWWC_48a_02202017	ENOG411EH10	1	1828.77884735	arath	0.0019230769230769232	1	1	1
arath_Arabidopsis_sprouts_WWC_2017_virNOG_elut.tidy	Arabidopsis_sprouts_WWC_2017	Athaliana_sproutsWWC_48a_02202017	ENOG411EH6C	1	1157.69819336	arath	0.0019230769230769232	1	0.5387681080137173	0.23461538461538461
arath_Arabidopsis_sprouts_WWC_2017_virNOG_elut.tidy	Arabidopsis_sprouts_WWC_2017	Athaliana_sproutsWWC_48a_02202017	ENOG411EH6D	1	262.287577455	arath	0.0019230769230769232	1	1	1
arath_Arabidopsis_sprouts_WWC_2017_virNOG_elut.tidy	Arabidopsis_sprouts_WWC_2017	Athaliana_sproutsWWC_48a_02202017	ENOG411EH8G	1	179.738728518	arath	0.0019230769230769232	0.14285714285714285	0.06487708554992495	0.0642857142857143
arath_Arabidopsis_sprouts_WWC_2017_virNOG_elut.tidy	Arabidopsis_sprouts_WWC_2017	Athaliana_sproutsWWC_48a_02202017	ENOG411EH9G	1	383.043463614	arath	0.0019230769230769232	0.14285714285714285	0.24107744726365815	0.051923076923076926
arath_Arabidopsis_sprouts_WWC_2017_virNOG_elut.tidy	Arabidopsis_sprouts_WWC_2017	Athaliana_sproutsWWC_48a_02202017	ENOG411EH9Z	3	1035.36652191	arath	0.0057692307692307696	0.2727272727272727	0.24375528908269573	0.10174825174825175
arath_Arabidopsis_sprouts_WWC_2017_virNOG_elut.tidy	Arabidopsis_sprouts_WWC_2017	Athaliana_sproutsWWC_48a_02202017	ENOG411EHFK	4	524.310852024	arath	0.007692307692307693	0.21052631578947367	0.27043606662378095	0.09794871794871796
arath_Arabidopsis_sprouts_WWC_2017_virNOG_elut.tidy	Arabidopsis_sprouts_WWC_2017	Athaliana_sproutsWWC_48a_02202017	ENOG411EHHI	1	48.674163673	arath	0.0019230769230769232	0.09090909090909091	0.019577314652957215	0.0233974358974359
arath_Arabidopsis_sprouts_WWC_2017_virNOG_elut.tidy	Arabidopsis_sprouts_WWC_2017	Athaliana_sproutsWWC_48a_02202017	ENOG411EHSU	1	506.156419421	arath	0.0019230769230769232	0.14285714285714285	0.10150416074309479	0.06758241758241759
arath_Arabidopsis_sprouts_WWC_2017_virNOG_elut.tidy	Arabidopsis_sprouts_WWC_2017	Athaliana_sproutsWWC_48a_02202017	ENOG411EI26	1	71.4378316251	arath	0.0019230769230769232	1	1	0.38461538461538464
arath_Arabidopsis_sprouts_WWC_2017_virNOG_elut.tidy	Arabidopsis_sprouts_WWC_2017	Athaliana_sproutsWWC_48a_02202017	ENOG411EIHJ	1	45.1639571875	arath	0.0019230769230769232	0.5	0.20459992721583634	0.8125
arath_Arabidopsis_sprouts_WWC_2017_virNOG_elut.tidy	Arabidopsis_sprouts_WWC_2017	Athaliana_sproutsWWC_48a_02202017	ENOG411EIQP	1	1006.87283994	arath	0.0019230769230769232	1	1	1
arath_Arabidopsis_sprouts_WWC_2017_virNOG_elut.tidy	Arabidopsis_sprouts_WWC_2017	Athaliana_sproutsWWC_48a_02202017	ENOG411EJ0P	1	189.639033818	arath	0.0019230769230769232	1	1	0.3634615384615385
arath_Arabidopsis_sprouts_WWC_2017_virNOG_elut.tidy	Arabidopsis_sprouts_WWC_2017	Athaliana_sproutsWWC_48a_02202017	ENOG411EJ2J	1	75.9234629132	arath	0.0019230769230769232	1	0.6742167570376135	0.42307692307692313
arath_Arabidopsis_sprouts_WWC_2017_virNOG_elut.tidy	Arabidopsis_sprouts_WWC_2017	Athaliana_sproutsWWC_48a_02202017	ENOG411EJ45	1	22.1887782415	arath	0.0019230769230769232	0.5	0.08209123985174	0.1403846153846154
arath_Arabidopsis_sprouts_WWC_2017_virNOG_elut.tidy	Arabidopsis_sprouts_WWC_2017	Athaliana_sproutsWWC_48a_02202017	ENOG411EJCN	1	775.46529816300006	arath	0.0019230769230769232	1	1	0.19615384615384618
arath_Arabidopsis_sprouts_WWC_2017_virNOG_elut.tidy	Arabidopsis_sprouts_WWC_2017	Athaliana_sproutsWWC_48a_02202017	ENOG411EJFT	3	341.306339413	arath	0.0057692307692307696	0.04285714285714286	0.11153575244090984	0.019970414201183433
arath_Arabidopsis_sprouts_WWC_2017_virNOG_elut.tidy	Arabidopsis_sprouts_WWC_2017	Athaliana_sproutsWWC_48a_02202017	ENOG411EK1U	1	42.0709910473	arath	0.0019230769230769232	1	1	1
arath_Arabidopsis_sprouts_WWC_2017_virNOG_elut.tidy	Arabidopsis_sprouts_WWC_2017	Athaliana_sproutsWWC_48a_02202017	ENOG411EK2I	1	255.315555325	arath	0.0019230769230769232	0.3333333333333333	0.2531268833474032	0.11987179487179486
arath_Arabidopsis_sprouts_WWC_2017_virNOG_elut.tidy	Arabidopsis_sprouts_WWC_2017	Athaliana_sproutsWWC_48a_02202017	ENOG411EK6B	1	51.5170476485	arath	0.0019230769230769232	0.25	0.3212906556685338	0.047596153846153844
arath_Arabidopsis_sprouts_WWC_2017_virNOG_elut.tidy	Arabidopsis_sprouts_WWC_2017	Athaliana_sproutsWWC_48a_02202017	ENOG411EKD0	58	10109.0928551	arath	0.11153846153846154	0.26126126126126126	0.25892299195384566	0.14215686274509806
arath_Arabidopsis_sprouts_WWC_2017_virNOG_elut.tidy	Arabidopsis_sprouts_WWC_2017	Athaliana_sproutsWWC_48a_02202017	ENOG411EKD1	1	39.3872285359	arath	0.0019230769230769232	1	1	1
arath_Arabidopsis_sprouts_WWC_2017_virNOG_elut.tidy	Arabidopsis_sprouts_WWC_2017	Athaliana_sproutsWWC_48a_02202017	ENOG411EKE5	1	251.700913331	arath	0.0019230769230769232	1	1	0.44230769230769235
arath_Arabidopsis_sprouts_WWC_2017_virNOG_elut.tidy	Arabidopsis_sprouts_WWC_2017	Athaliana_sproutsWWC_48a_02202017	ENOG411EKEA	1	136.834446227	arath	0.0019230769230769232	1	0.5244342966194999	1
arath_Arabidopsis_sprouts_WWC_2017_virNOG_elut.tidy	Arabidopsis_sprouts_WWC_2017	Athaliana_sproutsWWC_48a_02202017	ENOG411EKFX	51	6348.45048633	arath	0.09807692307692308	0.6219512195121951	0.3556157958839911	0.6865384615384615
arath_Arabidopsis_sprouts_WWC_2017_virNOG_elut.tidy	Arabidopsis_sprouts_WWC_2017	Athaliana_sproutsWWC_48a_02202017	ENOG411EKG2	73	3769.64683991	arath	0.14038461538461539	0.6886792452830188	0.39717459650270104	0.8315088757396449
arath_Arabidopsis_sprouts_WWC_2017_virNOG_elut.tidy	Arabidopsis_sprouts_WWC_2017	Athaliana_sproutsWWC_48a_02202017	ENOG411EKG3	1	102.987662627	arath	0.0019230769230769232	0.3333333333333333	0.3277539701602263	0.28846153846153844
arath_Arabidopsis_sprouts_WWC_2017_virNOG_elut.tidy	Arabidopsis_sprouts_WWC_2017	Athaliana_sproutsWWC_48a_02202017	ENOG411EKHM	4	1489.68079868	arath	0.007692307692307693	0.3333333333333333	0.39520383814493604	0.07132867132867132
arath_Arabidopsis_sprouts_WWC_2017_virNOG_elut.tidy	Arabidopsis_sprouts_WWC_2017	Athaliana_sproutsWWC_48a_02202017	ENOG411EKI3	6	540.738535034	arath	0.011538461538461539	0.2857142857142857	0.19467966924618652	0.11842105263157895
arath_Arabidopsis_sprouts_WWC_2017_virNOG_elut.tidy	Arabidopsis_sprouts_WWC_2017	Athaliana_sproutsWWC_48a_02202017	ENOG411EKIB	4	491.768591173	arath	0.007692307692307693	1	1	0.5634615384615385
arath_Arabidopsis_sprouts_WWC_2017_virNOG_elut.tidy	Arabidopsis_sprouts_WWC_2017	Athaliana_sproutsWWC_48a_02202017	ENOG411EKJB	24	2709.63535538	arath	0.046153846153846156	0.6486486486486487	0.7720198051283143	0.31830238726790455
arath_Arabidopsis_sprouts_WWC_2017_virNOG_elut.tidy	Arabidopsis_sprouts_WWC_2017	Athaliana_sproutsWWC_48a_02202017	ENOG411EKJG	1	50.1106508867	arath	0.0019230769230769232	0.3333333333333333	0.2190896377709157	0.12435897435897436
arath_Arabidopsis_sprouts_WWC_2017_virNOG_elut.tidy	Arabidopsis_sprouts_WWC_2017	Athaliana_sproutsWWC_48a_02202017	ENOG411EKJQ	6	374.66905827	arath	0.011538461538461539	0.06818181818181818	0.0939233659848114	0.03015734265734266
arath_Arabidopsis_sprouts_WWC_2017_virNOG_elut.tidy	Arabidopsis_sprouts_WWC_2017	Athaliana_sproutsWWC_48a_02202017	ENOG411EKJX	1	133.70821455	arath	0.0019230769230769232	0.07692307692307693	0.13903037602008747	0.03461538461538462
arath_Arabidopsis_sprouts_WWC_2017_virNOG_elut.tidy	Arabidopsis_sprouts_WWC_2017	Athaliana_sproutsWWC_48a_02202017	ENOG411EKMN	2	305.827532109	arath	0.0038461538461538464	0.10526315789473684	0.10925020757553336	0.039271255060728746
arath_Arabidopsis_sprouts_WWC_2017_virNOG_elut.tidy	Arabidopsis_sprouts_WWC_2017	Athaliana_sproutsWWC_48a_02202017	ENOG411EKP8	1	131.315642848	arath	0.0019230769230769232	0.3333333333333333	0.3514734463955534	0.38461538461538464
arath_Arabidopsis_sprouts_WWC_2017_virNOG_elut.tidy	Arabidopsis_sprouts_WWC_2017	Athaliana_sproutsWWC_48a_02202017	ENOG411EKQN	2	237.843056749	arath	0.0038461538461538464	0.1111111111111111	0.2337857286410201	0.055917159763313615
arath_Arabidopsis_sprouts_WWC_2017_virNOG_elut.tidy	Arabidopsis_sprouts_WWC_2017	Athaliana_sproutsWWC_48a_02202017	ENOG411EKQR	1	70.2793248838	arath	0.0019230769230769232	1	1	1
arath_Arabidopsis_sprouts_WWC_2017_virNOG_elut.tidy	Arabidopsis_sprouts_WWC_2017	Athaliana_sproutsWWC_48a_02202017	ENOG411EKSI	7	530.367872697	arath	0.013461538461538462	0.031818181818181815	0.0316057657453904	0.013461538461538462
arath_Arabidopsis_sprouts_WWC_2017_virNOG_elut.tidy	Arabidopsis_sprouts_WWC_2017	Athaliana_sproutsWWC_48a_02202017	ENOG411EKT8	1	78.0887134655	arath	0.0019230769230769232	1	1	0.6192307692307694
arath_Arabidopsis_sprouts_WWC_2017_virNOG_elut.tidy	Arabidopsis_sprouts_WWC_2017	Athaliana_sproutsWWC_48a_02202017	ENOG411EKXM	1	50.8521636335	arath	0.0019230769230769232	0.045454545454545456	0.06901762379422369	0.03592657342657343
arath_Arabidopsis_sprouts_WWC_2017_virNOG_elut.tidy	Arabidopsis_sprouts_WWC_2017	Athaliana_sproutsWWC_48a_02202017	ENOG411EKY0	2	465.970940984	arath	0.0038461538461538464	0.11764705882352941	0.17098921353525282	0.05203619909502263
arath_Arabidopsis_sprouts_WWC_2017_virNOG_elut.tidy	Arabidopsis_sprouts_WWC_2017	Athaliana_sproutsWWC_48a_02202017	ENOG411EKYM	4	655.264236576	arath	0.007692307692307693	0.26666666666666666	0.3122233911623713	0.3241025641025641
arath_Arabidopsis_sprouts_WWC_2017_virNOG_elut.tidy	Arabidopsis_sprouts_WWC_2017	Athaliana_sproutsWWC_48a_02202017	ENOG411EM0F	1	184.63090948	arath	0.0019230769230769232	0.012048192771084338	0.016123420535377932	0.005090497737556561
arath_Arabidopsis_sprouts_WWC_2017_virNOG_elut.tidy	Arabidopsis_sprouts_WWC_2017	Athaliana_sproutsWWC_48a_02202017	ENOG411EM24	14	2147.18031098	arath	0.026923076923076925	0.17073170731707318	0.135268885548127	0.08830769230769231
arath_Arabidopsis_sprouts_WWC_2017_virNOG_elut.tidy	Arabidopsis_sprouts_WWC_2017	Athaliana_sproutsWWC_48a_02202017	ENOG411EM3E	5	581.761544964	arath	0.009615384615384616	0.15625	0.21077799064965522	0.05829326923076923
arath_Arabidopsis_sprouts_WWC_2017_virNOG_elut.tidy	Arabidopsis_sprouts_WWC_2017	Athaliana_sproutsWWC_48a_02202017	ENOG411EM3R	1	69.2592713926	arath	0.0019230769230769232	1	1	1
arath_Arabidopsis_sprouts_WWC_2017_virNOG_elut.tidy	Arabidopsis_sprouts_WWC_2017	Athaliana_sproutsWWC_48a_02202017	ENOG411EM7X	3	460.407666128	arath	0.0057692307692307696	0.07894736842105263	0.1290856528735417	0.062398785425101216
arath_Arabidopsis_sprouts_WWC_2017_virNOG_elut.tidy	Arabidopsis_sprouts_WWC_2017	Athaliana_sproutsWWC_48a_02202017	ENOG411EM9R	1	208.978521674	arath	0.0019230769230769232	0.03333333333333333	0.056249738795072675	0.023782051282051284
arath_Arabidopsis_sprouts_WWC_2017_virNOG_elut.tidy	Arabidopsis_sprouts_WWC_2017	Athaliana_sproutsWWC_48a_02202017	ENOG411EMAF	2	361.799552735	arath	0.0038461538461538464	0.3333333333333333	0.21131913664806318	0.2775641025641026
arath_Arabidopsis_sprouts_WWC_2017_virNOG_elut.tidy	Arabidopsis_sprouts_WWC_2017	Athaliana_sproutsWWC_48a_02202017	ENOG411EMAT	8	1218.01264953	arath	0.015384615384615385	0.23529411764705882	0.3610761686148509	0.14551282051282052
arath_Arabidopsis_sprouts_WWC_2017_virNOG_elut.tidy	Arabidopsis_sprouts_WWC_2017	Athaliana_sproutsWWC_48a_02202017	ENOG411EMBC	2	235.969606248	arath	0.0038461538461538464	0.038461538461538464	0.055222220245500164	0.022682445759368838
arath_Arabidopsis_sprouts_WWC_2017_virNOG_elut.tidy	Arabidopsis_sprouts_WWC_2017	Athaliana_sproutsWWC_48a_02202017	ENOG411EMCB	1	105.749834972	arath	0.0019230769230769232	1	0.7564738907330105	0.19038461538461537
arath_Arabidopsis_sprouts_WWC_2017_virNOG_elut.tidy	Arabidopsis_sprouts_WWC_2017	Athaliana_sproutsWWC_48a_02202017	ENOG411EMD1	6	712.196532563	arath	0.011538461538461539	0.05217391304347826	0.05016269501269616	0.02347826086956522
arath_Arabidopsis_sprouts_WWC_2017_virNOG_elut.tidy	Arabidopsis_sprouts_WWC_2017	Athaliana_sproutsWWC_48a_02202017	ENOG411EMDN	3	595.387642298	arath	0.0057692307692307696	0.1875	0.23469040538531066	0.07211538461538462
arath_Arabidopsis_sprouts_WWC_2017_virNOG_elut.tidy	Arabidopsis_sprouts_WWC_2017	Athaliana_sproutsWWC_48a_02202017	ENOG411EMFS	1	16.7292283129	arath	0.0019230769230769232	1	0.3951237231674952	0.3423076923076923
arath_Arabidopsis_sprouts_WWC_2017_virNOG_elut.tidy	Arabidopsis_sprouts_WWC_2017	Athaliana_sproutsWWC_48a_02202017	ENOG411EMG5	1	91.43336308	arath	0.0019230769230769232	1	1	1
arath_Arabidopsis_sprouts_WWC_2017_virNOG_elut.tidy	Arabidopsis_sprouts_WWC_2017	Athaliana_sproutsWWC_48a_02202017	ENOG411EMHK	1	137.330011311	arath	0.0019230769230769232	1	1	0.7134615384615385
arath_Arabidopsis_sprouts_WWC_2017_virNOG_elut.tidy	Arabidopsis_sprouts_WWC_2017	Athaliana_sproutsWWC_48a_02202017	ENOG411EMIP	1	75.0939368664	arath	0.0019230769230769232	1	1	0.2807692307692308
arath_Arabidopsis_sprouts_WWC_2017_virNOG_elut.tidy	Arabidopsis_sprouts_WWC_2017	Athaliana_sproutsWWC_48a_02202017	ENOG411EMK8	4	1061.34879885	arath	0.007692307692307693	0.8	0.7204285520059618	1
arath_Arabidopsis_sprouts_WWC_2017_virNOG_elut.tidy	Arabidopsis_sprouts_WWC_2017	Athaliana_sproutsWWC_48a_02202017	ENOG411EMKR	5	1044.42520693	arath	0.009615384615384616	0.4166666666666667	0.3658113986440363	0.39903846153846156
arath_Arabidopsis_sprouts_WWC_2017_virNOG_elut.tidy	Arabidopsis_sprouts_WWC_2017	Athaliana_sproutsWWC_48a_02202017	ENOG411EMM2	1	442.372480389	arath	0.0019230769230769232	0.5	0.07296999097931986	0.1403846153846154
arath_Arabidopsis_sprouts_WWC_2017_virNOG_elut.tidy	Arabidopsis_sprouts_WWC_2017	Athaliana_sproutsWWC_48a_02202017	ENOG411EMMV	1	55.4175408288	arath	0.0019230769230769232	0.058823529411764705	0.05622521199223495	0.027601809954751134
arath_Arabidopsis_sprouts_WWC_2017_virNOG_elut.tidy	Arabidopsis_sprouts_WWC_2017	Athaliana_sproutsWWC_48a_02202017	ENOG411EMMZ	16	1552.11313221	arath	0.03076923076923077	0.2857142857142857	0.23791867726798263	0.10604395604395606
arath_Arabidopsis_sprouts_WWC_2017_virNOG_elut.tidy	Arabidopsis_sprouts_WWC_2017	Athaliana_sproutsWWC_48a_02202017	ENOG411EMNJ	1	105.494686728	arath	0.0019230769230769232	0.5	0.5387681080140506	0.3423076923076923
arath_Arabidopsis_sprouts_WWC_2017_virNOG_elut.tidy	Arabidopsis_sprouts_WWC_2017	Athaliana_sproutsWWC_48a_02202017	ENOG411EMR6	1	40.4348390546	arath	0.0019230769230769232	1	0.26968670281470947	0.23461538461538461
arath_Arabidopsis_sprouts_WWC_2017_virNOG_elut.tidy	Arabidopsis_sprouts_WWC_2017	Athaliana_sproutsWWC_48a_02202017	ENOG411EMRH	7	1177.1786918	arath	0.013461538461538462	0.3181818181818182	0.24939072427038858	0.1431818181818182
arath_Arabidopsis_sprouts_WWC_2017_virNOG_elut.tidy	Arabidopsis_sprouts_WWC_2017	Athaliana_sproutsWWC_48a_02202017	sp|A8MQL7|RLF20_ARATH	1	1637.03168602	arath	0.0019230769230769232	1	1	1
arath_Arabidopsis_sprouts_WWC_2017_virNOG_elut.tidy	Arabidopsis_sprouts_WWC_2017	Athaliana_sproutsWWC_48a_02202017	tr|A0A1I9LPV1|A0A1I9LPV1_ARATH	1	221.873420746	arath	0.0019230769230769232	1	0.9068268886126124	0.6384615384615384
arath_Arabidopsis_sprouts_WWC_2017_virNOG_elut.tidy	Arabidopsis_sprouts_WWC_2017	Athaliana_sproutsWWC_48a_02202017	tr|A0A1P8B2C8|A0A1P8B2C8_ARATH	1	606.179372331	arath	0.0019230769230769232	1	0.1459399819584105	0.1403846153846154
arath_Arabidopsis_sprouts_WWC_2017_virNOG_elut.tidy	Arabidopsis_sprouts_WWC_2017	Athaliana_sproutsWWC_48a_02202017	tr|A0A1P8B801|A0A1P8B801_ARATH	1	698.046311982	arath	0.0019230769230769232	1	1	1
arath_Arabidopsis_sprouts_WWC_2017_virNOG_elut.tidy	Arabidopsis_sprouts_WWC_2017	Athaliana_sproutsWWC_48a_02202017	tr|B3H4N5|B3H4N5_ARATH	1	482.374247232	arath	0.0019230769230769232	1	0.27885599663739724	0.5192307692307693
arath_Arabidopsis_sprouts_WWC_2017_virNOG_elut.tidy	Arabidopsis_sprouts_WWC_2017	Athaliana_sproutsWWC_48a_02202017	tr|B3H7C4|B3H7C4_ARATH	1	676.623607309	arath	0.0019230769230769232	1	1	1
arath_Arabidopsis_sprouts_WWC_2017_virNOG_elut.tidy	Arabidopsis_sprouts_WWC_2017	Athaliana_sproutsWWC_48a_02202017	tr|O22965|O22965_ARATH	1	1638.91009301	arath	0.0019230769230769232	0.3333333333333333	0.6464829930118269	0.20641025641025643
arath_Arabidopsis_sprouts_WWC_2017_virNOG_elut.tidy	Arabidopsis_sprouts_WWC_2017	Athaliana_sproutsWWC_48a_02202017	tr|Q9C6Y0|Q9C6Y0_ARATH	1	7617.65411229	arath	0.0019230769230769232	1	1	1
arath_Arabidopsis_sprouts_WWC_2017_virNOG_elut.tidy	Arabidopsis_sprouts_WWC_2017	Athaliana_sproutsWWC_48a_02202017	tr|Q9M3G8|Q9M3G8_ARATH	1	547.540277613	arath	0.0019230769230769232	1	1	1
arath_Arabidopsis_sprouts_WWC_2017_virNOG_elut.tidy	Arabidopsis_sprouts_WWC_2017	Athaliana_sproutsWWC_48a_02202017	tr|Q9SL09|Q9SL09_ARATH	1	295.399264217	arath	0.0019230769230769232	1	1	0.23461538461538461
arath_Arabidopsis_sprouts_WWC_2017_virNOG_elut.tidy	Arabidopsis_sprouts_WWC_2017	Athaliana_sproutsWWC_49a_02172017	ENOG411DPNJ	1	53.7245003355	arath	0.0015822784810126582	1	1	1
arath_Arabidopsis_sprouts_WWC_2017_virNOG_elut.tidy	Arabidopsis_sprouts_WWC_2017	Athaliana_sproutsWWC_49a_02172017	ENOG411DPNT	1	36.3042760716	arath	0.0015822784810126582	1	0.382140378165416	0.3892405063291139
arath_Arabidopsis_sprouts_WWC_2017_virNOG_elut.tidy	Arabidopsis_sprouts_WWC_2017	Athaliana_sproutsWWC_49a_02172017	ENOG411DPPM	1	24.5307697811	arath	0.0015822784810126582	1	0.26982150701387936	0.19303797468354428
arath_Arabidopsis_sprouts_WWC_2017_virNOG_elut.tidy	Arabidopsis_sprouts_WWC_2017	Athaliana_sproutsWWC_49a_02172017	ENOG411DPQP	1	46.3306264424	arath	0.0015822784810126582	0.3333333333333333	0.24557485965075862	0.14082278481012658
arath_Arabidopsis_sprouts_WWC_2017_virNOG_elut.tidy	Arabidopsis_sprouts_WWC_2017	Athaliana_sproutsWWC_49a_02172017	ENOG411DPRE	1	121.651728851	arath	0.0015822784810126582	0.3333333333333333	0.42283672108977843	0.10548523206751055
arath_Arabidopsis_sprouts_WWC_2017_virNOG_elut.tidy	Arabidopsis_sprouts_WWC_2017	Athaliana_sproutsWWC_49a_02172017	ENOG411DPRH	1	93.7530270373	arath	0.0015822784810126582	0.09090909090909091	0.07206270279419835	0.04214614499424626
arath_Arabidopsis_sprouts_WWC_2017_virNOG_elut.tidy	Arabidopsis_sprouts_WWC_2017	Athaliana_sproutsWWC_49a_02172017	ENOG411DPRQ	13	1288.9950432	arath	0.020569620253164556	1	1	0.8227848101265822
arath_Arabidopsis_sprouts_WWC_2017_virNOG_elut.tidy	Arabidopsis_sprouts_WWC_2017	Athaliana_sproutsWWC_49a_02172017	ENOG411DPS3	1	58.5127039763	arath	0.0015822784810126582	1	0.23369340637888597	0.5205696202531646
arath_Arabidopsis_sprouts_WWC_2017_virNOG_elut.tidy	Arabidopsis_sprouts_WWC_2017	Athaliana_sproutsWWC_49a_02172017	ENOG411DPSD	8	362.070186591	arath	0.012658227848101266	0.053691275167785234	0.040945210315326074	0.019642077695329548
arath_Arabidopsis_sprouts_WWC_2017_virNOG_elut.tidy	Arabidopsis_sprouts_WWC_2017	Athaliana_sproutsWWC_49a_02172017	ENOG411DPT2	1	14.2772134423	arath	0.0015822784810126582	0.5	0.03754581870995959	0.11550632911392406
arath_Arabidopsis_sprouts_WWC_2017_virNOG_elut.tidy	Arabidopsis_sprouts_WWC_2017	Athaliana_sproutsWWC_49a_02172017	ENOG411DPT3	2	38.3300887982	arath	0.0031645569620253164	0.03076923076923077	0.04661647024635186	0.011879259980525803
arath_Arabidopsis_sprouts_WWC_2017_virNOG_elut.tidy	Arabidopsis_sprouts_WWC_2017	Athaliana_sproutsWWC_49a_02172017	ENOG411DPT5	1	210.645734315	arath	0.0015822784810126582	1	1	1
arath_Arabidopsis_sprouts_WWC_2017_virNOG_elut.tidy	Arabidopsis_sprouts_WWC_2017	Athaliana_sproutsWWC_49a_02172017	ENOG411DPTA	1	26.0033458449	arath	0.0015822784810126582	1	1	1
arath_Arabidopsis_sprouts_WWC_2017_virNOG_elut.tidy	Arabidopsis_sprouts_WWC_2017	Athaliana_sproutsWWC_49a_02172017	ENOG411DPTE	1	67.7712641878	arath	0.0015822784810126582	0.013333333333333334	0.010370353828974182	0.002848101265822785
arath_Arabidopsis_sprouts_WWC_2017_virNOG_elut.tidy	Arabidopsis_sprouts_WWC_2017	Athaliana_sproutsWWC_49a_02172017	ENOG411DPU4	1	144.531260692	arath	0.0015822784810126582	0.3333333333333333	0.35579632671275074	0.3248945147679325
arath_Arabidopsis_sprouts_WWC_2017_virNOG_elut.tidy	Arabidopsis_sprouts_WWC_2017	Athaliana_sproutsWWC_49a_02172017	ENOG411DPUA	1	36.2565151427	arath	0.0015822784810126582	0.3333333333333333	0.3270451083927172	0.3248945147679325
arath_Arabidopsis_sprouts_WWC_2017_virNOG_elut.tidy	Arabidopsis_sprouts_WWC_2017	Athaliana_sproutsWWC_49a_02172017	ENOG411DPUG	1	7.72966700652	arath	0.0015822784810126582	1	0.1437850689726732	0.29905063291139244
arath_Arabidopsis_sprouts_WWC_2017_virNOG_elut.tidy	Arabidopsis_sprouts_WWC_2017	Athaliana_sproutsWWC_49a_02172017	ENOG411DPUN	3	374.633616174	arath	0.004746835443037975	0.2727272727272727	0.2847983837802618	0.057911392405063294
arath_Arabidopsis_sprouts_WWC_2017_virNOG_elut.tidy	Arabidopsis_sprouts_WWC_2017	Athaliana_sproutsWWC_49a_02172017	ENOG411DPUV	1	33.3612057625	arath	0.0015822784810126582	0.5	0.34368994206794484	0.19303797468354428
arath_Arabidopsis_sprouts_WWC_2017_virNOG_elut.tidy	Arabidopsis_sprouts_WWC_2017	Athaliana_sproutsWWC_49a_02172017	ENOG411DPUW	50	4015.03705462	arath	0.07911392405063292	1	0.7773111118275371	0.439521800281294
arath_Arabidopsis_sprouts_WWC_2017_virNOG_elut.tidy	Arabidopsis_sprouts_WWC_2017	Athaliana_sproutsWWC_49a_02172017	ENOG411DPUY	1	89.4355656939	arath	0.0015822784810126582	0.5	0.49711964697192046	0.19303797468354428
arath_Arabidopsis_sprouts_WWC_2017_virNOG_elut.tidy	Arabidopsis_sprouts_WWC_2017	Athaliana_sproutsWWC_49a_02172017	ENOG411DPV4	1	244.76921297	arath	0.0015822784810126582	1	1	1
arath_Arabidopsis_sprouts_WWC_2017_virNOG_elut.tidy	Arabidopsis_sprouts_WWC_2017	Athaliana_sproutsWWC_49a_02172017	ENOG411DPV6	9	517.40026631	arath	0.014240506329113924	0.07964601769911504	0.09609018817222655	0.0379746835443038
arath_Arabidopsis_sprouts_WWC_2017_virNOG_elut.tidy	Arabidopsis_sprouts_WWC_2017	Athaliana_sproutsWWC_49a_02172017	ENOG411DPV8	91	14913.4896472	arath	0.1439873417721519	1	1	0.772295742232451
arath_Arabidopsis_sprouts_WWC_2017_virNOG_elut.tidy	Arabidopsis_sprouts_WWC_2017	Athaliana_sproutsWWC_49a_02172017	ENOG411DPVX	99	6383.21690393	arath	0.15664556962025317	0.7021276595744681	0.46440587239788966	0.5960669077757685
arath_Arabidopsis_sprouts_WWC_2017_virNOG_elut.tidy	Arabidopsis_sprouts_WWC_2017	Athaliana_sproutsWWC_49a_02172017	ENOG411DPWH	2	246.617302665	arath	0.0031645569620253164	0.019801980198019802	0.05836230168313869	0.006893094372728412
arath_Arabidopsis_sprouts_WWC_2017_virNOG_elut.tidy	Arabidopsis_sprouts_WWC_2017	Athaliana_sproutsWWC_49a_02172017	ENOG411DPWT	2	157.851372247	arath	0.0031645569620253164	0.10526315789473684	0.09107223326873788	0.03897401732178547
arath_Arabidopsis_sprouts_WWC_2017_virNOG_elut.tidy	Arabidopsis_sprouts_WWC_2017	Athaliana_sproutsWWC_49a_02172017	ENOG411DPWU	1	22.6754123374	arath	0.0015822784810126582	0.5	0.5311582241305874	0.08069620253164557
arath_Arabidopsis_sprouts_WWC_2017_virNOG_elut.tidy	Arabidopsis_sprouts_WWC_2017	Athaliana_sproutsWWC_49a_02172017	ENOG411DPX6	10	518.544912211	arath	0.015822784810126583	0.13333333333333333	0.15017987690853388	0.04520795660036167
arath_Arabidopsis_sprouts_WWC_2017_virNOG_elut.tidy	Arabidopsis_sprouts_WWC_2017	Athaliana_sproutsWWC_49a_02172017	ENOG411DPXC	1	112.201459839	arath	0.0015822784810126582	0.058823529411764705	0.062314896977250345	0.018056589724497394
arath_Arabidopsis_sprouts_WWC_2017_virNOG_elut.tidy	Arabidopsis_sprouts_WWC_2017	Athaliana_sproutsWWC_49a_02172017	ENOG411DPXD	2	110.730067927	arath	0.0031645569620253164	0.25	0.20603314496167077	0.07674050632911393
arath_Arabidopsis_sprouts_WWC_2017_virNOG_elut.tidy	Arabidopsis_sprouts_WWC_2017	Athaliana_sproutsWWC_49a_02172017	ENOG411DPXG	1	117.97575593	arath	0.0015822784810126582	0.047619047619047616	0.06473767262629247	0.014823451032644904
arath_Arabidopsis_sprouts_WWC_2017_virNOG_elut.tidy	Arabidopsis_sprouts_WWC_2017	Athaliana_sproutsWWC_49a_02172017	ENOG411DPY0	1	47.8082837548	arath	0.0015822784810126582	0.5	0.28045865751222326	0.23734177215189872
arath_Arabidopsis_sprouts_WWC_2017_virNOG_elut.tidy	Arabidopsis_sprouts_WWC_2017	Athaliana_sproutsWWC_49a_02172017	ENOG411DPYQ	14	706.290784978	arath	0.022151898734177215	0.56	0.35517056255064267	0.31329113924050633
arath_Arabidopsis_sprouts_WWC_2017_virNOG_elut.tidy	Arabidopsis_sprouts_WWC_2017	Athaliana_sproutsWWC_49a_02172017	ENOG411DPZI	1	137.818952075	arath	0.0015822784810126582	0.058823529411764705	0.08012669493607771	0.03410689170182841
arath_Arabidopsis_sprouts_WWC_2017_virNOG_elut.tidy	Arabidopsis_sprouts_WWC_2017	Athaliana_sproutsWWC_49a_02172017	ENOG411DPZR	1	159.528666628	arath	0.0015822784810126582	0.029411764705882353	0.036783794041689695	0.02024225229157573
arath_Arabidopsis_sprouts_WWC_2017_virNOG_elut.tidy	Arabidopsis_sprouts_WWC_2017	Athaliana_sproutsWWC_49a_02172017	ENOG411DQ0H	1	207.639944727	arath	0.0015822784810126582	1	1	1
arath_Arabidopsis_sprouts_WWC_2017_virNOG_elut.tidy	Arabidopsis_sprouts_WWC_2017	Athaliana_sproutsWWC_49a_02172017	ENOG411DQ0P	1	129.335829805	arath	0.0015822784810126582	1	1	0.4161392405063291
arath_Arabidopsis_sprouts_WWC_2017_virNOG_elut.tidy	Arabidopsis_sprouts_WWC_2017	Athaliana_sproutsWWC_49a_02172017	ENOG411DQ0Z	1	41.4039189827	arath	0.0015822784810126582	1	0.8007563714031977	0.19303797468354428
arath_Arabidopsis_sprouts_WWC_2017_virNOG_elut.tidy	Arabidopsis_sprouts_WWC_2017	Athaliana_sproutsWWC_49a_02172017	ENOG411DQ1S	3	142.066235022	arath	0.004746835443037975	0.3	0.29457951298127494	0.08971518987341773
arath_Arabidopsis_sprouts_WWC_2017_virNOG_elut.tidy	Arabidopsis_sprouts_WWC_2017	Athaliana_sproutsWWC_49a_02172017	ENOG411DQ20	1	86.2731659671	arath	0.0015822784810126582	0.01818181818181818	0.04461444352895845	0.006329113924050633
arath_Arabidopsis_sprouts_WWC_2017_virNOG_elut.tidy	Arabidopsis_sprouts_WWC_2017	Athaliana_sproutsWWC_49a_02172017	ENOG411DQ3C	2	540.84989407	arath	0.0031645569620253164	0.16666666666666666	0.23737149926854234	0.054372842347525895
arath_Arabidopsis_sprouts_WWC_2017_virNOG_elut.tidy	Arabidopsis_sprouts_WWC_2017	Athaliana_sproutsWWC_49a_02172017	ENOG411DQ47	4	356.712668522	arath	0.006329113924050633	0.25	0.1669815629119209	0.1313291139240506
arath_Arabidopsis_sprouts_WWC_2017_virNOG_elut.tidy	Arabidopsis_sprouts_WWC_2017	Athaliana_sproutsWWC_49a_02172017	ENOG411DQ4D	4	175.050312491	arath	0.006329113924050633	0.0975609756097561	0.1444004412981994	0.02917567150355048
arath_Arabidopsis_sprouts_WWC_2017_virNOG_elut.tidy	Arabidopsis_sprouts_WWC_2017	Athaliana_sproutsWWC_49a_02172017	ENOG411DQ4F	11	1164.50136452	arath	0.01740506329113924	0.5	0.3973480814595355	0.1582278481012658
arath_Arabidopsis_sprouts_WWC_2017_virNOG_elut.tidy	Arabidopsis_sprouts_WWC_2017	Athaliana_sproutsWWC_49a_02172017	ENOG411DQ4K	1	260.038935144	arath	0.0015822784810126582	0.03125	0.09356780980222792	0.012549105194238325
arath_Arabidopsis_sprouts_WWC_2017_virNOG_elut.tidy	Arabidopsis_sprouts_WWC_2017	Athaliana_sproutsWWC_49a_02172017	ENOG411DQ4U	1	23.7198352429	arath	0.0015822784810126582	0.25	0.18058951536385556	0.07674050632911393
arath_Arabidopsis_sprouts_WWC_2017_virNOG_elut.tidy	Arabidopsis_sprouts_WWC_2017	Athaliana_sproutsWWC_49a_02172017	ENOG411DQ4W	3	299.248683905	arath	0.004746835443037975	0.07692307692307693	0.05668590405762351	0.033227848101265826
arath_Arabidopsis_sprouts_WWC_2017_virNOG_elut.tidy	Arabidopsis_sprouts_WWC_2017	Athaliana_sproutsWWC_49a_02172017	ENOG411DQ51	5	452.879046712	arath	0.007911392405063292	0.8333333333333334	0.6177706173653648	0.4667721518987342
arath_Arabidopsis_sprouts_WWC_2017_virNOG_elut.tidy	Arabidopsis_sprouts_WWC_2017	Athaliana_sproutsWWC_49a_02172017	ENOG411DQ52	19	2892.7684885	arath	0.030063291139240507	0.1417910447761194	0.14667986703786673	0.07448516909125259
arath_Arabidopsis_sprouts_WWC_2017_virNOG_elut.tidy	Arabidopsis_sprouts_WWC_2017	Athaliana_sproutsWWC_49a_02172017	ENOG411DQ5P	1	73.5444879713	arath	0.0015822784810126582	1	0.3464127113968666	0.23734177215189872
arath_Arabidopsis_sprouts_WWC_2017_virNOG_elut.tidy	Arabidopsis_sprouts_WWC_2017	Athaliana_sproutsWWC_49a_02172017	ENOG411DQ65	4	363.792517688	arath	0.006329113924050633	0.4	0.33977008989407054	0.14064697609001406
arath_Arabidopsis_sprouts_WWC_2017_virNOG_elut.tidy	Arabidopsis_sprouts_WWC_2017	Athaliana_sproutsWWC_49a_02172017	ENOG411DQ6P	17	2272.31396589	arath	0.02689873417721519	0.11971830985915492	0.2086203231294106	0.048856884525962284
arath_Arabidopsis_sprouts_WWC_2017_virNOG_elut.tidy	Arabidopsis_sprouts_WWC_2017	Athaliana_sproutsWWC_49a_02172017	ENOG411DQ6X	1	140.542386348	arath	0.0015822784810126582	0.5	0.38490708170748694	0.7800632911392406
arath_Arabidopsis_sprouts_WWC_2017_virNOG_elut.tidy	Arabidopsis_sprouts_WWC_2017	Athaliana_sproutsWWC_49a_02172017	ENOG411DQ7K	1	211.032178591	arath	0.0015822784810126582	1	1	0.38607594936708856
arath_Arabidopsis_sprouts_WWC_2017_virNOG_elut.tidy	Arabidopsis_sprouts_WWC_2017	Athaliana_sproutsWWC_49a_02172017	ENOG411DQ8D	11	919.232721921	arath	0.01740506329113924	0.7857142857142857	0.4191684572177537	0.2597370983446933
arath_Arabidopsis_sprouts_WWC_2017_virNOG_elut.tidy	Arabidopsis_sprouts_WWC_2017	Athaliana_sproutsWWC_49a_02172017	ENOG411DQ8H	10	374.341050278	arath	0.015822784810126583	0.3333333333333333	0.352627918140173	0.3248945147679325
arath_Arabidopsis_sprouts_WWC_2017_virNOG_elut.tidy	Arabidopsis_sprouts_WWC_2017	Athaliana_sproutsWWC_49a_02172017	ENOG411DQ8R	1	270.522538138	arath	0.0015822784810126582	0.14285714285714285	0.10688964452653583	0.03217299578059072
arath_Arabidopsis_sprouts_WWC_2017_virNOG_elut.tidy	Arabidopsis_sprouts_WWC_2017	Athaliana_sproutsWWC_49a_02172017	ENOG411DQA0	6	265.234127618	arath	0.00949367088607595	0.16216216216216217	0.09772549833861692	0.03458408679927667
arath_Arabidopsis_sprouts_WWC_2017_virNOG_elut.tidy	Arabidopsis_sprouts_WWC_2017	Athaliana_sproutsWWC_49a_02172017	ENOG411DQA2	3	507.065243976	arath	0.004746835443037975	0.375	0.43991536412358945	0.11511075949367089
arath_Arabidopsis_sprouts_WWC_2017_virNOG_elut.tidy	Arabidopsis_sprouts_WWC_2017	Athaliana_sproutsWWC_49a_02172017	ENOG411DQA3	1	137.047936959	arath	0.0015822784810126582	0.05263157894736842	0.05169828489945648	0.016655562958027982
arath_Arabidopsis_sprouts_WWC_2017_virNOG_elut.tidy	Arabidopsis_sprouts_WWC_2017	Athaliana_sproutsWWC_49a_02172017	ENOG411DQA5	1	29.1634746802	arath	0.0015822784810126582	1	0.9004411520492686	0.3069620253164557
arath_Arabidopsis_sprouts_WWC_2017_virNOG_elut.tidy	Arabidopsis_sprouts_WWC_2017	Athaliana_sproutsWWC_49a_02172017	ENOG411DQAF	7	777.12551673	arath	0.011075949367088608	0.08333333333333333	0.1332470057146337	0.032659850697825385
arath_Arabidopsis_sprouts_WWC_2017_virNOG_elut.tidy	Arabidopsis_sprouts_WWC_2017	Athaliana_sproutsWWC_49a_02172017	ENOG411DQAN	10	707.377010266	arath	0.015822784810126583	0.5882352941176471	0.4286879819959005	0.2558016877637131
arath_Arabidopsis_sprouts_WWC_2017_virNOG_elut.tidy	Arabidopsis_sprouts_WWC_2017	Athaliana_sproutsWWC_49a_02172017	ENOG411DQB2	9	732.896228795	arath	0.014240506329113924	0.04591836734693878	0.0660233961939442	0.024968354430379747
arath_Arabidopsis_sprouts_WWC_2017_virNOG_elut.tidy	Arabidopsis_sprouts_WWC_2017	Athaliana_sproutsWWC_49a_02172017	ENOG411DQB3	5	561.428845065	arath	0.007911392405063292	0.625	0.7099001831149215	0.42820411392405067
arath_Arabidopsis_sprouts_WWC_2017_virNOG_elut.tidy	Arabidopsis_sprouts_WWC_2017	Athaliana_sproutsWWC_49a_02172017	ENOG411DQB5	1	278.077672086	arath	0.0015822784810126582	1	1	1
arath_Arabidopsis_sprouts_WWC_2017_virNOG_elut.tidy	Arabidopsis_sprouts_WWC_2017	Athaliana_sproutsWWC_49a_02172017	ENOG411DQB7	1	233.525842112	arath	0.0015822784810126582	0.020833333333333332	0.018905576995624965	0.004247168554297135
arath_Arabidopsis_sprouts_WWC_2017_virNOG_elut.tidy	Arabidopsis_sprouts_WWC_2017	Athaliana_sproutsWWC_49a_02172017	ENOG411DQBA	1	39.3606498362	arath	0.0015822784810126582	1	0.6883195111921645	0.370253164556962
arath_Arabidopsis_sprouts_WWC_2017_virNOG_elut.tidy	Arabidopsis_sprouts_WWC_2017	Athaliana_sproutsWWC_49a_02172017	ENOG411DQBJ	36	4968.83668428	arath	0.056962025316455694	0.3564356435643564	0.3792375768398442	0.1340282948622487
arath_Arabidopsis_sprouts_WWC_2017_virNOG_elut.tidy	Arabidopsis_sprouts_WWC_2017	Athaliana_sproutsWWC_49a_02172017	ENOG411DQBR	4	235.256088026	arath	0.006329113924050633	0.08333333333333333	0.13436698095245847	0.030327004219409284
arath_Arabidopsis_sprouts_WWC_2017_virNOG_elut.tidy	Arabidopsis_sprouts_WWC_2017	Athaliana_sproutsWWC_49a_02172017	ENOG411DQBT	21	3167.51720459	arath	0.03322784810126582	1	1	1
arath_Arabidopsis_sprouts_WWC_2017_virNOG_elut.tidy	Arabidopsis_sprouts_WWC_2017	Athaliana_sproutsWWC_49a_02172017	ENOG411DQBZ	20	741.531948746	arath	0.03164556962025317	0.0881057268722467	0.08342191146183081	0.03164556962025317
arath_Arabidopsis_sprouts_WWC_2017_virNOG_elut.tidy	Arabidopsis_sprouts_WWC_2017	Athaliana_sproutsWWC_49a_02172017	ENOG411DQCC	1	2.81732581248	arath	0.0015822784810126582	1	0.048414345178571724	0.11550632911392406
arath_Arabidopsis_sprouts_WWC_2017_virNOG_elut.tidy	Arabidopsis_sprouts_WWC_2017	Athaliana_sproutsWWC_49a_02172017	ENOG411DQCX	2	175.170426465	arath	0.0031645569620253164	1	1	0.3227848101265823
arath_Arabidopsis_sprouts_WWC_2017_virNOG_elut.tidy	Arabidopsis_sprouts_WWC_2017	Athaliana_sproutsWWC_49a_02172017	ENOG411DQD5	18	1707.98499988	arath	0.028481012658227847	0.4	0.27859900843216223	0.2035350416795307
arath_Arabidopsis_sprouts_WWC_2017_virNOG_elut.tidy	Arabidopsis_sprouts_WWC_2017	Athaliana_sproutsWWC_49a_02172017	ENOG411DQD7	1	140.233153599	arath	0.0015822784810126582	1	1	0.16139240506329114
arath_Arabidopsis_sprouts_WWC_2017_virNOG_elut.tidy	Arabidopsis_sprouts_WWC_2017	Athaliana_sproutsWWC_49a_02172017	ENOG411DQD8	7	521.973038966	arath	0.011075949367088608	0.03349282296650718	0.04520848062609851	0.012188843801102295
arath_Arabidopsis_sprouts_WWC_2017_virNOG_elut.tidy	Arabidopsis_sprouts_WWC_2017	Athaliana_sproutsWWC_49a_02172017	ENOG411DQDF	1	197.736205007	arath	0.0015822784810126582	0.3333333333333333	0.34971737575214734	0.10548523206751055
arath_Arabidopsis_sprouts_WWC_2017_virNOG_elut.tidy	Arabidopsis_sprouts_WWC_2017	Athaliana_sproutsWWC_49a_02172017	ENOG411DQEB	25	541.21153012	arath	0.03955696202531646	0.43103448275862066	0.4246851313722816	0.21073072497123133
arath_Arabidopsis_sprouts_WWC_2017_virNOG_elut.tidy	Arabidopsis_sprouts_WWC_2017	Athaliana_sproutsWWC_49a_02172017	ENOG411DQEQ	27	1737.60798132	arath	0.04272151898734177	0.675	0.6495561659208369	0.2071993670886076
arath_Arabidopsis_sprouts_WWC_2017_virNOG_elut.tidy	Arabidopsis_sprouts_WWC_2017	Athaliana_sproutsWWC_49a_02172017	ENOG411DQEZ	1	139.101494374	arath	0.0015822784810126582	0.0625	0.061613556348662286	0.012414800389483935
arath_Arabidopsis_sprouts_WWC_2017_virNOG_elut.tidy	Arabidopsis_sprouts_WWC_2017	Athaliana_sproutsWWC_49a_02172017	ENOG411DQF6	1	64.1291066267	arath	0.0015822784810126582	0.045454545454545456	0.020996480292511072	0.018149664929262847
arath_Arabidopsis_sprouts_WWC_2017_virNOG_elut.tidy	Arabidopsis_sprouts_WWC_2017	Athaliana_sproutsWWC_49a_02172017	ENOG411DQF8	8	1042.21048989	arath	0.012658227848101266	0.4	0.24407610442304026	0.16371308016877636
arath_Arabidopsis_sprouts_WWC_2017_virNOG_elut.tidy	Arabidopsis_sprouts_WWC_2017	Athaliana_sproutsWWC_49a_02172017	ENOG411DQFI	25	2489.7488000500002	arath	0.03955696202531646	0.9615384615384616	0.9544676211756796	0.7911392405063291
arath_Arabidopsis_sprouts_WWC_2017_virNOG_elut.tidy	Arabidopsis_sprouts_WWC_2017	Athaliana_sproutsWWC_49a_02172017	ENOG411DQH3	13	525.228201352	arath	0.020569620253164556	0.6190476190476191	0.4626048598052843	0.6291883842144452
arath_Arabidopsis_sprouts_WWC_2017_virNOG_elut.tidy	Arabidopsis_sprouts_WWC_2017	Athaliana_sproutsWWC_49a_02172017	ENOG411DQH9	3	222.328606974	arath	0.004746835443037975	0.05555555555555555	0.1077157962499524	0.020117540687160942
arath_Arabidopsis_sprouts_WWC_2017_virNOG_elut.tidy	Arabidopsis_sprouts_WWC_2017	Athaliana_sproutsWWC_49a_02172017	ENOG411DQHJ	3	495.879981241	arath	0.004746835443037975	0.2	0.4023961610571686	0.04577305605786619
arath_Arabidopsis_sprouts_WWC_2017_virNOG_elut.tidy	Arabidopsis_sprouts_WWC_2017	Athaliana_sproutsWWC_49a_02172017	ENOG411DQIA	3	221.58378752	arath	0.004746835443037975	0.6	0.47207594379336865	0.4746835443037975
arath_Arabidopsis_sprouts_WWC_2017_virNOG_elut.tidy	Arabidopsis_sprouts_WWC_2017	Athaliana_sproutsWWC_49a_02172017	ENOG411DQIE	9	2939.67824777	arath	0.014240506329113924	0.75	0.6967303342169222	0.560126582278481
arath_Arabidopsis_sprouts_WWC_2017_virNOG_elut.tidy	Arabidopsis_sprouts_WWC_2017	Athaliana_sproutsWWC_49a_02172017	ENOG411DQJ4	1	82.4362941046	arath	0.0015822784810126582	0.3333333333333333	0.24016007302732872	0.11550632911392406
arath_Arabidopsis_sprouts_WWC_2017_virNOG_elut.tidy	Arabidopsis_sprouts_WWC_2017	Athaliana_sproutsWWC_49a_02172017	ENOG411DQJ8	4	241.582554964	arath	0.006329113924050633	0.015209125475285171	0.009322514182829247	0.006329113924050633
arath_Arabidopsis_sprouts_WWC_2017_virNOG_elut.tidy	Arabidopsis_sprouts_WWC_2017	Athaliana_sproutsWWC_49a_02172017	ENOG411DQJJ	1	53.9588518313	arath	0.0015822784810126582	0.043478260869565216	0.06830417495149926	0.025580168776371308
arath_Arabidopsis_sprouts_WWC_2017_virNOG_elut.tidy	Arabidopsis_sprouts_WWC_2017	Athaliana_sproutsWWC_49a_02172017	ENOG411DQK4	2	217.705076697	arath	0.0031645569620253164	0.015151515151515152	0.014333040316589666	0.007259865971705137
arath_Arabidopsis_sprouts_WWC_2017_virNOG_elut.tidy	Arabidopsis_sprouts_WWC_2017	Athaliana_sproutsWWC_49a_02172017	ENOG411DQK9	1	207.567749181	arath	0.0015822784810126582	1	1	1
arath_Arabidopsis_sprouts_WWC_2017_virNOG_elut.tidy	Arabidopsis_sprouts_WWC_2017	Athaliana_sproutsWWC_49a_02172017	ENOG411DQM7	1	85.2080651527	arath	0.0015822784810126582	0.006493506493506494	0.012739426753080046	0.002363143185927996
arath_Arabidopsis_sprouts_WWC_2017_virNOG_elut.tidy	Arabidopsis_sprouts_WWC_2017	Athaliana_sproutsWWC_49a_02172017	ENOG411DQMA	2	728.032765512	arath	0.0031645569620253164	0.25	0.3136327527594345	0.0791139240506329
arath_Arabidopsis_sprouts_WWC_2017_virNOG_elut.tidy	Arabidopsis_sprouts_WWC_2017	Athaliana_sproutsWWC_49a_02172017	ENOG411DQME	7	141.88754348	arath	0.011075949367088608	0.059322033898305086	0.04459681743604101	0.02263346175013759
arath_Arabidopsis_sprouts_WWC_2017_virNOG_elut.tidy	Arabidopsis_sprouts_WWC_2017	Athaliana_sproutsWWC_49a_02172017	ENOG411DQMI	82	7535.53886024	arath	0.12974683544303797	0.3942307692307692	0.36653103988223873	0.12974683544303797
arath_Arabidopsis_sprouts_WWC_2017_virNOG_elut.tidy	Arabidopsis_sprouts_WWC_2017	Athaliana_sproutsWWC_49a_02172017	ENOG411DQMP	1	40.2922923584	arath	0.0015822784810126582	0.5	0.8981933708736084	0.16139240506329114
arath_Arabidopsis_sprouts_WWC_2017_virNOG_elut.tidy	Arabidopsis_sprouts_WWC_2017	Athaliana_sproutsWWC_49a_02172017	ENOG411DQN3	18	1733.17410403	arath	0.028481012658227847	0.72	0.8611970811544812	0.29821295606850334
arath_Arabidopsis_sprouts_WWC_2017_virNOG_elut.tidy	Arabidopsis_sprouts_WWC_2017	Athaliana_sproutsWWC_49a_02172017	ENOG411DQNB	1	15.1529806586	arath	0.0015822784810126582	1	0.38810318069318794	0.3069620253164557
arath_Arabidopsis_sprouts_WWC_2017_virNOG_elut.tidy	Arabidopsis_sprouts_WWC_2017	Athaliana_sproutsWWC_49a_02172017	ENOG411DQNM	1	44.4376046702	arath	0.0015822784810126582	0.5	0.48070169764771065	0.23180379746835442
arath_Arabidopsis_sprouts_WWC_2017_virNOG_elut.tidy	Arabidopsis_sprouts_WWC_2017	Athaliana_sproutsWWC_49a_02172017	ENOG411DQNW	1	18.7838865672	arath	0.0015822784810126582	0.09090909090909091	0.049430871532481095	0.028768699654775604
arath_Arabidopsis_sprouts_WWC_2017_virNOG_elut.tidy	Arabidopsis_sprouts_WWC_2017	Athaliana_sproutsWWC_49a_02172017	ENOG411DQP9	1	36.3890851466	arath	0.0015822784810126582	0.5	0.23016811271719773	0.560126582278481
arath_Arabidopsis_sprouts_WWC_2017_virNOG_elut.tidy	Arabidopsis_sprouts_WWC_2017	Athaliana_sproutsWWC_49a_02172017	ENOG411DQPE	1	119.17614518	arath	0.0015822784810126582	0.3333333333333333	0.18923092629850521	0.10232067510548523
arath_Arabidopsis_sprouts_WWC_2017_virNOG_elut.tidy	Arabidopsis_sprouts_WWC_2017	Athaliana_sproutsWWC_49a_02172017	ENOG411DQPG	1	102.592797909	arath	0.0015822784810126582	1	1	0.509493670886076
arath_Arabidopsis_sprouts_WWC_2017_virNOG_elut.tidy	Arabidopsis_sprouts_WWC_2017	Athaliana_sproutsWWC_49a_02172017	ENOG411DQPH	2	142.916294768	arath	0.0031645569620253164	0.06896551724137931	0.07183728424243525	0.02116979484941074
arath_Arabidopsis_sprouts_WWC_2017_virNOG_elut.tidy	Arabidopsis_sprouts_WWC_2017	Athaliana_sproutsWWC_49a_02172017	ENOG411DQPN	11	530.800089372	arath	0.01740506329113924	0.2391304347826087	0.190858224347571	0.23307649972482114
arath_Arabidopsis_sprouts_WWC_2017_virNOG_elut.tidy	Arabidopsis_sprouts_WWC_2017	Athaliana_sproutsWWC_49a_02172017	ENOG411DQQ3	1	35.7369352203	arath	0.0015822784810126582	1	1	0.29905063291139244
arath_Arabidopsis_sprouts_WWC_2017_virNOG_elut.tidy	Arabidopsis_sprouts_WWC_2017	Athaliana_sproutsWWC_49a_02172017	ENOG411DQQC	1	91.9927128996	arath	0.0015822784810126582	1	0.23063449205649628	0.15664556962025314
arath_Arabidopsis_sprouts_WWC_2017_virNOG_elut.tidy	Arabidopsis_sprouts_WWC_2017	Athaliana_sproutsWWC_49a_02172017	ENOG411DQQW	6	274.155519252	arath	0.00949367088607595	0.08450704225352113	0.08908029435347245	0.02674273489035479
arath_Arabidopsis_sprouts_WWC_2017_virNOG_elut.tidy	Arabidopsis_sprouts_WWC_2017	Athaliana_sproutsWWC_49a_02172017	ENOG411DQQY	2	19.5548343496	arath	0.0031645569620253164	0.6666666666666666	0.4039510064271078	0.28164556962025317
arath_Arabidopsis_sprouts_WWC_2017_virNOG_elut.tidy	Arabidopsis_sprouts_WWC_2017	Athaliana_sproutsWWC_49a_02172017	ENOG411DQRI	1	139.857823297	arath	0.0015822784810126582	1	1	0.28164556962025317
arath_Arabidopsis_sprouts_WWC_2017_virNOG_elut.tidy	Arabidopsis_sprouts_WWC_2017	Athaliana_sproutsWWC_49a_02172017	ENOG411DQRU	1	27.4578367732	arath	0.0015822784810126582	0.3333333333333333	0.21824764988936826	0.10680379746835443
arath_Arabidopsis_sprouts_WWC_2017_virNOG_elut.tidy	Arabidopsis_sprouts_WWC_2017	Athaliana_sproutsWWC_49a_02172017	ENOG411DQRX	14	844.492458423	arath	0.022151898734177215	0.3783783783783784	0.43906033925594373	0.1460827916524119
arath_Arabidopsis_sprouts_WWC_2017_virNOG_elut.tidy	Arabidopsis_sprouts_WWC_2017	Athaliana_sproutsWWC_49a_02172017	ENOG411DQRY	2	188.63183623	arath	0.0031645569620253164	0.5	0.44364452905252	0.20464135021097046
arath_Arabidopsis_sprouts_WWC_2017_virNOG_elut.tidy	Arabidopsis_sprouts_WWC_2017	Athaliana_sproutsWWC_49a_02172017	ENOG411DQSK	15	1314.66549204	arath	0.023734177215189875	0.3125	0.34409190449301685	0.0959256329113924
arath_Arabidopsis_sprouts_WWC_2017_virNOG_elut.tidy	Arabidopsis_sprouts_WWC_2017	Athaliana_sproutsWWC_49a_02172017	ENOG411DQTC	8	1278.53274307	arath	0.012658227848101266	0.38095238095238093	0.3112378243625378	0.21338155515370705
arath_Arabidopsis_sprouts_WWC_2017_virNOG_elut.tidy	Arabidopsis_sprouts_WWC_2017	Athaliana_sproutsWWC_49a_02172017	ENOG411DQTE	1	34.0782871789	arath	0.0015822784810126582	0.07692307692307693	0.13724402215081632	0.04515579357351509
arath_Arabidopsis_sprouts_WWC_2017_virNOG_elut.tidy	Arabidopsis_sprouts_WWC_2017	Athaliana_sproutsWWC_49a_02172017	ENOG411DQTU	1	159.765122161	arath	0.0015822784810126582	1	0.4163933131288745	0.46360759493670883
arath_Arabidopsis_sprouts_WWC_2017_virNOG_elut.tidy	Arabidopsis_sprouts_WWC_2017	Athaliana_sproutsWWC_49a_02172017	ENOG411DQU7	1	9.11770469865	arath	0.0015822784810126582	0.3333333333333333	0.12264967445252604	0.11550632911392406
arath_Arabidopsis_sprouts_WWC_2017_virNOG_elut.tidy	Arabidopsis_sprouts_WWC_2017	Athaliana_sproutsWWC_49a_02172017	ENOG411DQUH	1	38.0787337794	arath	0.0015822784810126582	0.2	0.19464696149189914	0.06139240506329114
arath_Arabidopsis_sprouts_WWC_2017_virNOG_elut.tidy	Arabidopsis_sprouts_WWC_2017	Athaliana_sproutsWWC_49a_02172017	ENOG411DQUS	10	803.942234007	arath	0.015822784810126583	0.2702702702702703	0.28800362161211357	0.0983578515224085
arath_Arabidopsis_sprouts_WWC_2017_virNOG_elut.tidy	Arabidopsis_sprouts_WWC_2017	Athaliana_sproutsWWC_49a_02172017	ENOG411DQV5	1	213.351453959	arath	0.0015822784810126582	1	1	1
arath_Arabidopsis_sprouts_WWC_2017_virNOG_elut.tidy	Arabidopsis_sprouts_WWC_2017	Athaliana_sproutsWWC_49a_02172017	ENOG411DQVB	1	92.0704596617	arath	0.0015822784810126582	0.03225806451612903	0.04279016207851	0.01495253164556962
arath_Arabidopsis_sprouts_WWC_2017_virNOG_elut.tidy	Arabidopsis_sprouts_WWC_2017	Athaliana_sproutsWWC_49a_02172017	ENOG411DQVH	11	1564.41512944	arath	0.01740506329113924	0.21568627450980393	0.30389733895326143	0.04895174050632911
arath_Arabidopsis_sprouts_WWC_2017_virNOG_elut.tidy	Arabidopsis_sprouts_WWC_2017	Athaliana_sproutsWWC_49a_02172017	ENOG411DQVX	1	62.4015066103	arath	0.0015822784810126582	0.5	0.45022057602545235	0.3639240506329114
arath_Arabidopsis_sprouts_WWC_2017_virNOG_elut.tidy	Arabidopsis_sprouts_WWC_2017	Athaliana_sproutsWWC_49a_02172017	ENOG411DQWW	2	271.011552126	arath	0.0031645569620253164	0.1	0.11585575930975554	0.03723008190618019
arath_Arabidopsis_sprouts_WWC_2017_virNOG_elut.tidy	Arabidopsis_sprouts_WWC_2017	Athaliana_sproutsWWC_49a_02172017	ENOG411DQX4	1	248.629503543	arath	0.0015822784810126582	1	0.5391168193906889	0.685126582278481
arath_Arabidopsis_sprouts_WWC_2017_virNOG_elut.tidy	Arabidopsis_sprouts_WWC_2017	Athaliana_sproutsWWC_49a_02172017	ENOG411DQY9	1	78.7212996725	arath	0.0015822784810126582	1	0.8571031443851957	0.370253164556962
arath_Arabidopsis_sprouts_WWC_2017_virNOG_elut.tidy	Arabidopsis_sprouts_WWC_2017	Athaliana_sproutsWWC_49a_02172017	ENOG411DQYR	1	47.1102283296	arath	0.0015822784810126582	0.045454545454545456	0.03437570125324959	0.014823451032644904
arath_Arabidopsis_sprouts_WWC_2017_virNOG_elut.tidy	Arabidopsis_sprouts_WWC_2017	Athaliana_sproutsWWC_49a_02172017	ENOG411DQZ9	50	5719.90773995	arath	0.07911392405063292	0.10330578512396695	0.10587802470892982	0.07911392405063292
arath_Arabidopsis_sprouts_WWC_2017_virNOG_elut.tidy	Arabidopsis_sprouts_WWC_2017	Athaliana_sproutsWWC_49a_02172017	ENOG411DQZC	36	2302.97374249	arath	0.056962025316455694	0.26666666666666666	0.20783617473892346	0.10396952193683176
arath_Arabidopsis_sprouts_WWC_2017_virNOG_elut.tidy	Arabidopsis_sprouts_WWC_2017	Athaliana_sproutsWWC_49a_02172017	ENOG411DQZY	1	111.673739514	arath	0.0015822784810126582	0.029411764705882353	0.03770834779146052	0.01305379746835443
arath_Arabidopsis_sprouts_WWC_2017_virNOG_elut.tidy	Arabidopsis_sprouts_WWC_2017	Athaliana_sproutsWWC_49a_02172017	ENOG411DR0A	5	215.029400222	arath	0.007911392405063292	0.2631578947368421	0.19749709086111492	0.12200199866755498
arath_Arabidopsis_sprouts_WWC_2017_virNOG_elut.tidy	Arabidopsis_sprouts_WWC_2017	Athaliana_sproutsWWC_49a_02172017	ENOG411DR1J	20	1523.71178324	arath	0.03164556962025317	0.32786885245901637	0.399971174608799	0.1252906225781452
arath_Arabidopsis_sprouts_WWC_2017_virNOG_elut.tidy	Arabidopsis_sprouts_WWC_2017	Athaliana_sproutsWWC_49a_02172017	ENOG411DR1N	1	47.8619056947	arath	0.0015822784810126582	0.029411764705882353	0.05197898979749308	0.013346175013758944
arath_Arabidopsis_sprouts_WWC_2017_virNOG_elut.tidy	Arabidopsis_sprouts_WWC_2017	Athaliana_sproutsWWC_49a_02172017	ENOG411DR1X	1	52.0066916899	arath	0.0015822784810126582	1	0.8325410233082607	0.38607594936708856
arath_Arabidopsis_sprouts_WWC_2017_virNOG_elut.tidy	Arabidopsis_sprouts_WWC_2017	Athaliana_sproutsWWC_49a_02172017	ENOG411DR1Y	4	647.545298996	arath	0.006329113924050633	0.10256410256410256	0.1108318392050345	0.06962025316455696
arath_Arabidopsis_sprouts_WWC_2017_virNOG_elut.tidy	Arabidopsis_sprouts_WWC_2017	Athaliana_sproutsWWC_49a_02172017	ENOG411DR2M	1	27.689277059	arath	0.0015822784810126582	1	0.9781207760676309	0.15664556962025314
arath_Arabidopsis_sprouts_WWC_2017_virNOG_elut.tidy	Arabidopsis_sprouts_WWC_2017	Athaliana_sproutsWWC_49a_02172017	ENOG411DR2Z	39	1170.7931601	arath	0.061708860759493674	0.8666666666666667	0.863463466447721	0.4017932489451477
arath_Arabidopsis_sprouts_WWC_2017_virNOG_elut.tidy	Arabidopsis_sprouts_WWC_2017	Athaliana_sproutsWWC_49a_02172017	ENOG411DR34	13	672.182526167	arath	0.020569620253164556	0.52	0.49750194409492854	0.15962025316455697
arath_Arabidopsis_sprouts_WWC_2017_virNOG_elut.tidy	Arabidopsis_sprouts_WWC_2017	Athaliana_sproutsWWC_49a_02172017	ENOG411DR38	11	402.480041572	arath	0.01740506329113924	0.0738255033557047	0.08456749055117663	0.02266162603007391
arath_Arabidopsis_sprouts_WWC_2017_virNOG_elut.tidy	Arabidopsis_sprouts_WWC_2017	Athaliana_sproutsWWC_49a_02172017	ENOG411DR54	6	241.566480537	arath	0.00949367088607595	0.02564102564102564	0.014244332877133184	0.00949367088607595
arath_Arabidopsis_sprouts_WWC_2017_virNOG_elut.tidy	Arabidopsis_sprouts_WWC_2017	Athaliana_sproutsWWC_49a_02172017	ENOG411DR5B	10	779.678906579	arath	0.015822784810126583	0.30303030303030304	0.32604796217415927	0.14487737341772153
arath_Arabidopsis_sprouts_WWC_2017_virNOG_elut.tidy	Arabidopsis_sprouts_WWC_2017	Athaliana_sproutsWWC_49a_02172017	ENOG411DR5N	20	1897.41907758	arath	0.03164556962025317	0.25	0.26302565826360297	0.09744826200522404
arath_Arabidopsis_sprouts_WWC_2017_virNOG_elut.tidy	Arabidopsis_sprouts_WWC_2017	Athaliana_sproutsWWC_49a_02172017	ENOG411DR6N	1	52.2867672528	arath	0.0015822784810126582	0.01818181818181818	0.030091305627929273	0.006616800920598388
arath_Arabidopsis_sprouts_WWC_2017_virNOG_elut.tidy	Arabidopsis_sprouts_WWC_2017	Athaliana_sproutsWWC_49a_02172017	ENOG411DR7C	9	1660.05359874	arath	0.014240506329113924	0.2903225806451613	0.2953731875891067	0.12952079566003616
arath_Arabidopsis_sprouts_WWC_2017_virNOG_elut.tidy	Arabidopsis_sprouts_WWC_2017	Athaliana_sproutsWWC_49a_02172017	ENOG411DR84	7	597.023080514	arath	0.011075949367088608	0.30434782608695654	0.2992291563310762	0.14109796367638966
arath_Arabidopsis_sprouts_WWC_2017_virNOG_elut.tidy	Arabidopsis_sprouts_WWC_2017	Athaliana_sproutsWWC_49a_02172017	ENOG411DR8I	1	109.417304508	arath	0.0015822784810126582	1	1	0.29905063291139244
arath_Arabidopsis_sprouts_WWC_2017_virNOG_elut.tidy	Arabidopsis_sprouts_WWC_2017	Athaliana_sproutsWWC_49a_02172017	ENOG411DR90	1	43.9363269959	arath	0.0015822784810126582	0.16666666666666666	0.1665449131250347	0.07726793248945148
arath_Arabidopsis_sprouts_WWC_2017_virNOG_elut.tidy	Arabidopsis_sprouts_WWC_2017	Athaliana_sproutsWWC_49a_02172017	ENOG411DR93	1	26.3516974402	arath	0.0015822784810126582	0.5	0.2568329872238983	0.11550632911392406
arath_Arabidopsis_sprouts_WWC_2017_virNOG_elut.tidy	Arabidopsis_sprouts_WWC_2017	Athaliana_sproutsWWC_49a_02172017	ENOG411DR97	1	165.460314133	arath	0.0015822784810126582	0.3333333333333333	0.40395100642532406	0.10548523206751055
arath_Arabidopsis_sprouts_WWC_2017_virNOG_elut.tidy	Arabidopsis_sprouts_WWC_2017	Athaliana_sproutsWWC_49a_02172017	ENOG411DR9B	117	2488.93634389	arath	0.185126582278481	0.6724137931034483	0.8090249265827477	0.3117361414229594
arath_Arabidopsis_sprouts_WWC_2017_virNOG_elut.tidy	Arabidopsis_sprouts_WWC_2017	Athaliana_sproutsWWC_49a_02172017	ENOG411DR9Q	1	88.8852686241	arath	0.0015822784810126582	1	0.8925099190534613	0.3069620253164557
arath_Arabidopsis_sprouts_WWC_2017_virNOG_elut.tidy	Arabidopsis_sprouts_WWC_2017	Athaliana_sproutsWWC_49a_02172017	ENOG411DRAS	2	63.4691237374	arath	0.0031645569620253164	0.0625	0.0649586093761578	0.026625927542557836
arath_Arabidopsis_sprouts_WWC_2017_virNOG_elut.tidy	Arabidopsis_sprouts_WWC_2017	Athaliana_sproutsWWC_49a_02172017	ENOG411DRAV	3	175.420498454	arath	0.004746835443037975	0.21428571428571427	0.21803007226220666	0.2088607594936709
arath_Arabidopsis_sprouts_WWC_2017_virNOG_elut.tidy	Arabidopsis_sprouts_WWC_2017	Athaliana_sproutsWWC_49a_02172017	ENOG411DRB0	1	161.619451618	arath	0.0015822784810126582	0.03571428571428571	0.04749192722849673	0.010171790235081375
arath_Arabidopsis_sprouts_WWC_2017_virNOG_elut.tidy	Arabidopsis_sprouts_WWC_2017	Athaliana_sproutsWWC_49a_02172017	ENOG411DRBP	2	73.1263245714	arath	0.0031645569620253164	0.034482758620689655	0.029379383623506273	0.018922758977008527
arath_Arabidopsis_sprouts_WWC_2017_virNOG_elut.tidy	Arabidopsis_sprouts_WWC_2017	Athaliana_sproutsWWC_49a_02172017	ENOG411DRC7	33	8996.88004655	arath	0.05221518987341772	0.44	0.29759815867074324	0.20398734177215191
arath_Arabidopsis_sprouts_WWC_2017_virNOG_elut.tidy	Arabidopsis_sprouts_WWC_2017	Athaliana_sproutsWWC_49a_02172017	ENOG411DRC9	1	184.560412341	arath	0.0015822784810126582	0.015873015873015872	0.03244494045623628	0.005215658696671355
arath_Arabidopsis_sprouts_WWC_2017_virNOG_elut.tidy	Arabidopsis_sprouts_WWC_2017	Athaliana_sproutsWWC_49a_02172017	ENOG411DRDW	23	6478.04991752	arath	0.03639240506329114	0.5609756097560976	0.5057044130985272	0.31421735103426984
arath_Arabidopsis_sprouts_WWC_2017_virNOG_elut.tidy	Arabidopsis_sprouts_WWC_2017	Athaliana_sproutsWWC_49a_02172017	ENOG411DRE4	14	736.86801101	arath	0.022151898734177215	0.3181818181818182	0.19890850433521196	0.14767932489451477
arath_Arabidopsis_sprouts_WWC_2017_virNOG_elut.tidy	Arabidopsis_sprouts_WWC_2017	Athaliana_sproutsWWC_49a_02172017	ENOG411DREE	1	47.7841067583	arath	0.0015822784810126582	1	1	1
arath_Arabidopsis_sprouts_WWC_2017_virNOG_elut.tidy	Arabidopsis_sprouts_WWC_2017	Athaliana_sproutsWWC_49a_02172017	ENOG411DRET	1	69.0713874006	arath	0.0015822784810126582	1	0.7482346369636537	0.21360759493670886
arath_Arabidopsis_sprouts_WWC_2017_virNOG_elut.tidy	Arabidopsis_sprouts_WWC_2017	Athaliana_sproutsWWC_49a_02172017	ENOG411DREW	1	10.7927608913	arath	0.0015822784810126582	0.5	0.20010178335308887	0.10680379746835443
arath_Arabidopsis_sprouts_WWC_2017_virNOG_elut.tidy	Arabidopsis_sprouts_WWC_2017	Athaliana_sproutsWWC_49a_02172017	ENOG411DREZ	4	565.322739956	arath	0.006329113924050633	0.3333333333333333	0.40705621108365186	0.15453586497890295
arath_Arabidopsis_sprouts_WWC_2017_virNOG_elut.tidy	Arabidopsis_sprouts_WWC_2017	Athaliana_sproutsWWC_49a_02172017	ENOG411DRGD	2	268.430639604	arath	0.0031645569620253164	0.1	0.08258243749013555	0.09041591320072331
arath_Arabidopsis_sprouts_WWC_2017_virNOG_elut.tidy	Arabidopsis_sprouts_WWC_2017	Athaliana_sproutsWWC_49a_02172017	ENOG411DRGG	1	58.0390572116	arath	0.0015822784810126582	0.25	0.17425474612053182	0.14873417721518986
arath_Arabidopsis_sprouts_WWC_2017_virNOG_elut.tidy	Arabidopsis_sprouts_WWC_2017	Athaliana_sproutsWWC_49a_02172017	ENOG411DRGR	1	240.012920295	arath	0.0015822784810126582	1	0.8991314926021028	0.560126582278481
arath_Arabidopsis_sprouts_WWC_2017_virNOG_elut.tidy	Arabidopsis_sprouts_WWC_2017	Athaliana_sproutsWWC_49a_02172017	ENOG411DRGZ	2	220.598423262	arath	0.0031645569620253164	0.2222222222222222	0.2078903465304918	0.06821378340365682
arath_Arabidopsis_sprouts_WWC_2017_virNOG_elut.tidy	Arabidopsis_sprouts_WWC_2017	Athaliana_sproutsWWC_49a_02172017	ENOG411DRHX	4	487.42520975	arath	0.006329113924050633	0.2	0.1311899346286211	0.13670886075949368
arath_Arabidopsis_sprouts_WWC_2017_virNOG_elut.tidy	Arabidopsis_sprouts_WWC_2017	Athaliana_sproutsWWC_49a_02172017	ENOG411DRI2	1	61.4995449324	arath	0.0015822784810126582	1	0.8165442482937014	0.5253164556962024
arath_Arabidopsis_sprouts_WWC_2017_virNOG_elut.tidy	Arabidopsis_sprouts_WWC_2017	Athaliana_sproutsWWC_49a_02172017	ENOG411DRI9	4	268.95932604	arath	0.006329113924050633	0.09523809523809523	0.097184246379788	0.04364906154517678
arath_Arabidopsis_sprouts_WWC_2017_virNOG_elut.tidy	Arabidopsis_sprouts_WWC_2017	Athaliana_sproutsWWC_49a_02172017	ENOG411DRII	10	649.533824134	arath	0.015822784810126583	0.7692307692307693	0.9811353251773944	0.3863396624472574
arath_Arabidopsis_sprouts_WWC_2017_virNOG_elut.tidy	Arabidopsis_sprouts_WWC_2017	Athaliana_sproutsWWC_49a_02172017	ENOG411DRIZ	19	976.47774512	arath	0.030063291139240507	0.59375	0.6279183754847585	0.3670226793248945
arath_Arabidopsis_sprouts_WWC_2017_virNOG_elut.tidy	Arabidopsis_sprouts_WWC_2017	Athaliana_sproutsWWC_49a_02172017	ENOG411DRJ6	1	58.5204694314	arath	0.0015822784810126582	1	1	0.19303797468354428
arath_Arabidopsis_sprouts_WWC_2017_virNOG_elut.tidy	Arabidopsis_sprouts_WWC_2017	Athaliana_sproutsWWC_49a_02172017	ENOG411DRJX	1	152.157259201	arath	0.0015822784810126582	0.0625	0.03541289657405489	0.010443037974683544
arath_Arabidopsis_sprouts_WWC_2017_virNOG_elut.tidy	Arabidopsis_sprouts_WWC_2017	Athaliana_sproutsWWC_49a_02172017	ENOG411DRKQ	4	195.937081686	arath	0.006329113924050633	0.10526315789473684	0.11123692465560864	0.03231179213857428
arath_Arabidopsis_sprouts_WWC_2017_virNOG_elut.tidy	Arabidopsis_sprouts_WWC_2017	Athaliana_sproutsWWC_49a_02172017	ENOG411DRKT	1	14.0318770777	arath	0.0015822784810126582	1	0.23326145734509443	0.3069620253164557
arath_Arabidopsis_sprouts_WWC_2017_virNOG_elut.tidy	Arabidopsis_sprouts_WWC_2017	Athaliana_sproutsWWC_49a_02172017	ENOG411DRM5	1	177.373989206	arath	0.0015822784810126582	0.07142857142857142	0.13356273101219865	0.027576853526220614
arath_Arabidopsis_sprouts_WWC_2017_virNOG_elut.tidy	Arabidopsis_sprouts_WWC_2017	Athaliana_sproutsWWC_49a_02172017	ENOG411DRMG	1	24.9371829303	arath	0.0015822784810126582	0.5	0.20074302449610135	0.14952531645569622
arath_Arabidopsis_sprouts_WWC_2017_virNOG_elut.tidy	Arabidopsis_sprouts_WWC_2017	Athaliana_sproutsWWC_49a_02172017	ENOG411DRN1	2	82.6836184447	arath	0.0031645569620253164	0.029411764705882353	0.030229092722656378	0.010238272524199553
arath_Arabidopsis_sprouts_WWC_2017_virNOG_elut.tidy	Arabidopsis_sprouts_WWC_2017	Athaliana_sproutsWWC_49a_02172017	ENOG411DRNE	1	16.5522423861	arath	0.0015822784810126582	0.02	0.020475829583124976	0.009899383317104835
arath_Arabidopsis_sprouts_WWC_2017_virNOG_elut.tidy	Arabidopsis_sprouts_WWC_2017	Athaliana_sproutsWWC_49a_02172017	ENOG411DRNP	14	2565.18315435	arath	0.022151898734177215	0.25925925925925924	0.18840056104101296	0.10337552742616034
arath_Arabidopsis_sprouts_WWC_2017_virNOG_elut.tidy	Arabidopsis_sprouts_WWC_2017	Athaliana_sproutsWWC_49a_02172017	ENOG411DRP2	1	31.214139016	arath	0.0015822784810126582	0.3333333333333333	0.2183080391394411	0.12341772151898735
arath_Arabidopsis_sprouts_WWC_2017_virNOG_elut.tidy	Arabidopsis_sprouts_WWC_2017	Athaliana_sproutsWWC_49a_02172017	ENOG411DRPA	2	300.551330103	arath	0.0031645569620253164	0.25	0.09396981683850582	0.08069620253164557
arath_Arabidopsis_sprouts_WWC_2017_virNOG_elut.tidy	Arabidopsis_sprouts_WWC_2017	Athaliana_sproutsWWC_49a_02172017	ENOG411DRPG	2	78.3218005622	arath	0.0031645569620253164	0.6666666666666666	0.5613730898137438	0.2468354430379747
arath_Arabidopsis_sprouts_WWC_2017_virNOG_elut.tidy	Arabidopsis_sprouts_WWC_2017	Athaliana_sproutsWWC_49a_02172017	ENOG411DRPK	1	172.922249869	arath	0.0015822784810126582	0.015873015873015872	0.03131320037642107	0.006616800920598388
arath_Arabidopsis_sprouts_WWC_2017_virNOG_elut.tidy	Arabidopsis_sprouts_WWC_2017	Athaliana_sproutsWWC_49a_02172017	ENOG411DRPY	1	24.5950683621	arath	0.0015822784810126582	1	0.39560221901405185	0.16139240506329114
arath_Arabidopsis_sprouts_WWC_2017_virNOG_elut.tidy	Arabidopsis_sprouts_WWC_2017	Athaliana_sproutsWWC_49a_02172017	ENOG411DRQ3	1	48.6116366889	arath	0.0015822784810126582	0.07692307692307693	0.061385222947568464	0.023612463485881207
arath_Arabidopsis_sprouts_WWC_2017_virNOG_elut.tidy	Arabidopsis_sprouts_WWC_2017	Athaliana_sproutsWWC_49a_02172017	ENOG411DRQ4	4	296.320961827	arath	0.006329113924050633	1	0.8056578728880787	0.8227848101265822
arath_Arabidopsis_sprouts_WWC_2017_virNOG_elut.tidy	Arabidopsis_sprouts_WWC_2017	Athaliana_sproutsWWC_49a_02172017	ENOG411DRQH	1	57.4797422748	arath	0.0015822784810126582	0.2	0.14166791841783036	0.07674050632911393
arath_Arabidopsis_sprouts_WWC_2017_virNOG_elut.tidy	Arabidopsis_sprouts_WWC_2017	Athaliana_sproutsWWC_49a_02172017	ENOG411DRQT	4	158.976907137	arath	0.006329113924050633	0.007766990291262136	0.009033234436216904	0.006329113924050633
arath_Arabidopsis_sprouts_WWC_2017_virNOG_elut.tidy	Arabidopsis_sprouts_WWC_2017	Athaliana_sproutsWWC_49a_02172017	ENOG411DRR3	1	40.3728014251	arath	0.0015822784810126582	0.1111111111111111	0.09936613971326103	0.14855836849507736
arath_Arabidopsis_sprouts_WWC_2017_virNOG_elut.tidy	Arabidopsis_sprouts_WWC_2017	Athaliana_sproutsWWC_49a_02172017	ENOG411DRR5	632	64112.9827371	arath	1	0.5857275254865616	0.3050230151950778	1
arath_Arabidopsis_sprouts_WWC_2017_virNOG_elut.tidy	Arabidopsis_sprouts_WWC_2017	Athaliana_sproutsWWC_49a_02172017	ENOG411DRRJ	2	90.7308101163	arath	0.0031645569620253164	1	1	1
arath_Arabidopsis_sprouts_WWC_2017_virNOG_elut.tidy	Arabidopsis_sprouts_WWC_2017	Athaliana_sproutsWWC_49a_02172017	ENOG411DRRP	1	237.593392546	arath	0.0015822784810126582	1	1	1
arath_Arabidopsis_sprouts_WWC_2017_virNOG_elut.tidy	Arabidopsis_sprouts_WWC_2017	Athaliana_sproutsWWC_49a_02172017	ENOG411DRS4	1	106.543649068	arath	0.0015822784810126582	1	0.4877285017194568	0.3069620253164557
arath_Arabidopsis_sprouts_WWC_2017_virNOG_elut.tidy	Arabidopsis_sprouts_WWC_2017	Athaliana_sproutsWWC_49a_02172017	ENOG411DRS5	13	630.612796657	arath	0.020569620253164556	0.6190476190476191	0.6604533839049712	0.19590114526823388
arath_Arabidopsis_sprouts_WWC_2017_virNOG_elut.tidy	Arabidopsis_sprouts_WWC_2017	Athaliana_sproutsWWC_49a_02172017	ENOG411DRS9	1	25.722720558	arath	0.0015822784810126582	0.03333333333333333	0.03873502801349491	0.021247739602169982
arath_Arabidopsis_sprouts_WWC_2017_virNOG_elut.tidy	Arabidopsis_sprouts_WWC_2017	Athaliana_sproutsWWC_49a_02172017	ENOG411DRSV	48	6716.9184544	arath	0.0759493670886076	1	1	0.7468354430379747
arath_Arabidopsis_sprouts_WWC_2017_virNOG_elut.tidy	Arabidopsis_sprouts_WWC_2017	Athaliana_sproutsWWC_49a_02172017	ENOG411DRT8	1	124.39396783	arath	0.0015822784810126582	0.25	0.2201340966307599	0.11787974683544304
arath_Arabidopsis_sprouts_WWC_2017_virNOG_elut.tidy	Arabidopsis_sprouts_WWC_2017	Athaliana_sproutsWWC_49a_02172017	ENOG411DRTQ	27	1772.88287836	arath	0.04272151898734177	0.47368421052631576	0.45345085454164596	0.5285262206148282
arath_Arabidopsis_sprouts_WWC_2017_virNOG_elut.tidy	Arabidopsis_sprouts_WWC_2017	Athaliana_sproutsWWC_49a_02172017	ENOG411DRTV	1	150.6239922	arath	0.0015822784810126582	0.014925373134328358	0.02863223493545201	0.004463442282259589
arath_Arabidopsis_sprouts_WWC_2017_virNOG_elut.tidy	Arabidopsis_sprouts_WWC_2017	Athaliana_sproutsWWC_49a_02172017	ENOG411DRTW	1	39.9480651981	arath	0.0015822784810126582	1	0.43628688579214686	0.19303797468354428
arath_Arabidopsis_sprouts_WWC_2017_virNOG_elut.tidy	Arabidopsis_sprouts_WWC_2017	Athaliana_sproutsWWC_49a_02172017	ENOG411DRTZ	1	43.6396845095	arath	0.0015822784810126582	0.03125	0.030677077490044984	0.015348101265822785
arath_Arabidopsis_sprouts_WWC_2017_virNOG_elut.tidy	Arabidopsis_sprouts_WWC_2017	Athaliana_sproutsWWC_49a_02172017	ENOG411DRU5	1	10.2278785189	arath	0.0015822784810126582	0.3333333333333333	0.26938516733355017	0.15453586497890295
arath_Arabidopsis_sprouts_WWC_2017_virNOG_elut.tidy	Arabidopsis_sprouts_WWC_2017	Athaliana_sproutsWWC_49a_02172017	ENOG411DRUZ	3	239.952896223	arath	0.004746835443037975	0.23076923076923078	0.28122630978204705	0.15810613437195717
arath_Arabidopsis_sprouts_WWC_2017_virNOG_elut.tidy	Arabidopsis_sprouts_WWC_2017	Athaliana_sproutsWWC_49a_02172017	ENOG411DRVJ	4	256.622498082	arath	0.006329113924050633	0.14814814814814814	0.09731444257891662	0.0550357732526142
arath_Arabidopsis_sprouts_WWC_2017_virNOG_elut.tidy	Arabidopsis_sprouts_WWC_2017	Athaliana_sproutsWWC_49a_02172017	ENOG411DRVX	2	339.147057839	arath	0.0031645569620253164	0.02666666666666667	0.04246436318354099	0.012362869198312237
arath_Arabidopsis_sprouts_WWC_2017_virNOG_elut.tidy	Arabidopsis_sprouts_WWC_2017	Athaliana_sproutsWWC_49a_02172017	ENOG411DRVZ	5	377.931636739	arath	0.007911392405063292	0.17857142857142858	0.26303643444787517	0.05481464737793853
arath_Arabidopsis_sprouts_WWC_2017_virNOG_elut.tidy	Arabidopsis_sprouts_WWC_2017	Athaliana_sproutsWWC_49a_02172017	ENOG411DRWJ	2	28.0102739187	arath	0.0031645569620253164	1	0.38951526767676187	0.5632911392405063
arath_Arabidopsis_sprouts_WWC_2017_virNOG_elut.tidy	Arabidopsis_sprouts_WWC_2017	Athaliana_sproutsWWC_49a_02172017	ENOG411DRWU	2	367.197497045	arath	0.0031645569620253164	0.14285714285714285	0.11591011506932597	0.056098964326812426
arath_Arabidopsis_sprouts_WWC_2017_virNOG_elut.tidy	Arabidopsis_sprouts_WWC_2017	Athaliana_sproutsWWC_49a_02172017	ENOG411DRXN	3	288.730389799	arath	0.004746835443037975	0.3333333333333333	0.2512672472688213	0.11155063291139242
arath_Arabidopsis_sprouts_WWC_2017_virNOG_elut.tidy	Arabidopsis_sprouts_WWC_2017	Athaliana_sproutsWWC_49a_02172017	ENOG411DRXQ	15	1243.22581142	arath	0.023734177215189875	0.9375	0.5040745348671299	1
arath_Arabidopsis_sprouts_WWC_2017_virNOG_elut.tidy	Arabidopsis_sprouts_WWC_2017	Athaliana_sproutsWWC_49a_02172017	ENOG411DRXX	1	125.133651673	arath	0.0015822784810126582	0.023255813953488372	0.02546596071287106	0.008978510450397409
arath_Arabidopsis_sprouts_WWC_2017_virNOG_elut.tidy	Arabidopsis_sprouts_WWC_2017	Athaliana_sproutsWWC_49a_02172017	ENOG411DRY3	1	175.398463471	arath	0.0015822784810126582	0.05	0.07059531234234541	0.014082278481012659
arath_Arabidopsis_sprouts_WWC_2017_virNOG_elut.tidy	Arabidopsis_sprouts_WWC_2017	Athaliana_sproutsWWC_49a_02172017	ENOG411DRYQ	4	271.027299761	arath	0.006329113924050633	0.08695652173913043	0.09559308707040637	0.02600440286186021
arath_Arabidopsis_sprouts_WWC_2017_virNOG_elut.tidy	Arabidopsis_sprouts_WWC_2017	Athaliana_sproutsWWC_49a_02172017	ENOG411DRZH	1	132.089664062	arath	0.0015822784810126582	0.5	0.6070925134421877	0.3164556962025316
arath_Arabidopsis_sprouts_WWC_2017_virNOG_elut.tidy	Arabidopsis_sprouts_WWC_2017	Athaliana_sproutsWWC_49a_02172017	ENOG411DRZI	3	286.635294	arath	0.004746835443037975	0.3	0.23305306284366156	0.09208860759493671
arath_Arabidopsis_sprouts_WWC_2017_virNOG_elut.tidy	Arabidopsis_sprouts_WWC_2017	Athaliana_sproutsWWC_49a_02172017	ENOG411DS05	1	56.191032905	arath	0.0015822784810126582	0.041666666666666664	0.06828101797901706	0.012460443037974684
arath_Arabidopsis_sprouts_WWC_2017_virNOG_elut.tidy	Arabidopsis_sprouts_WWC_2017	Athaliana_sproutsWWC_49a_02172017	ENOG411DS15	1	81.0785962742	arath	0.0015822784810126582	0.25	0.1866495251588199	0.07397151898734178
arath_Arabidopsis_sprouts_WWC_2017_virNOG_elut.tidy	Arabidopsis_sprouts_WWC_2017	Athaliana_sproutsWWC_49a_02172017	ENOG411DS18	3	540.743490392	arath	0.004746835443037975	0.25	0.12858840324141352	0.09321058688147296
arath_Arabidopsis_sprouts_WWC_2017_virNOG_elut.tidy	Arabidopsis_sprouts_WWC_2017	Athaliana_sproutsWWC_49a_02172017	ENOG411DS19	1	179.573105633	arath	0.0015822784810126582	1	1	0.2958860759493671
arath_Arabidopsis_sprouts_WWC_2017_virNOG_elut.tidy	Arabidopsis_sprouts_WWC_2017	Athaliana_sproutsWWC_49a_02172017	ENOG411DS1J	1	76.5043135399	arath	0.0015822784810126582	1	0.34021592211026586	0.15664556962025314
arath_Arabidopsis_sprouts_WWC_2017_virNOG_elut.tidy	Arabidopsis_sprouts_WWC_2017	Athaliana_sproutsWWC_49a_02172017	ENOG411DS1M	1	113.464583381	arath	0.0015822784810126582	0.14285714285714285	0.14012438845706832	0.08001808318264014
arath_Arabidopsis_sprouts_WWC_2017_virNOG_elut.tidy	Arabidopsis_sprouts_WWC_2017	Athaliana_sproutsWWC_49a_02172017	ENOG411DS1Q	6	836.136028557	arath	0.00949367088607595	0.25	0.27519222035448787	0.09098101265822786
arath_Arabidopsis_sprouts_WWC_2017_virNOG_elut.tidy	Arabidopsis_sprouts_WWC_2017	Athaliana_sproutsWWC_49a_02172017	ENOG411DS2B	3	299.568452365	arath	0.004746835443037975	0.2	0.0749756126501875	0.06472957422324511
arath_Arabidopsis_sprouts_WWC_2017_virNOG_elut.tidy	Arabidopsis_sprouts_WWC_2017	Athaliana_sproutsWWC_49a_02172017	ENOG411DS2S	1	60.3940061175	arath	0.0015822784810126582	0.045454545454545456	0.057799324732370184	0.016829689298043727
arath_Arabidopsis_sprouts_WWC_2017_virNOG_elut.tidy	Arabidopsis_sprouts_WWC_2017	Athaliana_sproutsWWC_49a_02172017	ENOG411DS3D	3	120.359034958	arath	0.004746835443037975	0.1111111111111111	0.0728030252218979	0.07612517580872011
arath_Arabidopsis_sprouts_WWC_2017_virNOG_elut.tidy	Arabidopsis_sprouts_WWC_2017	Athaliana_sproutsWWC_49a_02172017	ENOG411DS3J	50	5884.25323887	arath	0.07911392405063292	1	1	0.7181110029211296
arath_Arabidopsis_sprouts_WWC_2017_virNOG_elut.tidy	Arabidopsis_sprouts_WWC_2017	Athaliana_sproutsWWC_49a_02172017	ENOG411DS3M	1	3.1437420364	arath	0.0015822784810126582	0.3333333333333333	0.17659502554751288	0.09651898734177214
arath_Arabidopsis_sprouts_WWC_2017_virNOG_elut.tidy	Arabidopsis_sprouts_WWC_2017	Athaliana_sproutsWWC_49a_02172017	ENOG411DS54	8	698.126413142	arath	0.012658227848101266	0.2962962962962963	0.40928969092360074	0.14952531645569622
arath_Arabidopsis_sprouts_WWC_2017_virNOG_elut.tidy	Arabidopsis_sprouts_WWC_2017	Athaliana_sproutsWWC_49a_02172017	ENOG411DS5R	3	170.416130305	arath	0.004746835443037975	0.09090909090909091	0.09243620941147689	0.05249441548771407
arath_Arabidopsis_sprouts_WWC_2017_virNOG_elut.tidy	Arabidopsis_sprouts_WWC_2017	Athaliana_sproutsWWC_49a_02172017	ENOG411DS67	2	464.604320768	arath	0.0031645569620253164	0.18181818181818182	0.12585520032323205	0.05552359033371691
arath_Arabidopsis_sprouts_WWC_2017_virNOG_elut.tidy	Arabidopsis_sprouts_WWC_2017	Athaliana_sproutsWWC_49a_02172017	ENOG411DS72	1	36.9644041215	arath	0.0015822784810126582	1	0.5943926719008116	0.21360759493670886
arath_Arabidopsis_sprouts_WWC_2017_virNOG_elut.tidy	Arabidopsis_sprouts_WWC_2017	Athaliana_sproutsWWC_49a_02172017	ENOG411DS7A	1	66.7819593284	arath	0.0015822784810126582	0.02631578947368421	0.05132363213349041	0.00916055962691539
arath_Arabidopsis_sprouts_WWC_2017_virNOG_elut.tidy	Arabidopsis_sprouts_WWC_2017	Athaliana_sproutsWWC_49a_02172017	ENOG411DS7F	1	74.6923692718	arath	0.0015822784810126582	0.01020408163265306	0.011711271930897237	0.006022345647119607
arath_Arabidopsis_sprouts_WWC_2017_virNOG_elut.tidy	Arabidopsis_sprouts_WWC_2017	Athaliana_sproutsWWC_49a_02172017	ENOG411DS7N	1	27.9396236445	arath	0.0015822784810126582	0.011904761904761904	0.01660839505988176	0.004332429174201326
arath_Arabidopsis_sprouts_WWC_2017_virNOG_elut.tidy	Arabidopsis_sprouts_WWC_2017	Athaliana_sproutsWWC_49a_02172017	ENOG411DS7T	1	50.953517121	arath	0.0015822784810126582	0.1111111111111111	0.1441488821897809	0.07612517580872012
arath_Arabidopsis_sprouts_WWC_2017_virNOG_elut.tidy	Arabidopsis_sprouts_WWC_2017	Athaliana_sproutsWWC_49a_02172017	ENOG411DS80	7	1043.55624335	arath	0.011075949367088608	0.4117647058823529	0.43199456945217535	0.21630677587490693
arath_Arabidopsis_sprouts_WWC_2017_virNOG_elut.tidy	Arabidopsis_sprouts_WWC_2017	Athaliana_sproutsWWC_49a_02172017	ENOG411DS81	3	530.0390738	arath	0.004746835443037975	0.375	0.5089747338190873	0.19699367088607594
arath_Arabidopsis_sprouts_WWC_2017_virNOG_elut.tidy	Arabidopsis_sprouts_WWC_2017	Athaliana_sproutsWWC_49a_02172017	ENOG411DS83	3	295.280181137	arath	0.004746835443037975	0.08823529411764706	0.0628110081109431	0.050260610573343266
arath_Arabidopsis_sprouts_WWC_2017_virNOG_elut.tidy	Arabidopsis_sprouts_WWC_2017	Athaliana_sproutsWWC_49a_02172017	ENOG411DS8A	48	12859.2383492	arath	0.0759493670886076	1	1	0.6721518987341772
arath_Arabidopsis_sprouts_WWC_2017_virNOG_elut.tidy	Arabidopsis_sprouts_WWC_2017	Athaliana_sproutsWWC_49a_02172017	ENOG411DS8V	11	801.878447536	arath	0.01740506329113924	0.6111111111111112	0.6638755438683446	0.18758790436005623
arath_Arabidopsis_sprouts_WWC_2017_virNOG_elut.tidy	Arabidopsis_sprouts_WWC_2017	Athaliana_sproutsWWC_49a_02172017	ENOG411DS96	1	53.3033227157	arath	0.0015822784810126582	0.25	0.13691174650496973	0.0770042194092827
arath_Arabidopsis_sprouts_WWC_2017_virNOG_elut.tidy	Arabidopsis_sprouts_WWC_2017	Athaliana_sproutsWWC_49a_02172017	ENOG411DS98	34	919.569021449	arath	0.05379746835443038	0.22077922077922077	0.17040432826668975	0.09795199426797231
arath_Arabidopsis_sprouts_WWC_2017_virNOG_elut.tidy	Arabidopsis_sprouts_WWC_2017	Athaliana_sproutsWWC_49a_02172017	ENOG411DS99	1	76.5360017171	arath	0.0015822784810126582	0.16666666666666666	0.40814137982701354	0.09783755274261603
arath_Arabidopsis_sprouts_WWC_2017_virNOG_elut.tidy	Arabidopsis_sprouts_WWC_2017	Athaliana_sproutsWWC_49a_02172017	ENOG411DS9E	4	137.569031776	arath	0.006329113924050633	0.5714285714285714	0.38228469959173916	0.3001808318264015
arath_Arabidopsis_sprouts_WWC_2017_virNOG_elut.tidy	Arabidopsis_sprouts_WWC_2017	Athaliana_sproutsWWC_49a_02172017	ENOG411DS9M	6	804.753547466	arath	0.00949367088607595	0.2857142857142857	0.1173799776276406	0.08320923306031273
arath_Arabidopsis_sprouts_WWC_2017_virNOG_elut.tidy	Arabidopsis_sprouts_WWC_2017	Athaliana_sproutsWWC_49a_02172017	ENOG411DS9N	1	145.169296186	arath	0.0015822784810126582	1	1	1
arath_Arabidopsis_sprouts_WWC_2017_virNOG_elut.tidy	Arabidopsis_sprouts_WWC_2017	Athaliana_sproutsWWC_49a_02172017	ENOG411DSAX	5	146.068549478	arath	0.007911392405063292	0.1282051282051282	0.1704759097223979	0.04041224769072871
arath_Arabidopsis_sprouts_WWC_2017_virNOG_elut.tidy	Arabidopsis_sprouts_WWC_2017	Athaliana_sproutsWWC_49a_02172017	ENOG411DSBB	2	97.3912584265	arath	0.0031645569620253164	0.05128205128205128	0.09200832882608984	0.015335929892891918
arath_Arabidopsis_sprouts_WWC_2017_virNOG_elut.tidy	Arabidopsis_sprouts_WWC_2017	Athaliana_sproutsWWC_49a_02172017	ENOG411DSBF	1	207.94447769	arath	0.0015822784810126582	1	1	1
arath_Arabidopsis_sprouts_WWC_2017_virNOG_elut.tidy	Arabidopsis_sprouts_WWC_2017	Athaliana_sproutsWWC_49a_02172017	ENOG411DSBW	2	10.089439284	arath	0.0031645569620253164	1	0.44048195200126017	0.3132911392405063
arath_Arabidopsis_sprouts_WWC_2017_virNOG_elut.tidy	Arabidopsis_sprouts_WWC_2017	Athaliana_sproutsWWC_49a_02172017	ENOG411DSC2	1	88.2963029967	arath	0.0015822784810126582	0.030303030303030304	0.04674204367670612	0.017788645953202915
arath_Arabidopsis_sprouts_WWC_2017_virNOG_elut.tidy	Arabidopsis_sprouts_WWC_2017	Athaliana_sproutsWWC_49a_02172017	ENOG411DSCY	1	90.4701963819	arath	0.0015822784810126582	0.08333333333333333	0.08612463481717143	0.026371308016877638
arath_Arabidopsis_sprouts_WWC_2017_virNOG_elut.tidy	Arabidopsis_sprouts_WWC_2017	Athaliana_sproutsWWC_49a_02172017	ENOG411DSDX	1	303.628739206	arath	0.0015822784810126582	1	1	1
arath_Arabidopsis_sprouts_WWC_2017_virNOG_elut.tidy	Arabidopsis_sprouts_WWC_2017	Athaliana_sproutsWWC_49a_02172017	ENOG411DSEF	1	60.2722440084	arath	0.0015822784810126582	0.5	0.6280267380412261	0.2974683544303797
arath_Arabidopsis_sprouts_WWC_2017_virNOG_elut.tidy	Arabidopsis_sprouts_WWC_2017	Athaliana_sproutsWWC_49a_02172017	ENOG411DSEP	9	864.96458455	arath	0.014240506329113924	0.6428571428571429	0.4275440024903118	0.29193037974683544
arath_Arabidopsis_sprouts_WWC_2017_virNOG_elut.tidy	Arabidopsis_sprouts_WWC_2017	Athaliana_sproutsWWC_49a_02172017	ENOG411DSEW	1	61.2432968285	arath	0.0015822784810126582	0.019230769230769232	0.013835890485233484	0.006401035673187572
arath_Arabidopsis_sprouts_WWC_2017_virNOG_elut.tidy	Arabidopsis_sprouts_WWC_2017	Athaliana_sproutsWWC_49a_02172017	ENOG411DSF5	11	1239.10856374	arath	0.01740506329113924	0.3235294117647059	0.39390433791121426	0.09968354430379747
arath_Arabidopsis_sprouts_WWC_2017_virNOG_elut.tidy	Arabidopsis_sprouts_WWC_2017	Athaliana_sproutsWWC_49a_02172017	ENOG411DSF9	1	48.4410257401	arath	0.0015822784810126582	1	1	0.3639240506329114
arath_Arabidopsis_sprouts_WWC_2017_virNOG_elut.tidy	Arabidopsis_sprouts_WWC_2017	Athaliana_sproutsWWC_49a_02172017	ENOG411DSG6	1	111.668689374	arath	0.0015822784810126582	1	1	0.7658227848101266
arath_Arabidopsis_sprouts_WWC_2017_virNOG_elut.tidy	Arabidopsis_sprouts_WWC_2017	Athaliana_sproutsWWC_49a_02172017	ENOG411DSG9	5	274.736284838	arath	0.007911392405063292	0.12195121951219512	0.10664456343365641	0.04507096279248178
arath_Arabidopsis_sprouts_WWC_2017_virNOG_elut.tidy	Arabidopsis_sprouts_WWC_2017	Athaliana_sproutsWWC_49a_02172017	ENOG411DSGA	1	170.486725223	arath	0.0015822784810126582	1	0.7167276803095647	0.23734177215189872
arath_Arabidopsis_sprouts_WWC_2017_virNOG_elut.tidy	Arabidopsis_sprouts_WWC_2017	Athaliana_sproutsWWC_49a_02172017	ENOG411DSH7	1	56.9232302473	arath	0.0015822784810126582	1	0.559095472199072	0.23575949367088608
arath_Arabidopsis_sprouts_WWC_2017_virNOG_elut.tidy	Arabidopsis_sprouts_WWC_2017	Athaliana_sproutsWWC_49a_02172017	ENOG411DSI3	4	74.4107005583	arath	0.006329113924050633	0.05555555555555555	0.028993769413740003	0.07406773862470065
arath_Arabidopsis_sprouts_WWC_2017_virNOG_elut.tidy	Arabidopsis_sprouts_WWC_2017	Athaliana_sproutsWWC_49a_02172017	ENOG411DSI8	2	152.53047512	arath	0.0031645569620253164	0.08695652173913043	0.05356622482707705	0.026554760594386353
arath_Arabidopsis_sprouts_WWC_2017_virNOG_elut.tidy	Arabidopsis_sprouts_WWC_2017	Athaliana_sproutsWWC_49a_02172017	ENOG411DSIC	1	83.543253933	arath	0.0015822784810126582	0.018518518518518517	0.02741970467864152	0.012042897327707454
arath_Arabidopsis_sprouts_WWC_2017_virNOG_elut.tidy	Arabidopsis_sprouts_WWC_2017	Athaliana_sproutsWWC_49a_02172017	ENOG411DSIU	1	119.160042471	arath	0.0015822784810126582	0.3333333333333333	0.24283700537498756	0.28164556962025317
arath_Arabidopsis_sprouts_WWC_2017_virNOG_elut.tidy	Arabidopsis_sprouts_WWC_2017	Athaliana_sproutsWWC_49a_02172017	ENOG411DSJ4	12	1849.84205559	arath	0.0189873417721519	1	1	0.9602169981916817
arath_Arabidopsis_sprouts_WWC_2017_virNOG_elut.tidy	Arabidopsis_sprouts_WWC_2017	Athaliana_sproutsWWC_49a_02172017	ENOG411DSJ8	1	204.742986465	arath	0.0015822784810126582	0.3333333333333333	0.4815484724414679	0.10232067510548523
arath_Arabidopsis_sprouts_WWC_2017_virNOG_elut.tidy	Arabidopsis_sprouts_WWC_2017	Athaliana_sproutsWWC_49a_02172017	ENOG411DSK1	14	652.748363132	arath	0.022151898734177215	0.2	0.20493567883159713	0.06329113924050633
arath_Arabidopsis_sprouts_WWC_2017_virNOG_elut.tidy	Arabidopsis_sprouts_WWC_2017	Athaliana_sproutsWWC_49a_02172017	ENOG411DSK2	6	1089.21303154	arath	0.00949367088607595	0.3	0.15465944572433493	0.2740506329113924
arath_Arabidopsis_sprouts_WWC_2017_virNOG_elut.tidy	Arabidopsis_sprouts_WWC_2017	Athaliana_sproutsWWC_49a_02172017	ENOG411DSKI	1	59.5558802222	arath	0.0015822784810126582	0.14285714285714285	0.12742091774294056	0.11754068716094032
arath_Arabidopsis_sprouts_WWC_2017_virNOG_elut.tidy	Arabidopsis_sprouts_WWC_2017	Athaliana_sproutsWWC_49a_02172017	ENOG411DSKJ	2	128.963831121	arath	0.0031645569620253164	1	0.9205011336953781	0.21360759493670886
arath_Arabidopsis_sprouts_WWC_2017_virNOG_elut.tidy	Arabidopsis_sprouts_WWC_2017	Athaliana_sproutsWWC_49a_02172017	ENOG411DSM4	2	125.3148809	arath	0.0031645569620253164	0.25	0.17207987779857634	0.2626582278481012
arath_Arabidopsis_sprouts_WWC_2017_virNOG_elut.tidy	Arabidopsis_sprouts_WWC_2017	Athaliana_sproutsWWC_49a_02172017	ENOG411DSM8	5	301.09725401	arath	0.007911392405063292	0.16129032258064516	0.09335239227562439	0.049765210289914256
arath_Arabidopsis_sprouts_WWC_2017_virNOG_elut.tidy	Arabidopsis_sprouts_WWC_2017	Athaliana_sproutsWWC_49a_02172017	ENOG411DSMZ	11	574.11127847	arath	0.01740506329113924	0.4074074074074074	0.6311152049937315	0.2320675105485232
arath_Arabidopsis_sprouts_WWC_2017_virNOG_elut.tidy	Arabidopsis_sprouts_WWC_2017	Athaliana_sproutsWWC_49a_02172017	ENOG411DSNA	2	526.82405874	arath	0.0031645569620253164	0.2857142857142857	0.34778148899673805	0.3164556962025316
arath_Arabidopsis_sprouts_WWC_2017_virNOG_elut.tidy	Arabidopsis_sprouts_WWC_2017	Athaliana_sproutsWWC_49a_02172017	ENOG411DSNM	1	16.1270589299	arath	0.0015822784810126582	1	0.3753279916516395	0.30854430379746833
arath_Arabidopsis_sprouts_WWC_2017_virNOG_elut.tidy	Arabidopsis_sprouts_WWC_2017	Athaliana_sproutsWWC_49a_02172017	ENOG411DSNV	1	173.402256114	arath	0.0015822784810126582	0.1111111111111111	0.15514153076006648	0.07612517580872012
arath_Arabidopsis_sprouts_WWC_2017_virNOG_elut.tidy	Arabidopsis_sprouts_WWC_2017	Athaliana_sproutsWWC_49a_02172017	ENOG411DSP9	3	167.31650507	arath	0.004746835443037975	0.3333333333333333	0.349756258931636	0.10232067510548523
arath_Arabidopsis_sprouts_WWC_2017_virNOG_elut.tidy	Arabidopsis_sprouts_WWC_2017	Athaliana_sproutsWWC_49a_02172017	ENOG411DSPT	1	100.015224342	arath	0.0015822784810126582	0.1	0.12502028159094047	0.03069620253164557
arath_Arabidopsis_sprouts_WWC_2017_virNOG_elut.tidy	Arabidopsis_sprouts_WWC_2017	Athaliana_sproutsWWC_49a_02172017	ENOG411DSPW	1	99.6761012546	arath	0.0015822784810126582	1	1	1
arath_Arabidopsis_sprouts_WWC_2017_virNOG_elut.tidy	Arabidopsis_sprouts_WWC_2017	Athaliana_sproutsWWC_49a_02172017	ENOG411DSPX	1	43.5773720022	arath	0.0015822784810126582	1	0.600096043261636	0.19303797468354428
arath_Arabidopsis_sprouts_WWC_2017_virNOG_elut.tidy	Arabidopsis_sprouts_WWC_2017	Athaliana_sproutsWWC_49a_02172017	ENOG411DSPZ	3	324.86295476	arath	0.004746835443037975	0.030303030303030304	0.03561652929737375	0.006472957422324512
arath_Arabidopsis_sprouts_WWC_2017_virNOG_elut.tidy	Arabidopsis_sprouts_WWC_2017	Athaliana_sproutsWWC_49a_02172017	ENOG411DSQB	2	68.6199404241	arath	0.0031645569620253164	0.05128205128205128	0.06976501266126812	0.015335929892891918
arath_Arabidopsis_sprouts_WWC_2017_virNOG_elut.tidy	Arabidopsis_sprouts_WWC_2017	Athaliana_sproutsWWC_49a_02172017	ENOG411DSS3	1	350.518074058	arath	0.0015822784810126582	1	1	0.3164556962025316
arath_Arabidopsis_sprouts_WWC_2017_virNOG_elut.tidy	Arabidopsis_sprouts_WWC_2017	Athaliana_sproutsWWC_49a_02172017	ENOG411DSTD	2	333.377849079	arath	0.0031645569620253164	0.08333333333333333	0.11147639482079048	0.027905638665132335
arath_Arabidopsis_sprouts_WWC_2017_virNOG_elut.tidy	Arabidopsis_sprouts_WWC_2017	Athaliana_sproutsWWC_49a_02172017	ENOG411DSUR	4	136.148741695	arath	0.006329113924050633	0.5	0.37797368335953674	0.185126582278481
arath_Arabidopsis_sprouts_WWC_2017_virNOG_elut.tidy	Arabidopsis_sprouts_WWC_2017	Athaliana_sproutsWWC_49a_02172017	ENOG411DSUU	1	33.1792127288	arath	0.0015822784810126582	1	0.8165442482933987	0.28164556962025317
arath_Arabidopsis_sprouts_WWC_2017_virNOG_elut.tidy	Arabidopsis_sprouts_WWC_2017	Athaliana_sproutsWWC_49a_02172017	ENOG411DSUV	1	46.9297293705	arath	0.0015822784810126582	1	0.19980699835600443	0.16139240506329114
arath_Arabidopsis_sprouts_WWC_2017_virNOG_elut.tidy	Arabidopsis_sprouts_WWC_2017	Athaliana_sproutsWWC_49a_02172017	ENOG411DSUX	7	431.40845913	arath	0.011075949367088608	0.09210526315789473	0.13041241108135887	0.033991706678306415
arath_Arabidopsis_sprouts_WWC_2017_virNOG_elut.tidy	Arabidopsis_sprouts_WWC_2017	Athaliana_sproutsWWC_49a_02172017	ENOG411DSUZ	5	455.711343361	arath	0.007911392405063292	0.19230769230769232	0.13064421317245437	0.03916139240506329
arath_Arabidopsis_sprouts_WWC_2017_virNOG_elut.tidy	Arabidopsis_sprouts_WWC_2017	Athaliana_sproutsWWC_49a_02172017	ENOG411DSV2	7	484.002484468	arath	0.011075949367088608	0.16279069767441862	0.14391172576724812	0.08462025316455696
arath_Arabidopsis_sprouts_WWC_2017_virNOG_elut.tidy	Arabidopsis_sprouts_WWC_2017	Athaliana_sproutsWWC_49a_02172017	ENOG411DSV8	1	26.4088138275	arath	0.0015822784810126582	1	0.9811353251758008	0.29905063291139244
arath_Arabidopsis_sprouts_WWC_2017_virNOG_elut.tidy	Arabidopsis_sprouts_WWC_2017	Athaliana_sproutsWWC_49a_02172017	ENOG411DSVP	2	18.5453397605	arath	0.0031645569620253164	0.06666666666666667	0.06061421646838279	0.0477560414269275
arath_Arabidopsis_sprouts_WWC_2017_virNOG_elut.tidy	Arabidopsis_sprouts_WWC_2017	Athaliana_sproutsWWC_49a_02172017	ENOG411DSVS	4	337.415899508	arath	0.006329113924050633	1	1	1
arath_Arabidopsis_sprouts_WWC_2017_virNOG_elut.tidy	Arabidopsis_sprouts_WWC_2017	Athaliana_sproutsWWC_49a_02172017	ENOG411DSW1	72	7724.55776127	arath	0.11392405063291139	1	1	0.8401898734177214
arath_Arabidopsis_sprouts_WWC_2017_virNOG_elut.tidy	Arabidopsis_sprouts_WWC_2017	Athaliana_sproutsWWC_49a_02172017	ENOG411DSWB	1	138.732952577	arath	0.0015822784810126582	0.16666666666666666	0.10030224135044792	0.15348101265822786
arath_Arabidopsis_sprouts_WWC_2017_virNOG_elut.tidy	Arabidopsis_sprouts_WWC_2017	Athaliana_sproutsWWC_49a_02172017	ENOG411DSWG	11	1026.7063008	arath	0.01740506329113924	0.7857142857142857	0.6684043936401554	0.4636075949367088
arath_Arabidopsis_sprouts_WWC_2017_virNOG_elut.tidy	Arabidopsis_sprouts_WWC_2017	Athaliana_sproutsWWC_49a_02172017	ENOG411DSXC	1	108.265947392	arath	0.0015822784810126582	1	0.9338472062226094	0.34810126582278483
arath_Arabidopsis_sprouts_WWC_2017_virNOG_elut.tidy	Arabidopsis_sprouts_WWC_2017	Athaliana_sproutsWWC_49a_02172017	ENOG411DSYI	10	417.977393535	arath	0.015822784810126583	0.15151515151515152	0.2013802905319432	0.08526722925457103
arath_Arabidopsis_sprouts_WWC_2017_virNOG_elut.tidy	Arabidopsis_sprouts_WWC_2017	Athaliana_sproutsWWC_49a_02172017	ENOG411DSYZ	3	123.515892763	arath	0.004746835443037975	0.6	0.3642555080630119	0.6954113924050633
arath_Arabidopsis_sprouts_WWC_2017_virNOG_elut.tidy	Arabidopsis_sprouts_WWC_2017	Athaliana_sproutsWWC_49a_02172017	ENOG411DSZ2	4	205.636294216	arath	0.006329113924050633	0.16	0.23707212456013502	0.05364677516576251
arath_Arabidopsis_sprouts_WWC_2017_virNOG_elut.tidy	Arabidopsis_sprouts_WWC_2017	Athaliana_sproutsWWC_49a_02172017	ENOG411DSZR	9	1849.65346041	arath	0.014240506329113924	0.75	0.548617121798986	0.3939873417721519
arath_Arabidopsis_sprouts_WWC_2017_virNOG_elut.tidy	Arabidopsis_sprouts_WWC_2017	Athaliana_sproutsWWC_49a_02172017	ENOG411DT06	1	85.6821958809	arath	0.0015822784810126582	0.5	0.442106458729721	0.1582278481012658
arath_Arabidopsis_sprouts_WWC_2017_virNOG_elut.tidy	Arabidopsis_sprouts_WWC_2017	Athaliana_sproutsWWC_49a_02172017	ENOG411DT07	3	855.597057344	arath	0.004746835443037975	0.6	0.5427190090465631	0.3360759493670886
arath_Arabidopsis_sprouts_WWC_2017_virNOG_elut.tidy	Arabidopsis_sprouts_WWC_2017	Athaliana_sproutsWWC_49a_02172017	ENOG411DT15	1	240.062811622	arath	0.0015822784810126582	0.05	0.05954305463435512	0.019185126582278483
arath_Arabidopsis_sprouts_WWC_2017_virNOG_elut.tidy	Arabidopsis_sprouts_WWC_2017	Athaliana_sproutsWWC_49a_02172017	ENOG411DT1V	1	53.1500011924	arath	0.0015822784810126582	1	0.39529027663136695	0.34177215189873417
arath_Arabidopsis_sprouts_WWC_2017_virNOG_elut.tidy	Arabidopsis_sprouts_WWC_2017	Athaliana_sproutsWWC_49a_02172017	ENOG411DT26	3	300.132712934	arath	0.004746835443037975	0.05	0.039485157962102675	0.018512658227848103
arath_Arabidopsis_sprouts_WWC_2017_virNOG_elut.tidy	Arabidopsis_sprouts_WWC_2017	Athaliana_sproutsWWC_49a_02172017	ENOG411DT28	112	2334.11248216	arath	0.17721518987341772	0.2725060827250608	0.31278353847879614	0.17721518987341772
arath_Arabidopsis_sprouts_WWC_2017_virNOG_elut.tidy	Arabidopsis_sprouts_WWC_2017	Athaliana_sproutsWWC_49a_02172017	ENOG411DT2P	41	4573.50147043	arath	0.06487341772151899	0.7454545454545455	0.6580146880374481	0.6133486766398158
arath_Arabidopsis_sprouts_WWC_2017_virNOG_elut.tidy	Arabidopsis_sprouts_WWC_2017	Athaliana_sproutsWWC_49a_02172017	ENOG411DT2Y	15	1652.52670968	arath	0.023734177215189875	0.17857142857142858	0.18507081998105246	0.05481464737793852
arath_Arabidopsis_sprouts_WWC_2017_virNOG_elut.tidy	Arabidopsis_sprouts_WWC_2017	Athaliana_sproutsWWC_49a_02172017	ENOG411DT32	32	4457.09308435	arath	0.05063291139240506	0.8421052631578947	0.5992827054180978	0.25849433710859426
arath_Arabidopsis_sprouts_WWC_2017_virNOG_elut.tidy	Arabidopsis_sprouts_WWC_2017	Athaliana_sproutsWWC_49a_02172017	ENOG411DT36	1	25.9230886047	arath	0.0015822784810126582	1	0.6350804853740153	0.16139240506329114
arath_Arabidopsis_sprouts_WWC_2017_virNOG_elut.tidy	Arabidopsis_sprouts_WWC_2017	Athaliana_sproutsWWC_49a_02172017	ENOG411DT3B	25	2496.69948726	arath	0.03955696202531646	0.07763975155279502	0.12499607351741684	0.03955696202531646
arath_Arabidopsis_sprouts_WWC_2017_virNOG_elut.tidy	Arabidopsis_sprouts_WWC_2017	Athaliana_sproutsWWC_49a_02172017	ENOG411DT3Q	1	47.7038279993	arath	0.0015822784810126582	1	1	0.16139240506329114
arath_Arabidopsis_sprouts_WWC_2017_virNOG_elut.tidy	Arabidopsis_sprouts_WWC_2017	Athaliana_sproutsWWC_49a_02172017	ENOG411DT3X	2	101.655016427	arath	0.0031645569620253164	0.07692307692307693	0.06874986511581968	0.02166504381694255
arath_Arabidopsis_sprouts_WWC_2017_virNOG_elut.tidy	Arabidopsis_sprouts_WWC_2017	Athaliana_sproutsWWC_49a_02172017	ENOG411DT4M	2	121.831585135	arath	0.0031645569620253164	0.03389830508474576	0.03713937104442654	0.015257685352622062
arath_Arabidopsis_sprouts_WWC_2017_virNOG_elut.tidy	Arabidopsis_sprouts_WWC_2017	Athaliana_sproutsWWC_49a_02172017	ENOG411DT61	1	66.7891844673	arath	0.0015822784810126582	0.16666666666666666	0.12055756205798304	0.08900316455696203
arath_Arabidopsis_sprouts_WWC_2017_virNOG_elut.tidy	Arabidopsis_sprouts_WWC_2017	Athaliana_sproutsWWC_49a_02172017	ENOG411DT73	7	666.155158486	arath	0.011075949367088608	0.5833333333333334	0.571406799832375	0.17906118143459915
arath_Arabidopsis_sprouts_WWC_2017_virNOG_elut.tidy	Arabidopsis_sprouts_WWC_2017	Athaliana_sproutsWWC_49a_02172017	ENOG411DT88	25	1420.77907302	arath	0.03955696202531646	0.176056338028169	0.09896048549513996	0.27467017293635226
arath_Arabidopsis_sprouts_WWC_2017_virNOG_elut.tidy	Arabidopsis_sprouts_WWC_2017	Athaliana_sproutsWWC_49a_02172017	ENOG411DT89	3	142.938483607	arath	0.004746835443037975	0.1111111111111111	0.14931510640727683	0.05151195499296765
arath_Arabidopsis_sprouts_WWC_2017_virNOG_elut.tidy	Arabidopsis_sprouts_WWC_2017	Athaliana_sproutsWWC_49a_02172017	ENOG411DT8P	1	355.785567052	arath	0.0015822784810126582	1	1	1
arath_Arabidopsis_sprouts_WWC_2017_virNOG_elut.tidy	Arabidopsis_sprouts_WWC_2017	Athaliana_sproutsWWC_49a_02172017	ENOG411DT8S	44	2142.51174691	arath	0.06962025316455696	0.20853080568720378	0.17214593773544792	0.07699180938198064
arath_Arabidopsis_sprouts_WWC_2017_virNOG_elut.tidy	Arabidopsis_sprouts_WWC_2017	Athaliana_sproutsWWC_49a_02172017	ENOG411DT9E	1	162.090772374	arath	0.0015822784810126582	0.03125	0.04955117825293317	0.009889240506329113
arath_Arabidopsis_sprouts_WWC_2017_virNOG_elut.tidy	Arabidopsis_sprouts_WWC_2017	Athaliana_sproutsWWC_49a_02172017	ENOG411DT9G	1	80.2532964174	arath	0.0015822784810126582	0.5	0.4870404930414762	0.1582278481012658
arath_Arabidopsis_sprouts_WWC_2017_virNOG_elut.tidy	Arabidopsis_sprouts_WWC_2017	Athaliana_sproutsWWC_49a_02172017	ENOG411DT9P	2	83.9766933491	arath	0.0031645569620253164	0.022727272727272728	0.026252876273823764	0.008774453394706559
arath_Arabidopsis_sprouts_WWC_2017_virNOG_elut.tidy	Arabidopsis_sprouts_WWC_2017	Athaliana_sproutsWWC_49a_02172017	ENOG411DT9U	6	489.786313741	arath	0.00949367088607595	0.46153846153846156	0.47269945754426324	0.1708860759493671
arath_Arabidopsis_sprouts_WWC_2017_virNOG_elut.tidy	Arabidopsis_sprouts_WWC_2017	Athaliana_sproutsWWC_49a_02172017	ENOG411DTA1	1	35.0703926696	arath	0.0015822784810126582	1	1	0.3164556962025316
arath_Arabidopsis_sprouts_WWC_2017_virNOG_elut.tidy	Arabidopsis_sprouts_WWC_2017	Athaliana_sproutsWWC_49a_02172017	ENOG411DTAW	1	52.8613471127	arath	0.0015822784810126582	0.010752688172043012	0.0132233770202705	0.005357539418165668
arath_Arabidopsis_sprouts_WWC_2017_virNOG_elut.tidy	Arabidopsis_sprouts_WWC_2017	Athaliana_sproutsWWC_49a_02172017	ENOG411DTBI	11	1628.9454208	arath	0.01740506329113924	0.25	0.2270206394525214	0.0925632911392405
arath_Arabidopsis_sprouts_WWC_2017_virNOG_elut.tidy	Arabidopsis_sprouts_WWC_2017	Athaliana_sproutsWWC_49a_02172017	ENOG411DTC0	1	61.8619159884	arath	0.0015822784810126582	0.5	0.29004241696846983	0.2800632911392405
arath_Arabidopsis_sprouts_WWC_2017_virNOG_elut.tidy	Arabidopsis_sprouts_WWC_2017	Athaliana_sproutsWWC_49a_02172017	ENOG411DTDQ	1	32.5906679354	arath	0.0015822784810126582	0.05263157894736842	0.035238681733891844	0.010759493670886076
arath_Arabidopsis_sprouts_WWC_2017_virNOG_elut.tidy	Arabidopsis_sprouts_WWC_2017	Athaliana_sproutsWWC_49a_02172017	ENOG411DTE0	4	159.200846948	arath	0.006329113924050633	0.3076923076923077	0.20103337374499938	0.0791139240506329
arath_Arabidopsis_sprouts_WWC_2017_virNOG_elut.tidy	Arabidopsis_sprouts_WWC_2017	Athaliana_sproutsWWC_49a_02172017	ENOG411DTEA	15	585.347179614	arath	0.023734177215189875	0.2777777777777778	0.16993571955300688	0.07823488045007032
arath_Arabidopsis_sprouts_WWC_2017_virNOG_elut.tidy	Arabidopsis_sprouts_WWC_2017	Athaliana_sproutsWWC_49a_02172017	ENOG411DTET	7	175.570009186	arath	0.011075949367088608	0.5384615384615384	0.5543762549596218	0.24613220815752462
arath_Arabidopsis_sprouts_WWC_2017_virNOG_elut.tidy	Arabidopsis_sprouts_WWC_2017	Athaliana_sproutsWWC_49a_02172017	ENOG411DTEX	23	5356.59074653	arath	0.03639240506329114	1	0.7208693167394316	0.5077606992163954
arath_Arabidopsis_sprouts_WWC_2017_virNOG_elut.tidy	Arabidopsis_sprouts_WWC_2017	Athaliana_sproutsWWC_49a_02172017	ENOG411DTEY	10	1491.5341663	arath	0.015822784810126583	0.5882352941176471	0.50969561919251	0.31645569620253167
arath_Arabidopsis_sprouts_WWC_2017_virNOG_elut.tidy	Arabidopsis_sprouts_WWC_2017	Athaliana_sproutsWWC_49a_02172017	ENOG411DTFK	1	176.028637591	arath	0.0015822784810126582	1	1	0.5870253164556961
arath_Arabidopsis_sprouts_WWC_2017_virNOG_elut.tidy	Arabidopsis_sprouts_WWC_2017	Athaliana_sproutsWWC_49a_02172017	ENOG411DTFP	9	1767.01971177	arath	0.014240506329113924	0.5	0.37281614771873794	0.17266613924050633
arath_Arabidopsis_sprouts_WWC_2017_virNOG_elut.tidy	Arabidopsis_sprouts_WWC_2017	Athaliana_sproutsWWC_49a_02172017	ENOG411DTG1	1	10.5832650226	arath	0.0015822784810126582	0.3333333333333333	0.3027926044904962	0.09651898734177214
arath_Arabidopsis_sprouts_WWC_2017_virNOG_elut.tidy	Arabidopsis_sprouts_WWC_2017	Athaliana_sproutsWWC_49a_02172017	ENOG411DTG7	1	42.0966888059	arath	0.0015822784810126582	1	0.8096789197478358	0.15664556962025314
arath_Arabidopsis_sprouts_WWC_2017_virNOG_elut.tidy	Arabidopsis_sprouts_WWC_2017	Athaliana_sproutsWWC_49a_02172017	ENOG411DTGA	1	12.9115729979	arath	0.0015822784810126582	1	0.5416871398888594	0.19303797468354428
arath_Arabidopsis_sprouts_WWC_2017_virNOG_elut.tidy	Arabidopsis_sprouts_WWC_2017	Athaliana_sproutsWWC_49a_02172017	ENOG411DTGU	2	136.422194133	arath	0.0031645569620253164	0.03278688524590164	0.032692251783646833	0.01213944801826105
arath_Arabidopsis_sprouts_WWC_2017_virNOG_elut.tidy	Arabidopsis_sprouts_WWC_2017	Athaliana_sproutsWWC_49a_02172017	ENOG411DTHG	2	153.218312698	arath	0.0031645569620253164	0.03076923076923077	0.02303049826352258	0.015949367088607596
arath_Arabidopsis_sprouts_WWC_2017_virNOG_elut.tidy	Arabidopsis_sprouts_WWC_2017	Athaliana_sproutsWWC_49a_02172017	ENOG411DTI1	2	50.3944842475	arath	0.0031645569620253164	0.014705882352941176	0.019074296585679558	0.006329113924050633
arath_Arabidopsis_sprouts_WWC_2017_virNOG_elut.tidy	Arabidopsis_sprouts_WWC_2017	Athaliana_sproutsWWC_49a_02172017	ENOG411DTJW	1	56.6540417323	arath	0.0015822784810126582	1	0.2746743616553116	0.4272151898734177
arath_Arabidopsis_sprouts_WWC_2017_virNOG_elut.tidy	Arabidopsis_sprouts_WWC_2017	Athaliana_sproutsWWC_49a_02172017	ENOG411DTJZ	1	135.391053438	arath	0.0015822784810126582	0.5	0.4291011721431548	0.3560126582278481
arath_Arabidopsis_sprouts_WWC_2017_virNOG_elut.tidy	Arabidopsis_sprouts_WWC_2017	Athaliana_sproutsWWC_49a_02172017	ENOG411DTKW	11	154.279005642	arath	0.01740506329113924	1	1	0.5099683544303797
arath_Arabidopsis_sprouts_WWC_2017_virNOG_elut.tidy	Arabidopsis_sprouts_WWC_2017	Athaliana_sproutsWWC_49a_02172017	ENOG411DTKX	2	107.287527291	arath	0.0031645569620253164	0.16666666666666666	0.19008492333231944	0.051160337552742616
arath_Arabidopsis_sprouts_WWC_2017_virNOG_elut.tidy	Arabidopsis_sprouts_WWC_2017	Athaliana_sproutsWWC_49a_02172017	ENOG411DTM7	1	22.4500848073	arath	0.0015822784810126582	1	0.21901075356161998	0.8227848101265822
arath_Arabidopsis_sprouts_WWC_2017_virNOG_elut.tidy	Arabidopsis_sprouts_WWC_2017	Athaliana_sproutsWWC_49a_02172017	ENOG411DTME	2	164.267734934	arath	0.0031645569620253164	0.10526315789473684	0.16410867585748234	0.0552964690206529
arath_Arabidopsis_sprouts_WWC_2017_virNOG_elut.tidy	Arabidopsis_sprouts_WWC_2017	Athaliana_sproutsWWC_49a_02172017	ENOG411DTMZ	1	17.8615006217	arath	0.0015822784810126582	1	0.09290456350130963	0.19303797468354428
arath_Arabidopsis_sprouts_WWC_2017_virNOG_elut.tidy	Arabidopsis_sprouts_WWC_2017	Athaliana_sproutsWWC_49a_02172017	ENOG411DTN4	43	9057.19198269	arath	0.0680379746835443	1	1	0.7277105118326913
arath_Arabidopsis_sprouts_WWC_2017_virNOG_elut.tidy	Arabidopsis_sprouts_WWC_2017	Athaliana_sproutsWWC_49a_02172017	ENOG411DTP7	1	135.781905209	arath	0.0015822784810126582	0.14285714285714285	0.06300902684037611	0.03955696202531645
arath_Arabidopsis_sprouts_WWC_2017_virNOG_elut.tidy	Arabidopsis_sprouts_WWC_2017	Athaliana_sproutsWWC_49a_02172017	ENOG411DTPF	2	218.986758624	arath	0.0031645569620253164	0.16666666666666666	0.24233571046592442	0.061708860759493674
arath_Arabidopsis_sprouts_WWC_2017_virNOG_elut.tidy	Arabidopsis_sprouts_WWC_2017	Athaliana_sproutsWWC_49a_02172017	ENOG411DTPM	1	109.254642509	arath	0.0015822784810126582	1	0.27383395641467817	0.29905063291139244
arath_Arabidopsis_sprouts_WWC_2017_virNOG_elut.tidy	Arabidopsis_sprouts_WWC_2017	Athaliana_sproutsWWC_49a_02172017	ENOG411DTQ7	3	138.741061111	arath	0.004746835443037975	0.06818181818181818	0.052979823917028476	0.03311482820976492
arath_Arabidopsis_sprouts_WWC_2017_virNOG_elut.tidy	Arabidopsis_sprouts_WWC_2017	Athaliana_sproutsWWC_49a_02172017	ENOG411DTQ9	1	135.907454821	arath	0.0015822784810126582	0.08333333333333333	0.10819868546632247	0.11141877637130802
arath_Arabidopsis_sprouts_WWC_2017_virNOG_elut.tidy	Arabidopsis_sprouts_WWC_2017	Athaliana_sproutsWWC_49a_02172017	ENOG411DTS5	1	343.420356048	arath	0.0015822784810126582	0.5	0.5113925176942371	0.17800632911392406
arath_Arabidopsis_sprouts_WWC_2017_virNOG_elut.tidy	Arabidopsis_sprouts_WWC_2017	Athaliana_sproutsWWC_49a_02172017	ENOG411DTSG	1	151.321804106	arath	0.0015822784810126582	1	1	1
arath_Arabidopsis_sprouts_WWC_2017_virNOG_elut.tidy	Arabidopsis_sprouts_WWC_2017	Athaliana_sproutsWWC_49a_02172017	ENOG411DTT6	46	12064.0563529	arath	0.07278481012658228	1	0.9448500430786116	0.6134719710669078
arath_Arabidopsis_sprouts_WWC_2017_virNOG_elut.tidy	Arabidopsis_sprouts_WWC_2017	Athaliana_sproutsWWC_49a_02172017	ENOG411DTTF	3	317.862301213	arath	0.004746835443037975	0.17647058823529413	0.16629747575556594	0.054169769173492185
arath_Arabidopsis_sprouts_WWC_2017_virNOG_elut.tidy	Arabidopsis_sprouts_WWC_2017	Athaliana_sproutsWWC_49a_02172017	ENOG411DTUH	8	287.040887653	arath	0.012658227848101266	0.32	0.37528051285004577	0.12658227848101264
arath_Arabidopsis_sprouts_WWC_2017_virNOG_elut.tidy	Arabidopsis_sprouts_WWC_2017	Athaliana_sproutsWWC_49a_02172017	ENOG411DTUQ	4	481.526243593	arath	0.006329113924050633	0.09090909090909091	0.10213847360578816	0.03308400460299194
arath_Arabidopsis_sprouts_WWC_2017_virNOG_elut.tidy	Arabidopsis_sprouts_WWC_2017	Athaliana_sproutsWWC_49a_02172017	ENOG411DTV0	1	37.6624305744	arath	0.0015822784810126582	0.5	0.19812068696837823	0.07832278481012657
arath_Arabidopsis_sprouts_WWC_2017_virNOG_elut.tidy	Arabidopsis_sprouts_WWC_2017	Athaliana_sproutsWWC_49a_02172017	ENOG411DTV3	2	200.827354445	arath	0.0031645569620253164	0.14285714285714285	0.1584620542493278	0.0433300876338851
arath_Arabidopsis_sprouts_WWC_2017_virNOG_elut.tidy	Arabidopsis_sprouts_WWC_2017	Athaliana_sproutsWWC_49a_02172017	ENOG411DTVS	1	74.2342991861	arath	0.0015822784810126582	0.25	0.08973585101546419	0.039161392405063285
arath_Arabidopsis_sprouts_WWC_2017_virNOG_elut.tidy	Arabidopsis_sprouts_WWC_2017	Athaliana_sproutsWWC_49a_02172017	ENOG411DTWG	2	706.653424944	arath	0.0031645569620253164	0.4	0.3357656152149667	0.3425632911392405
arath_Arabidopsis_sprouts_WWC_2017_virNOG_elut.tidy	Arabidopsis_sprouts_WWC_2017	Athaliana_sproutsWWC_49a_02172017	ENOG411DTWV	7	2141.48746526	arath	0.011075949367088608	0.28	0.24196866302075995	0.070609177215189875
arath_Arabidopsis_sprouts_WWC_2017_virNOG_elut.tidy	Arabidopsis_sprouts_WWC_2017	Athaliana_sproutsWWC_49a_02172017	ENOG411DTWY	47	4340.46452691	arath	0.07436708860759493	0.5	0.3565894609166888	0.14873417721518986
arath_Arabidopsis_sprouts_WWC_2017_virNOG_elut.tidy	Arabidopsis_sprouts_WWC_2017	Athaliana_sproutsWWC_49a_02172017	ENOG411DTXB	1	149.98358407	arath	0.0015822784810126582	0.058823529411764705	0.0978680250413787	0.0234704641350211
arath_Arabidopsis_sprouts_WWC_2017_virNOG_elut.tidy	Arabidopsis_sprouts_WWC_2017	Athaliana_sproutsWWC_49a_02172017	ENOG411DTXR	5	990.575425413	arath	0.007911392405063292	0.5555555555555556	0.45255027536991854	0.19185126582278483
arath_Arabidopsis_sprouts_WWC_2017_virNOG_elut.tidy	Arabidopsis_sprouts_WWC_2017	Athaliana_sproutsWWC_49a_02172017	ENOG411DTYB	1	45.2676046777	arath	0.0015822784810126582	0.043478260869565216	0.033368377687604	0.016785910842047332
arath_Arabidopsis_sprouts_WWC_2017_virNOG_elut.tidy	Arabidopsis_sprouts_WWC_2017	Athaliana_sproutsWWC_49a_02172017	ENOG411DTYD	3	539.561197375	arath	0.004746835443037975	0.05	0.06911713340053653	0.014952531645569622
arath_Arabidopsis_sprouts_WWC_2017_virNOG_elut.tidy	Arabidopsis_sprouts_WWC_2017	Athaliana_sproutsWWC_49a_02172017	ENOG411DTZ1	1	220.843941819	arath	0.0015822784810126582	0.1111111111111111	0.11305518612678124	0.038370253164556965
arath_Arabidopsis_sprouts_WWC_2017_virNOG_elut.tidy	Arabidopsis_sprouts_WWC_2017	Athaliana_sproutsWWC_49a_02172017	ENOG411DTZD	1	83.3413936223	arath	0.0015822784810126582	0.003875968992248062	0.0035051372789212712	0.00197478167010107
arath_Arabidopsis_sprouts_WWC_2017_virNOG_elut.tidy	Arabidopsis_sprouts_WWC_2017	Athaliana_sproutsWWC_49a_02172017	ENOG411DTZF	15	693.235773005	arath	0.023734177215189875	0.22388059701492538	0.12749128748764732	0.06836860003778576
arath_Arabidopsis_sprouts_WWC_2017_virNOG_elut.tidy	Arabidopsis_sprouts_WWC_2017	Athaliana_sproutsWWC_49a_02172017	ENOG411DU01	1	124.562637617	arath	0.0015822784810126582	0.024390243902439025	0.04646680070298509	0.008490274776165483
arath_Arabidopsis_sprouts_WWC_2017_virNOG_elut.tidy	Arabidopsis_sprouts_WWC_2017	Athaliana_sproutsWWC_49a_02172017	ENOG411DU0A	1	73.8983973798	arath	0.0015822784810126582	0.010309278350515464	0.008041641922886004	0.006051807386141197
arath_Arabidopsis_sprouts_WWC_2017_virNOG_elut.tidy	Arabidopsis_sprouts_WWC_2017	Athaliana_sproutsWWC_49a_02172017	ENOG411DU0H	2	1206.85320221	arath	0.0031645569620253164	1	1	0.5253164556962024
arath_Arabidopsis_sprouts_WWC_2017_virNOG_elut.tidy	Arabidopsis_sprouts_WWC_2017	Athaliana_sproutsWWC_49a_02172017	ENOG411DU0I	1	295.760311513	arath	0.0015822784810126582	0.1	0.0852512891211494	0.1560126582278481
arath_Arabidopsis_sprouts_WWC_2017_virNOG_elut.tidy	Arabidopsis_sprouts_WWC_2017	Athaliana_sproutsWWC_49a_02172017	ENOG411DU16	2	263.921389648	arath	0.0031645569620253164	0.3333333333333333	0.430190403196844	0.1582278481012658
arath_Arabidopsis_sprouts_WWC_2017_virNOG_elut.tidy	Arabidopsis_sprouts_WWC_2017	Athaliana_sproutsWWC_49a_02172017	ENOG411DU1C	5	969.875258325	arath	0.007911392405063292	0.5	0.628536000115067	0.2558016877637131
arath_Arabidopsis_sprouts_WWC_2017_virNOG_elut.tidy	Arabidopsis_sprouts_WWC_2017	Athaliana_sproutsWWC_49a_02172017	ENOG411DU2Z	2	162.374158738	arath	0.0031645569620253164	0.08	0.06217889047652655	0.02455696202531646
arath_Arabidopsis_sprouts_WWC_2017_virNOG_elut.tidy	Arabidopsis_sprouts_WWC_2017	Athaliana_sproutsWWC_49a_02172017	ENOG411DU3G	7	859.905882	arath	0.011075949367088608	0.4117647058823529	0.24336977398658968	0.13030528667163066
arath_Arabidopsis_sprouts_WWC_2017_virNOG_elut.tidy	Arabidopsis_sprouts_WWC_2017	Athaliana_sproutsWWC_49a_02172017	ENOG411DU3X	2	153.108242071	arath	0.0031645569620253164	0.07407407407407407	0.07937925634147466	0.029234478601567207
arath_Arabidopsis_sprouts_WWC_2017_virNOG_elut.tidy	Arabidopsis_sprouts_WWC_2017	Athaliana_sproutsWWC_49a_02172017	ENOG411DU4R	3	524.942544244	arath	0.004746835443037975	0.15	0.10017438104108592	0.20055379746835444
arath_Arabidopsis_sprouts_WWC_2017_virNOG_elut.tidy	Arabidopsis_sprouts_WWC_2017	Athaliana_sproutsWWC_49a_02172017	ENOG411DU51	16	175.400079748	arath	0.02531645569620253	0.43243243243243246	0.509237925615387	0.18083182640144663
arath_Arabidopsis_sprouts_WWC_2017_virNOG_elut.tidy	Arabidopsis_sprouts_WWC_2017	Athaliana_sproutsWWC_49a_02172017	ENOG411DU5B	20	4227.58715062	arath	0.03164556962025317	0.2631578947368421	0.2618238923387196	0.09743504330446369
arath_Arabidopsis_sprouts_WWC_2017_virNOG_elut.tidy	Arabidopsis_sprouts_WWC_2017	Athaliana_sproutsWWC_49a_02172017	ENOG411DU61	37	6128.56797329	arath	0.058544303797468354	0.8222222222222222	0.6336367978637413	0.3989181630850751
arath_Arabidopsis_sprouts_WWC_2017_virNOG_elut.tidy	Arabidopsis_sprouts_WWC_2017	Athaliana_sproutsWWC_49a_02172017	ENOG411DU66	1	70.8925622452	arath	0.0015822784810126582	1	0.8764950851191121	0.2310126582278481
arath_Arabidopsis_sprouts_WWC_2017_virNOG_elut.tidy	Arabidopsis_sprouts_WWC_2017	Athaliana_sproutsWWC_49a_02172017	ENOG411DU6R	1	30.12737123	arath	0.0015822784810126582	1	0.11038045698891129	0.7658227848101266
arath_Arabidopsis_sprouts_WWC_2017_virNOG_elut.tidy	Arabidopsis_sprouts_WWC_2017	Athaliana_sproutsWWC_49a_02172017	ENOG411DU7A	75	5994.71215531	arath	0.11867088607594936	1	1	0.8751977848101266
arath_Arabidopsis_sprouts_WWC_2017_virNOG_elut.tidy	Arabidopsis_sprouts_WWC_2017	Athaliana_sproutsWWC_49a_02172017	ENOG411DU7F	1	155.128139724	arath	0.0015822784810126582	0.037037037037037035	0.05746033949152816	0.013002201430930106
arath_Arabidopsis_sprouts_WWC_2017_virNOG_elut.tidy	Arabidopsis_sprouts_WWC_2017	Athaliana_sproutsWWC_49a_02172017	ENOG411DU7M	7	651.452243273	arath	0.011075949367088608	0.058333333333333334	0.054241156371347944	0.03205312619869582
arath_Arabidopsis_sprouts_WWC_2017_virNOG_elut.tidy	Arabidopsis_sprouts_WWC_2017	Athaliana_sproutsWWC_49a_02172017	ENOG411DU7U	59	18476.0151554	arath	0.09335443037974683	1	1	0.751078826237054
arath_Arabidopsis_sprouts_WWC_2017_virNOG_elut.tidy	Arabidopsis_sprouts_WWC_2017	Athaliana_sproutsWWC_49a_02172017	ENOG411DU80	61	3689.97269594	arath	0.09651898734177215	0.46923076923076923	0.43813498240619125	0.19470209515495415
arath_Arabidopsis_sprouts_WWC_2017_virNOG_elut.tidy	Arabidopsis_sprouts_WWC_2017	Athaliana_sproutsWWC_49a_02172017	ENOG411DU87	3	410.808030995	arath	0.004746835443037975	0.75	0.900441152050123	0.6170886075949367
arath_Arabidopsis_sprouts_WWC_2017_virNOG_elut.tidy	Arabidopsis_sprouts_WWC_2017	Athaliana_sproutsWWC_49a_02172017	ENOG411DU9U	20	1906.21594279	arath	0.03164556962025317	0.30303030303030304	0.27675234870237836	0.09592563291139242
arath_Arabidopsis_sprouts_WWC_2017_virNOG_elut.tidy	Arabidopsis_sprouts_WWC_2017	Athaliana_sproutsWWC_49a_02172017	ENOG411DUAN	21	1166.15335449	arath	0.03322784810126582	0.2727272727272727	0.1905870841698565	0.08711084502223743
arath_Arabidopsis_sprouts_WWC_2017_virNOG_elut.tidy	Arabidopsis_sprouts_WWC_2017	Athaliana_sproutsWWC_49a_02172017	ENOG411DUAY	1	59.4074418545	arath	0.0015822784810126582	0.5	0.4734365711366309	0.40189873417721517
arath_Arabidopsis_sprouts_WWC_2017_virNOG_elut.tidy	Arabidopsis_sprouts_WWC_2017	Athaliana_sproutsWWC_49a_02172017	ENOG411DUB4	1	110.366037728	arath	0.0015822784810126582	1	1	1
arath_Arabidopsis_sprouts_WWC_2017_virNOG_elut.tidy	Arabidopsis_sprouts_WWC_2017	Athaliana_sproutsWWC_49a_02172017	ENOG411DUBF	2	303.685769398	arath	0.0031645569620253164	0.05128205128205128	0.09086511171042293	0.01979876663420967
arath_Arabidopsis_sprouts_WWC_2017_virNOG_elut.tidy	Arabidopsis_sprouts_WWC_2017	Athaliana_sproutsWWC_49a_02172017	ENOG411DUCK	18	1045.43087174	arath	0.028481012658227847	0.29508196721311475	0.3189773344540795	0.09821038847664776
arath_Arabidopsis_sprouts_WWC_2017_virNOG_elut.tidy	Arabidopsis_sprouts_WWC_2017	Athaliana_sproutsWWC_49a_02172017	ENOG411DUDA	1	97.6138370907	arath	0.0015822784810126582	0.04	0.07625657893601538	0.011265822784810125
arath_Arabidopsis_sprouts_WWC_2017_virNOG_elut.tidy	Arabidopsis_sprouts_WWC_2017	Athaliana_sproutsWWC_49a_02172017	ENOG411DUDJ	1	53.1707573641	arath	0.0015822784810126582	1	1	1
arath_Arabidopsis_sprouts_WWC_2017_virNOG_elut.tidy	Arabidopsis_sprouts_WWC_2017	Athaliana_sproutsWWC_49a_02172017	ENOG411DUEC	4	165.256567093	arath	0.006329113924050633	0.6666666666666666	0.4150480446273248	0.20464135021097046
arath_Arabidopsis_sprouts_WWC_2017_virNOG_elut.tidy	Arabidopsis_sprouts_WWC_2017	Athaliana_sproutsWWC_49a_02172017	ENOG411DUEF	1	44.2611530404	arath	0.0015822784810126582	0.029411764705882353	0.01259262813759086	0.008749069247952344
arath_Arabidopsis_sprouts_WWC_2017_virNOG_elut.tidy	Arabidopsis_sprouts_WWC_2017	Athaliana_sproutsWWC_49a_02172017	ENOG411DUEM	1	34.3179809452	arath	0.0015822784810126582	1	0.4811338521319547	0.28164556962025317
arath_Arabidopsis_sprouts_WWC_2017_virNOG_elut.tidy	Arabidopsis_sprouts_WWC_2017	Athaliana_sproutsWWC_49a_02172017	ENOG411DUES	33	1905.58674507	arath	0.05221518987341772	0.8461538461538461	0.7402245845103549	0.36010475774770845
arath_Arabidopsis_sprouts_WWC_2017_virNOG_elut.tidy	Arabidopsis_sprouts_WWC_2017	Athaliana_sproutsWWC_49a_02172017	ENOG411DUF6	1	15.8314723299	arath	0.0015822784810126582	0.3333333333333333	0.19709688751925264	0.15348101265822786
arath_Arabidopsis_sprouts_WWC_2017_virNOG_elut.tidy	Arabidopsis_sprouts_WWC_2017	Athaliana_sproutsWWC_49a_02172017	ENOG411DUFW	83	10202.1147289	arath	0.13132911392405064	0.7410714285714286	0.7143876703395832	0.24035705755911158
arath_Arabidopsis_sprouts_WWC_2017_virNOG_elut.tidy	Arabidopsis_sprouts_WWC_2017	Athaliana_sproutsWWC_49a_02172017	ENOG411DUGG	6	601.075438203	arath	0.00949367088607595	1	1	0.6303797468354431
arath_Arabidopsis_sprouts_WWC_2017_virNOG_elut.tidy	Arabidopsis_sprouts_WWC_2017	Athaliana_sproutsWWC_49a_02172017	ENOG411DUJA	1	63.0967642792	arath	0.0015822784810126582	1	1	0.3639240506329114
arath_Arabidopsis_sprouts_WWC_2017_virNOG_elut.tidy	Arabidopsis_sprouts_WWC_2017	Athaliana_sproutsWWC_49a_02172017	ENOG411DUKN	16	1562.61966659	arath	0.02531645569620253	0.3137254901960784	0.238297975615056	0.41945892280963015
arath_Arabidopsis_sprouts_WWC_2017_virNOG_elut.tidy	Arabidopsis_sprouts_WWC_2017	Athaliana_sproutsWWC_49a_02172017	ENOG411DUNQ	2	348.453240576	arath	0.0031645569620253164	0.08333333333333333	0.09663279409351155	0.051160337552742616
arath_Arabidopsis_sprouts_WWC_2017_virNOG_elut.tidy	Arabidopsis_sprouts_WWC_2017	Athaliana_sproutsWWC_49a_02172017	ENOG411DUNR	3	131.733254812	arath	0.004746835443037975	0.0196078431372549	0.027549379879429826	0.006825515016133036
arath_Arabidopsis_sprouts_WWC_2017_virNOG_elut.tidy	Arabidopsis_sprouts_WWC_2017	Athaliana_sproutsWWC_49a_02172017	ENOG411DUP0	6	202.294072102	arath	0.00949367088607595	0.20689655172413793	0.14184983535415563	0.27412974683544306
arath_Arabidopsis_sprouts_WWC_2017_virNOG_elut.tidy	Arabidopsis_sprouts_WWC_2017	Athaliana_sproutsWWC_49a_02172017	ENOG411DUP7	37	4868.09348947	arath	0.058544303797468354	1	1	0.8289873417721518
arath_Arabidopsis_sprouts_WWC_2017_virNOG_elut.tidy	Arabidopsis_sprouts_WWC_2017	Athaliana_sproutsWWC_49a_02172017	ENOG411DUPM	1	75.798878586	arath	0.0015822784810126582	1	0.21368049605316602	0.3560126582278481
arath_Arabidopsis_sprouts_WWC_2017_virNOG_elut.tidy	Arabidopsis_sprouts_WWC_2017	Athaliana_sproutsWWC_49a_02172017	ENOG411DUQF	4	309.294036747	arath	0.006329113924050633	0.4444444444444444	0.47434496066379384	0.24894514767932488
arath_Arabidopsis_sprouts_WWC_2017_virNOG_elut.tidy	Arabidopsis_sprouts_WWC_2017	Athaliana_sproutsWWC_49a_02172017	ENOG411DUQR	2	238.674823905	arath	0.0031645569620253164	1	0.5336269749837883	0.3560126582278481
arath_Arabidopsis_sprouts_WWC_2017_virNOG_elut.tidy	Arabidopsis_sprouts_WWC_2017	Athaliana_sproutsWWC_49a_02172017	ENOG411DURT	1	218.360501227	arath	0.0015822784810126582	0.1	0.14314914388607208	0.052531645569620256
arath_Arabidopsis_sprouts_WWC_2017_virNOG_elut.tidy	Arabidopsis_sprouts_WWC_2017	Athaliana_sproutsWWC_49a_02172017	ENOG411DUS5	49	2084.72440543	arath	0.07753164556962025	1	1	0.8853613719885668
arath_Arabidopsis_sprouts_WWC_2017_virNOG_elut.tidy	Arabidopsis_sprouts_WWC_2017	Athaliana_sproutsWWC_49a_02172017	ENOG411DUSG	32	741.816910828	arath	0.05063291139240506	0.2831858407079646	0.22766109097519976	0.37862663828833876
arath_Arabidopsis_sprouts_WWC_2017_virNOG_elut.tidy	Arabidopsis_sprouts_WWC_2017	Athaliana_sproutsWWC_49a_02172017	ENOG411DUSH	4	133.174314947	arath	0.006329113924050633	0.5714285714285714	0.248669680879044	0.17088607594936708
arath_Arabidopsis_sprouts_WWC_2017_virNOG_elut.tidy	Arabidopsis_sprouts_WWC_2017	Athaliana_sproutsWWC_49a_02172017	ENOG411DUT0	36	2836.85764323	arath	0.056962025316455694	0.8	0.7656911871522327	0.42025316455696204
arath_Arabidopsis_sprouts_WWC_2017_virNOG_elut.tidy	Arabidopsis_sprouts_WWC_2017	Athaliana_sproutsWWC_49a_02172017	ENOG411DUTC	2	145.750637761	arath	0.0031645569620253164	0.13333333333333333	0.10285234075255953	0.04385171790235082
arath_Arabidopsis_sprouts_WWC_2017_virNOG_elut.tidy	Arabidopsis_sprouts_WWC_2017	Athaliana_sproutsWWC_49a_02172017	ENOG411DUTU	5	445.770881834	arath	0.007911392405063292	0.16129032258064516	0.1614130558554871	0.0804324894514768
arath_Arabidopsis_sprouts_WWC_2017_virNOG_elut.tidy	Arabidopsis_sprouts_WWC_2017	Athaliana_sproutsWWC_49a_02172017	ENOG411DUTY	1	70.4958812415	arath	0.0015822784810126582	0.0625	0.05182704503253642	0.022745253164556962
arath_Arabidopsis_sprouts_WWC_2017_virNOG_elut.tidy	Arabidopsis_sprouts_WWC_2017	Athaliana_sproutsWWC_49a_02172017	ENOG411DUV7	1	180.569916939	arath	0.0015822784810126582	0.02857142857142857	0.04168735834509962	0.009945750452079566
arath_Arabidopsis_sprouts_WWC_2017_virNOG_elut.tidy	Arabidopsis_sprouts_WWC_2017	Athaliana_sproutsWWC_49a_02172017	ENOG411DUVH	1	213.345632955	arath	0.0015822784810126582	0.14285714285714285	0.16149546950690133	0.049728752260397836
arath_Arabidopsis_sprouts_WWC_2017_virNOG_elut.tidy	Arabidopsis_sprouts_WWC_2017	Athaliana_sproutsWWC_49a_02172017	ENOG411DUW9	2	522.029433566	arath	0.0031645569620253164	1	0.8991314926009535	0.560126582278481
arath_Arabidopsis_sprouts_WWC_2017_virNOG_elut.tidy	Arabidopsis_sprouts_WWC_2017	Athaliana_sproutsWWC_49a_02172017	ENOG411DUX6	1	126.965659996	arath	0.0015822784810126582	0.020833333333333332	0.05297196345301854	0.007482858649789029
arath_Arabidopsis_sprouts_WWC_2017_virNOG_elut.tidy	Arabidopsis_sprouts_WWC_2017	Athaliana_sproutsWWC_49a_02172017	ENOG411DUX7	39	2537.76911233	arath	0.061708860759493674	0.6	0.560267086084497	0.3360759493670886
arath_Arabidopsis_sprouts_WWC_2017_virNOG_elut.tidy	Arabidopsis_sprouts_WWC_2017	Athaliana_sproutsWWC_49a_02172017	ENOG411DUXD	2	76.2562450783	arath	0.0031645569620253164	0.02040816326530612	0.02331984138219872	0.007330147248772926
arath_Arabidopsis_sprouts_WWC_2017_virNOG_elut.tidy	Arabidopsis_sprouts_WWC_2017	Athaliana_sproutsWWC_49a_02172017	ENOG411DUXP	11	1537.59766506	arath	0.01740506329113924	0.14666666666666667	0.17997910887378238	0.0571880650994575
arath_Arabidopsis_sprouts_WWC_2017_virNOG_elut.tidy	Arabidopsis_sprouts_WWC_2017	Athaliana_sproutsWWC_49a_02172017	ENOG411DUYS	3	922.580905149	arath	0.004746835443037975	1	1	1
arath_Arabidopsis_sprouts_WWC_2017_virNOG_elut.tidy	Arabidopsis_sprouts_WWC_2017	Athaliana_sproutsWWC_49a_02172017	ENOG411DUZ8	1	146.552874522	arath	0.0015822784810126582	0.5	0.45022057602454674	0.3069620253164557
arath_Arabidopsis_sprouts_WWC_2017_virNOG_elut.tidy	Arabidopsis_sprouts_WWC_2017	Athaliana_sproutsWWC_49a_02172017	ENOG411DUZA	19	3059.53637375	arath	0.030063291139240507	0.8260869565217391	0.659395804362623	0.38298018712162907
arath_Arabidopsis_sprouts_WWC_2017_virNOG_elut.tidy	Arabidopsis_sprouts_WWC_2017	Athaliana_sproutsWWC_49a_02172017	ENOG411DUZJ	3	137.847507802	arath	0.004746835443037975	0.0967741935483871	0.0777390775300515	0.03164556962025317
arath_Arabidopsis_sprouts_WWC_2017_virNOG_elut.tidy	Arabidopsis_sprouts_WWC_2017	Athaliana_sproutsWWC_49a_02172017	ENOG411DV04	1	14.0811667624	arath	0.0015822784810126582	0.5	0.12313412185352456	0.15348101265822786
arath_Arabidopsis_sprouts_WWC_2017_virNOG_elut.tidy	Arabidopsis_sprouts_WWC_2017	Athaliana_sproutsWWC_49a_02172017	ENOG411DV0G	1	101.578377601	arath	0.0015822784810126582	0.05555555555555555	0.03367395631608837	0.017580872011251757
arath_Arabidopsis_sprouts_WWC_2017_virNOG_elut.tidy	Arabidopsis_sprouts_WWC_2017	Athaliana_sproutsWWC_49a_02172017	ENOG411DV19	38	997.024878766	arath	0.060126582278481014	0.296875	0.2616076356384228	0.2860968145778272
arath_Arabidopsis_sprouts_WWC_2017_virNOG_elut.tidy	Arabidopsis_sprouts_WWC_2017	Athaliana_sproutsWWC_49a_02172017	ENOG411DV2C	1	207.604396029	arath	0.0015822784810126582	1	1	1
arath_Arabidopsis_sprouts_WWC_2017_virNOG_elut.tidy	Arabidopsis_sprouts_WWC_2017	Athaliana_sproutsWWC_49a_02172017	ENOG411DV2K	2	210.490408939	arath	0.0031645569620253164	0.02564102564102564	0.03538021543817176	0.017567348263550792
arath_Arabidopsis_sprouts_WWC_2017_virNOG_elut.tidy	Arabidopsis_sprouts_WWC_2017	Athaliana_sproutsWWC_49a_02172017	ENOG411DV3W	7	342.684609853	arath	0.011075949367088608	0.05223880597014925	0.0893193703872035	0.020168146608728506
arath_Arabidopsis_sprouts_WWC_2017_virNOG_elut.tidy	Arabidopsis_sprouts_WWC_2017	Athaliana_sproutsWWC_49a_02172017	ENOG411DV4A	1	56.8034842653	arath	0.0015822784810126582	0.0625	0.2287171282178647	0.021756329113924052
arath_Arabidopsis_sprouts_WWC_2017_virNOG_elut.tidy	Arabidopsis_sprouts_WWC_2017	Athaliana_sproutsWWC_49a_02172017	ENOG411DV4Y	1	27.3683078927	arath	0.0015822784810126582	1	0.5107402080628316	0.370253164556962
arath_Arabidopsis_sprouts_WWC_2017_virNOG_elut.tidy	Arabidopsis_sprouts_WWC_2017	Athaliana_sproutsWWC_49a_02172017	ENOG411DV54	2	477.620679669	arath	0.0031645569620253164	0.4	0.24762984100861551	0.10680379746835443
arath_Arabidopsis_sprouts_WWC_2017_virNOG_elut.tidy	Arabidopsis_sprouts_WWC_2017	Athaliana_sproutsWWC_49a_02172017	ENOG411DV67	10	651.338688303	arath	0.015822784810126583	1	0.9670257513499826	0.7674050632911393
arath_Arabidopsis_sprouts_WWC_2017_virNOG_elut.tidy	Arabidopsis_sprouts_WWC_2017	Athaliana_sproutsWWC_49a_02172017	ENOG411DV6I	1	89.8640656559	arath	0.0015822784810126582	0.14285714285714285	0.11541193116351058	0.0791139240506329
arath_Arabidopsis_sprouts_WWC_2017_virNOG_elut.tidy	Arabidopsis_sprouts_WWC_2017	Athaliana_sproutsWWC_49a_02172017	ENOG411DV8U	3	403.925255419	arath	0.004746835443037975	0.5	0.45871530387506815	0.3360759493670886
arath_Arabidopsis_sprouts_WWC_2017_virNOG_elut.tidy	Arabidopsis_sprouts_WWC_2017	Athaliana_sproutsWWC_49a_02172017	ENOG411DV8Z	1	31.1550086161	arath	0.0015822784810126582	1	0.8284058598859946	0.19303797468354428
arath_Arabidopsis_sprouts_WWC_2017_virNOG_elut.tidy	Arabidopsis_sprouts_WWC_2017	Athaliana_sproutsWWC_49a_02172017	ENOG411DV91	1	116.919021218	arath	0.0015822784810126582	0.1	0.0677633344428373	0.023734177215189875
arath_Arabidopsis_sprouts_WWC_2017_virNOG_elut.tidy	Arabidopsis_sprouts_WWC_2017	Athaliana_sproutsWWC_49a_02172017	ENOG411DV92	1	348.497421284	arath	0.0015822784810126582	1	0.4581773660965175	0.15664556962025314
arath_Arabidopsis_sprouts_WWC_2017_virNOG_elut.tidy	Arabidopsis_sprouts_WWC_2017	Athaliana_sproutsWWC_49a_02172017	ENOG411DV98	1	131.59322635	arath	0.0015822784810126582	0.058823529411764705	0.15885549966450138	0.03453090096798213
arath_Arabidopsis_sprouts_WWC_2017_virNOG_elut.tidy	Arabidopsis_sprouts_WWC_2017	Athaliana_sproutsWWC_49a_02172017	ENOG411DV9W	1	113.689214002	arath	0.0015822784810126582	0.5	0.7573922825536171	0.16139240506329114
arath_Arabidopsis_sprouts_WWC_2017_virNOG_elut.tidy	Arabidopsis_sprouts_WWC_2017	Athaliana_sproutsWWC_49a_02172017	ENOG411DVA1	4	118.356446815	arath	0.006329113924050633	0.03669724770642202	0.05086285859435513	0.020287844633258192
arath_Arabidopsis_sprouts_WWC_2017_virNOG_elut.tidy	Arabidopsis_sprouts_WWC_2017	Athaliana_sproutsWWC_49a_02172017	ENOG411DVAI	42	7281.4850999	arath	0.06645569620253164	0.75	0.717457663615736	0.42009493670886067
arath_Arabidopsis_sprouts_WWC_2017_virNOG_elut.tidy	Arabidopsis_sprouts_WWC_2017	Athaliana_sproutsWWC_49a_02172017	ENOG411DVBN	2	70.6740547793	arath	0.0031645569620253164	0.15384615384615385	0.13310656919986888	0.02610759493670886
arath_Arabidopsis_sprouts_WWC_2017_virNOG_elut.tidy	Arabidopsis_sprouts_WWC_2017	Athaliana_sproutsWWC_49a_02172017	ENOG411DVC3	1	660.211426804	arath	0.0015822784810126582	1	0.4317422307314471	0.19303797468354428
arath_Arabidopsis_sprouts_WWC_2017_virNOG_elut.tidy	Arabidopsis_sprouts_WWC_2017	Athaliana_sproutsWWC_49a_02172017	ENOG411DVD7	2	251.039987	arath	0.0031645569620253164	1	0.8991314926034834	0.560126582278481
arath_Arabidopsis_sprouts_WWC_2017_virNOG_elut.tidy	Arabidopsis_sprouts_WWC_2017	Athaliana_sproutsWWC_49a_02172017	ENOG411DVDX	3	261.423292451	arath	0.004746835443037975	0.17647058823529413	0.15782800839785363	0.235945644080417
arath_Arabidopsis_sprouts_WWC_2017_virNOG_elut.tidy	Arabidopsis_sprouts_WWC_2017	Athaliana_sproutsWWC_49a_02172017	ENOG411DVE2	1	21.6646124194	arath	0.0015822784810126582	0.3333333333333333	0.13579071100168108	0.07832278481012657
arath_Arabidopsis_sprouts_WWC_2017_virNOG_elut.tidy	Arabidopsis_sprouts_WWC_2017	Athaliana_sproutsWWC_49a_02172017	ENOG411DVEF	1	162.897771615	arath	0.0015822784810126582	0.08333333333333333	0.13060967243226795	0.0234704641350211
arath_Arabidopsis_sprouts_WWC_2017_virNOG_elut.tidy	Arabidopsis_sprouts_WWC_2017	Athaliana_sproutsWWC_49a_02172017	ENOG411DVG9	1	95.4868606466	arath	0.0015822784810126582	1	1	0.46360759493670883
arath_Arabidopsis_sprouts_WWC_2017_virNOG_elut.tidy	Arabidopsis_sprouts_WWC_2017	Athaliana_sproutsWWC_49a_02172017	ENOG411DVH1	1	12.2888908536	arath	0.0015822784810126582	1	0.29143114645951146	0.28164556962025317
arath_Arabidopsis_sprouts_WWC_2017_virNOG_elut.tidy	Arabidopsis_sprouts_WWC_2017	Athaliana_sproutsWWC_49a_02172017	ENOG411DVHH	1	179.89391725	arath	0.0015822784810126582	0.3333333333333333	0.2834722145341478	0.10548523206751055
arath_Arabidopsis_sprouts_WWC_2017_virNOG_elut.tidy	Arabidopsis_sprouts_WWC_2017	Athaliana_sproutsWWC_49a_02172017	ENOG411DVIU	1	174.565216613	arath	0.0015822784810126582	0.2	0.2503628470891426	0.07721518987341773
arath_Arabidopsis_sprouts_WWC_2017_virNOG_elut.tidy	Arabidopsis_sprouts_WWC_2017	Athaliana_sproutsWWC_49a_02172017	ENOG411DVJA	2	454.589419758	arath	0.0031645569620253164	1	0.8991314926019004	0.560126582278481
arath_Arabidopsis_sprouts_WWC_2017_virNOG_elut.tidy	Arabidopsis_sprouts_WWC_2017	Athaliana_sproutsWWC_49a_02172017	ENOG411DVJQ	2	114.570116834	arath	0.0031645569620253164	0.2	0.1749669190716379	0.07674050632911393
arath_Arabidopsis_sprouts_WWC_2017_virNOG_elut.tidy	Arabidopsis_sprouts_WWC_2017	Athaliana_sproutsWWC_49a_02172017	ENOG411DVK3	9	763.92954465	arath	0.014240506329113924	0.0891089108910891	0.07887239697077238	0.04131156786564732
arath_Arabidopsis_sprouts_WWC_2017_virNOG_elut.tidy	Arabidopsis_sprouts_WWC_2017	Athaliana_sproutsWWC_49a_02172017	ENOG411DVKV	4	353.275244634	arath	0.006329113924050633	0.13793103448275862	0.12106614294197987	0.058468957203134414
arath_Arabidopsis_sprouts_WWC_2017_virNOG_elut.tidy	Arabidopsis_sprouts_WWC_2017	Athaliana_sproutsWWC_49a_02172017	ENOG411DVMP	1	230.061775912	arath	0.0015822784810126582	1	0.9775744166161705	0.29905063291139244
arath_Arabidopsis_sprouts_WWC_2017_virNOG_elut.tidy	Arabidopsis_sprouts_WWC_2017	Athaliana_sproutsWWC_49a_02172017	ENOG411DVMW	1	55.0501544526	arath	0.0015822784810126582	1	0.2760936974104976	0.3069620253164557
arath_Arabidopsis_sprouts_WWC_2017_virNOG_elut.tidy	Arabidopsis_sprouts_WWC_2017	Athaliana_sproutsWWC_49a_02172017	ENOG411DVQJ	1	155.683894742	arath	0.0015822784810126582	1	0.688319511193578	0.5253164556962024
arath_Arabidopsis_sprouts_WWC_2017_virNOG_elut.tidy	Arabidopsis_sprouts_WWC_2017	Athaliana_sproutsWWC_49a_02172017	ENOG411DVQM	1	30.4977512996	arath	0.0015822784810126582	0.5	0.5549701516651573	0.2974683544303797
arath_Arabidopsis_sprouts_WWC_2017_virNOG_elut.tidy	Arabidopsis_sprouts_WWC_2017	Athaliana_sproutsWWC_49a_02172017	ENOG411DVRP	4	784.927008448	arath	0.006329113924050633	1	1	1
arath_Arabidopsis_sprouts_WWC_2017_virNOG_elut.tidy	Arabidopsis_sprouts_WWC_2017	Athaliana_sproutsWWC_49a_02172017	ENOG411DVRR	1	113.501090647	arath	0.0015822784810126582	0.5	0.2276805831709623	0.15427215189873417
arath_Arabidopsis_sprouts_WWC_2017_virNOG_elut.tidy	Arabidopsis_sprouts_WWC_2017	Athaliana_sproutsWWC_49a_02172017	ENOG411DVTY	1	59.4434803404	arath	0.0015822784810126582	1	1	1
arath_Arabidopsis_sprouts_WWC_2017_virNOG_elut.tidy	Arabidopsis_sprouts_WWC_2017	Athaliana_sproutsWWC_49a_02172017	ENOG411DVUI	2	65.6516358375	arath	0.0031645569620253164	0.0425531914893617	0.05374777094750742	0.01548612981416644
arath_Arabidopsis_sprouts_WWC_2017_virNOG_elut.tidy	Arabidopsis_sprouts_WWC_2017	Athaliana_sproutsWWC_49a_02172017	ENOG411DVVJ	62	4096.02288285	arath	0.0981012658227848	1	0.933468916313481	0.7768559698939446
arath_Arabidopsis_sprouts_WWC_2017_virNOG_elut.tidy	Arabidopsis_sprouts_WWC_2017	Athaliana_sproutsWWC_49a_02172017	ENOG411DVVT	6	382.260729967	arath	0.00949367088607595	0.09090909090909091	0.09605539602654478	0.04696868754163891
arath_Arabidopsis_sprouts_WWC_2017_virNOG_elut.tidy	Arabidopsis_sprouts_WWC_2017	Athaliana_sproutsWWC_49a_02172017	ENOG411DVWN	23	2477.51530072	arath	0.03639240506329114	0.5	0.4813983519390529	0.2800632911392405
arath_Arabidopsis_sprouts_WWC_2017_virNOG_elut.tidy	Arabidopsis_sprouts_WWC_2017	Athaliana_sproutsWWC_49a_02172017	ENOG411DVWU	2	208.652241561	arath	0.0031645569620253164	0.6666666666666666	0.7515079086471531	0.649789029535865
arath_Arabidopsis_sprouts_WWC_2017_virNOG_elut.tidy	Arabidopsis_sprouts_WWC_2017	Athaliana_sproutsWWC_49a_02172017	ENOG411DVWV	1	252.750113895	arath	0.0015822784810126582	1	1	0.5791139240506329
arath_Arabidopsis_sprouts_WWC_2017_virNOG_elut.tidy	Arabidopsis_sprouts_WWC_2017	Athaliana_sproutsWWC_49a_02172017	ENOG411DVX2	1	163.900818275	arath	0.0015822784810126582	0.5	1	0.15348101265822786
arath_Arabidopsis_sprouts_WWC_2017_virNOG_elut.tidy	Arabidopsis_sprouts_WWC_2017	Athaliana_sproutsWWC_49a_02172017	ENOG411DVXA	1	144.900961073	arath	0.0015822784810126582	1	0.8991314926042279	0.560126582278481
arath_Arabidopsis_sprouts_WWC_2017_virNOG_elut.tidy	Arabidopsis_sprouts_WWC_2017	Athaliana_sproutsWWC_49a_02172017	ENOG411DVXF	8	806.534240164	arath	0.012658227848101266	0.34782608695652173	0.25666944467402014	0.10052122114668653
arath_Arabidopsis_sprouts_WWC_2017_virNOG_elut.tidy	Arabidopsis_sprouts_WWC_2017	Athaliana_sproutsWWC_49a_02172017	ENOG411DVYA	1	73.3790653245	arath	0.0015822784810126582	1	0.9329162321610552	0.5253164556962024
arath_Arabidopsis_sprouts_WWC_2017_virNOG_elut.tidy	Arabidopsis_sprouts_WWC_2017	Athaliana_sproutsWWC_49a_02172017	ENOG411DW0A	1	32.0126753802	arath	0.0015822784810126582	0.06666666666666667	0.07890206161754226	0.025580168776371308
arath_Arabidopsis_sprouts_WWC_2017_virNOG_elut.tidy	Arabidopsis_sprouts_WWC_2017	Athaliana_sproutsWWC_49a_02172017	ENOG411DW0S	2	246.772570642	arath	0.0031645569620253164	0.03225806451612903	0.04952131076131715	0.011075949367088608
arath_Arabidopsis_sprouts_WWC_2017_virNOG_elut.tidy	Arabidopsis_sprouts_WWC_2017	Athaliana_sproutsWWC_49a_02172017	ENOG411DW21	1	143.23029097	arath	0.0015822784810126582	0.3333333333333333	0.5677802965734807	0.2310126582278481
arath_Arabidopsis_sprouts_WWC_2017_virNOG_elut.tidy	Arabidopsis_sprouts_WWC_2017	Athaliana_sproutsWWC_49a_02172017	ENOG411DW2U	16	413.849804143	arath	0.02531645569620253	0.09876543209876543	0.09713884854865462	0.032962365134652956
arath_Arabidopsis_sprouts_WWC_2017_virNOG_elut.tidy	Arabidopsis_sprouts_WWC_2017	Athaliana_sproutsWWC_49a_02172017	ENOG411DW47	34	2323.71550154	arath	0.05379746835443038	0.3300970873786408	0.45288616495366085	0.1562688366485835
arath_Arabidopsis_sprouts_WWC_2017_virNOG_elut.tidy	Arabidopsis_sprouts_WWC_2017	Athaliana_sproutsWWC_49a_02172017	ENOG411DW4I	19	5778.99303113	arath	0.030063291139240507	0.7307692307692307	0.634038444343139	0.44042721518987343
arath_Arabidopsis_sprouts_WWC_2017_virNOG_elut.tidy	Arabidopsis_sprouts_WWC_2017	Athaliana_sproutsWWC_49a_02172017	ENOG411DW4X	1	36.2607242868	arath	0.0015822784810126582	0.2	0.20681239658486977	0.06139240506329114
arath_Arabidopsis_sprouts_WWC_2017_virNOG_elut.tidy	Arabidopsis_sprouts_WWC_2017	Athaliana_sproutsWWC_49a_02172017	ENOG411DW50	1	48.3340718147	arath	0.0015822784810126582	1	0.5453586072414534	0.19303797468354428
arath_Arabidopsis_sprouts_WWC_2017_virNOG_elut.tidy	Arabidopsis_sprouts_WWC_2017	Athaliana_sproutsWWC_49a_02172017	ENOG411DW69	1	93.4714864155	arath	0.0015822784810126582	0.25	0.16229802819863592	0.33425632911392406
arath_Arabidopsis_sprouts_WWC_2017_virNOG_elut.tidy	Arabidopsis_sprouts_WWC_2017	Athaliana_sproutsWWC_49a_02172017	ENOG411DW6U	180	36751.0014707	arath	0.2848101265822785	1	0.5390022621471992	0.7153370621136297
arath_Arabidopsis_sprouts_WWC_2017_virNOG_elut.tidy	Arabidopsis_sprouts_WWC_2017	Athaliana_sproutsWWC_49a_02172017	ENOG411DW87	7	354.764767241	arath	0.011075949367088608	0.28	0.30079403639609903	0.2602848101265823
arath_Arabidopsis_sprouts_WWC_2017_virNOG_elut.tidy	Arabidopsis_sprouts_WWC_2017	Athaliana_sproutsWWC_49a_02172017	ENOG411DW8E	1	209.516541782	arath	0.0015822784810126582	0.16666666666666666	0.0812175706240751	0.04957805907172996
arath_Arabidopsis_sprouts_WWC_2017_virNOG_elut.tidy	Arabidopsis_sprouts_WWC_2017	Athaliana_sproutsWWC_49a_02172017	ENOG411DWA5	1	35.9461756881	arath	0.0015822784810126582	0.022727272727272728	0.02331051556566563	0.007612042422169004
arath_Arabidopsis_sprouts_WWC_2017_virNOG_elut.tidy	Arabidopsis_sprouts_WWC_2017	Athaliana_sproutsWWC_49a_02172017	ENOG411DWAF	5	143.267901201	arath	0.007911392405063292	0.10204081632653061	0.07017606102273763	0.03035391371738569
arath_Arabidopsis_sprouts_WWC_2017_virNOG_elut.tidy	Arabidopsis_sprouts_WWC_2017	Athaliana_sproutsWWC_49a_02172017	ENOG411DWBB	2	480.437711586	arath	0.0031645569620253164	0.3333333333333333	0.34340919074521603	0.12869198312236288
arath_Arabidopsis_sprouts_WWC_2017_virNOG_elut.tidy	Arabidopsis_sprouts_WWC_2017	Athaliana_sproutsWWC_49a_02172017	ENOG411DWBE	5	253.19376407	arath	0.007911392405063292	0.07462686567164178	0.04749157917736039	0.05352551424050633
arath_Arabidopsis_sprouts_WWC_2017_virNOG_elut.tidy	Arabidopsis_sprouts_WWC_2017	Athaliana_sproutsWWC_49a_02172017	ENOG411DWD0	1	28.4682786211	arath	0.0015822784810126582	1	0.18790958749280667	0.21360759493670886
arath_Arabidopsis_sprouts_WWC_2017_virNOG_elut.tidy	Arabidopsis_sprouts_WWC_2017	Athaliana_sproutsWWC_49a_02172017	ENOG411DWDK	37	5033.59162777	arath	0.058544303797468354	0.49333333333333335	0.3249030637739424	0.5253164556962026
arath_Arabidopsis_sprouts_WWC_2017_virNOG_elut.tidy	Arabidopsis_sprouts_WWC_2017	Athaliana_sproutsWWC_49a_02172017	ENOG411DWED	1	187.681070926	arath	0.0015822784810126582	0.07142857142857142	0.06179901543236686	0.022038878842676312
arath_Arabidopsis_sprouts_WWC_2017_virNOG_elut.tidy	Arabidopsis_sprouts_WWC_2017	Athaliana_sproutsWWC_49a_02172017	ENOG411DWEV	60	13256.8441604	arath	0.0949367088607595	1	1	0.8617332035053554
arath_Arabidopsis_sprouts_WWC_2017_virNOG_elut.tidy	Arabidopsis_sprouts_WWC_2017	Athaliana_sproutsWWC_49a_02172017	ENOG411DWF6	1	86.6464649664	arath	0.0015822784810126582	1	1	1
arath_Arabidopsis_sprouts_WWC_2017_virNOG_elut.tidy	Arabidopsis_sprouts_WWC_2017	Athaliana_sproutsWWC_49a_02172017	ENOG411DWFW	1	115.896405872	arath	0.0015822784810126582	0.09090909090909091	0.0961803187146963	0.05336593785960875
arath_Arabidopsis_sprouts_WWC_2017_virNOG_elut.tidy	Arabidopsis_sprouts_WWC_2017	Athaliana_sproutsWWC_49a_02172017	ENOG411DWG0	2	286.332296861	arath	0.0031645569620253164	0.6666666666666666	0.44203474737096016	0.37341772151898733
arath_Arabidopsis_sprouts_WWC_2017_virNOG_elut.tidy	Arabidopsis_sprouts_WWC_2017	Athaliana_sproutsWWC_49a_02172017	ENOG411DWG4	1	49.4506826472	arath	0.0015822784810126582	1	0.9647583771958149	0.2958860759493671
arath_Arabidopsis_sprouts_WWC_2017_virNOG_elut.tidy	Arabidopsis_sprouts_WWC_2017	Athaliana_sproutsWWC_49a_02172017	ENOG411DWGN	10	311.679114119	arath	0.015822784810126583	0.20833333333333334	0.18644653722715757	0.0659282700421941
arath_Arabidopsis_sprouts_WWC_2017_virNOG_elut.tidy	Arabidopsis_sprouts_WWC_2017	Athaliana_sproutsWWC_49a_02172017	ENOG411DWGQ	22	5088.89819693	arath	0.03481012658227848	0.34375	0.1316621687280264	0.2512856012658228
arath_Arabidopsis_sprouts_WWC_2017_virNOG_elut.tidy	Arabidopsis_sprouts_WWC_2017	Athaliana_sproutsWWC_49a_02172017	ENOG411DWH2	1	34.1029959138	arath	0.0015822784810126582	1	1	1
arath_Arabidopsis_sprouts_WWC_2017_virNOG_elut.tidy	Arabidopsis_sprouts_WWC_2017	Athaliana_sproutsWWC_49a_02172017	ENOG411DWHN	5	1038.12926924	arath	0.007911392405063292	0.14285714285714285	0.2289389375113282	0.044501582278481014
arath_Arabidopsis_sprouts_WWC_2017_virNOG_elut.tidy	Arabidopsis_sprouts_WWC_2017	Athaliana_sproutsWWC_49a_02172017	ENOG411DWI7	1	73.6051949557	arath	0.0015822784810126582	0.1	0.04261025545478	0.03955696202531645
arath_Arabidopsis_sprouts_WWC_2017_virNOG_elut.tidy	Arabidopsis_sprouts_WWC_2017	Athaliana_sproutsWWC_49a_02172017	ENOG411DWI8	6	896.544289331	arath	0.00949367088607595	0.14285714285714285	0.10435023051880525	0.04362567811934901
arath_Arabidopsis_sprouts_WWC_2017_virNOG_elut.tidy	Arabidopsis_sprouts_WWC_2017	Athaliana_sproutsWWC_49a_02172017	ENOG411DWK6	5	581.099188512	arath	0.007911392405063292	0.028089887640449437	0.045084082777736977	0.007911392405063292
arath_Arabidopsis_sprouts_WWC_2017_virNOG_elut.tidy	Arabidopsis_sprouts_WWC_2017	Athaliana_sproutsWWC_49a_02172017	ENOG411DWKF	4	272.941240336	arath	0.006329113924050633	0.06896551724137931	0.07434936486184626	0.027562270314414047
arath_Arabidopsis_sprouts_WWC_2017_virNOG_elut.tidy	Arabidopsis_sprouts_WWC_2017	Athaliana_sproutsWWC_49a_02172017	ENOG411DWKV	1	203.237014661	arath	0.0015822784810126582	1	1	0.3639240506329114
arath_Arabidopsis_sprouts_WWC_2017_virNOG_elut.tidy	Arabidopsis_sprouts_WWC_2017	Athaliana_sproutsWWC_49a_02172017	ENOG411DWM0	2	162.520911531	arath	0.0031645569620253164	0.06060606060606061	0.08541015832475082	0.02166504381694255
arath_Arabidopsis_sprouts_WWC_2017_virNOG_elut.tidy	Arabidopsis_sprouts_WWC_2017	Athaliana_sproutsWWC_49a_02172017	ENOG411DWMC	1	173.091947857	arath	0.0015822784810126582	1	0.8803086984634408	0.15664556962025314
arath_Arabidopsis_sprouts_WWC_2017_virNOG_elut.tidy	Arabidopsis_sprouts_WWC_2017	Athaliana_sproutsWWC_49a_02172017	ENOG411DWN2	3	187.320194208	arath	0.004746835443037975	0.5	0.4578514332463057	0.4113924050632911
arath_Arabidopsis_sprouts_WWC_2017_virNOG_elut.tidy	Arabidopsis_sprouts_WWC_2017	Athaliana_sproutsWWC_49a_02172017	ENOG411DWP8	5	186.027881969	arath	0.007911392405063292	0.047619047619047616	0.04649688861803911	0.025146925858951178
arath_Arabidopsis_sprouts_WWC_2017_virNOG_elut.tidy	Arabidopsis_sprouts_WWC_2017	Athaliana_sproutsWWC_49a_02172017	ENOG411DWQY	3	644.964049741	arath	0.004746835443037975	0.21428571428571427	0.20786383459711524	0.06374321880650995
arath_Arabidopsis_sprouts_WWC_2017_virNOG_elut.tidy	Arabidopsis_sprouts_WWC_2017	Athaliana_sproutsWWC_49a_02172017	ENOG411DWR2	1	259.00248879	arath	0.0015822784810126582	1	1	1
arath_Arabidopsis_sprouts_WWC_2017_virNOG_elut.tidy	Arabidopsis_sprouts_WWC_2017	Athaliana_sproutsWWC_49a_02172017	ENOG411DWSI	1	32.1534006975	arath	0.0015822784810126582	1	0.4057458656552548	0.16139240506329114
arath_Arabidopsis_sprouts_WWC_2017_virNOG_elut.tidy	Arabidopsis_sprouts_WWC_2017	Athaliana_sproutsWWC_49a_02172017	ENOG411DWT1	12	2398.81365869	arath	0.0189873417721519	0.8571428571428571	0.7920893121786132	0.48490749756572543
arath_Arabidopsis_sprouts_WWC_2017_virNOG_elut.tidy	Arabidopsis_sprouts_WWC_2017	Athaliana_sproutsWWC_49a_02172017	ENOG411DWT8	64	2453.86993374	arath	0.10126582278481013	0.48484848484848486	0.5730818392489098	0.2327949949076095
arath_Arabidopsis_sprouts_WWC_2017_virNOG_elut.tidy	Arabidopsis_sprouts_WWC_2017	Athaliana_sproutsWWC_49a_02172017	ENOG411DWTE	2	18.5030888923	arath	0.0031645569620253164	1	0.2347062656867661	0.29905063291139244
arath_Arabidopsis_sprouts_WWC_2017_virNOG_elut.tidy	Arabidopsis_sprouts_WWC_2017	Athaliana_sproutsWWC_49a_02172017	ENOG411DWU0	3	339.147057839	arath	0.004746835443037975	0.058823529411764705	0.06937150050403199	0.020019262520638417
arath_Arabidopsis_sprouts_WWC_2017_virNOG_elut.tidy	Arabidopsis_sprouts_WWC_2017	Athaliana_sproutsWWC_49a_02172017	ENOG411DWVE	8	2041.13508524	arath	0.012658227848101266	0.27586206896551724	0.23355109298132107	0.09822784810126584
arath_Arabidopsis_sprouts_WWC_2017_virNOG_elut.tidy	Arabidopsis_sprouts_WWC_2017	Athaliana_sproutsWWC_49a_02172017	ENOG411DWW5	2	58.9801066882	arath	0.0031645569620253164	0.6666666666666666	0.7527554612359004	0.4272151898734177
arath_Arabidopsis_sprouts_WWC_2017_virNOG_elut.tidy	Arabidopsis_sprouts_WWC_2017	Athaliana_sproutsWWC_49a_02172017	ENOG411DWX4	13	570.167634885	arath	0.020569620253164556	0.3939393939393939	0.214008626116603	0.12092443421557345
arath_Arabidopsis_sprouts_WWC_2017_virNOG_elut.tidy	Arabidopsis_sprouts_WWC_2017	Athaliana_sproutsWWC_49a_02172017	ENOG411DWX7	5	828.719704297	arath	0.007911392405063292	0.11363636363636363	0.17141324667376737	0.05537974683544304
arath_Arabidopsis_sprouts_WWC_2017_virNOG_elut.tidy	Arabidopsis_sprouts_WWC_2017	Athaliana_sproutsWWC_49a_02172017	ENOG411DWXK	39	2427.73428081	arath	0.061708860759493674	0.6964285714285714	0.5428369239116654	0.36778481012658226
arath_Arabidopsis_sprouts_WWC_2017_virNOG_elut.tidy	Arabidopsis_sprouts_WWC_2017	Athaliana_sproutsWWC_49a_02172017	ENOG411DWY3	1	72.5846480931	arath	0.0015822784810126582	0.025	0.02321975622604108	0.007667964946445959
arath_Arabidopsis_sprouts_WWC_2017_virNOG_elut.tidy	Arabidopsis_sprouts_WWC_2017	Athaliana_sproutsWWC_49a_02172017	ENOG411DWYK	18	1364.50863292	arath	0.028481012658227847	0.19148936170212766	0.12351625459507343	0.05847697279827632
arath_Arabidopsis_sprouts_WWC_2017_virNOG_elut.tidy	Arabidopsis_sprouts_WWC_2017	Athaliana_sproutsWWC_49a_02172017	ENOG411DWYY	1	108.608802257	arath	0.0015822784810126582	0.5	0.5115521956721196	0.19303797468354428
arath_Arabidopsis_sprouts_WWC_2017_virNOG_elut.tidy	Arabidopsis_sprouts_WWC_2017	Athaliana_sproutsWWC_49a_02172017	ENOG411DWZJ	4	265.48229233	arath	0.006329113924050633	0.11428571428571428	0.06587178063126063	0.12183544303797467
arath_Arabidopsis_sprouts_WWC_2017_virNOG_elut.tidy	Arabidopsis_sprouts_WWC_2017	Athaliana_sproutsWWC_49a_02172017	ENOG411DWZZ	2	67.495261782	arath	0.0031645569620253164	0.047619047619047616	0.03230251872667896	0.01403412217941662
arath_Arabidopsis_sprouts_WWC_2017_virNOG_elut.tidy	Arabidopsis_sprouts_WWC_2017	Athaliana_sproutsWWC_49a_02172017	ENOG411DX03	1	92.1096113981	arath	0.0015822784810126582	1	0.7187095938743866	0.15664556962025314
arath_Arabidopsis_sprouts_WWC_2017_virNOG_elut.tidy	Arabidopsis_sprouts_WWC_2017	Athaliana_sproutsWWC_49a_02172017	ENOG411DX07	3	267.24347707	arath	0.004746835443037975	0.12	0.08242447508259539	0.04164269275028769
arath_Arabidopsis_sprouts_WWC_2017_virNOG_elut.tidy	Arabidopsis_sprouts_WWC_2017	Athaliana_sproutsWWC_49a_02172017	ENOG411DX0M	1	102.561822862	arath	0.0015822784810126582	0.1111111111111111	0.07327315970005352	0.03410689170182841
arath_Arabidopsis_sprouts_WWC_2017_virNOG_elut.tidy	Arabidopsis_sprouts_WWC_2017	Athaliana_sproutsWWC_49a_02172017	ENOG411DX0Z	1	65.9613668161	arath	0.0015822784810126582	0.07692307692307693	0.02419927986913472	0.05178365937859609
arath_Arabidopsis_sprouts_WWC_2017_virNOG_elut.tidy	Arabidopsis_sprouts_WWC_2017	Athaliana_sproutsWWC_49a_02172017	ENOG411DX31	1	79.9135834345	arath	0.0015822784810126582	0.1	0.042382804427014524	0.030854430379746837
arath_Arabidopsis_sprouts_WWC_2017_virNOG_elut.tidy	Arabidopsis_sprouts_WWC_2017	Athaliana_sproutsWWC_49a_02172017	ENOG411DX4E	3	71.06680159	arath	0.004746835443037975	0.21428571428571427	0.27996604405814723	0.13935352622061484
arath_Arabidopsis_sprouts_WWC_2017_virNOG_elut.tidy	Arabidopsis_sprouts_WWC_2017	Athaliana_sproutsWWC_49a_02172017	ENOG411DX4U	2	334.054346337	arath	0.0031645569620253164	0.125	0.07972111301335107	0.05036919831223629
arath_Arabidopsis_sprouts_WWC_2017_virNOG_elut.tidy	Arabidopsis_sprouts_WWC_2017	Athaliana_sproutsWWC_49a_02172017	ENOG411DX5Q	1	108.475212095	arath	0.0015822784810126582	0.125	0.0879310205695437	0.02689873417721519
arath_Arabidopsis_sprouts_WWC_2017_virNOG_elut.tidy	Arabidopsis_sprouts_WWC_2017	Athaliana_sproutsWWC_49a_02172017	ENOG411DX5R	1	112.861975215	arath	0.0015822784810126582	1	1	1
arath_Arabidopsis_sprouts_WWC_2017_virNOG_elut.tidy	Arabidopsis_sprouts_WWC_2017	Athaliana_sproutsWWC_49a_02172017	ENOG411DX6W	2	269.009702389	arath	0.0031645569620253164	0.6666666666666666	0.4540664877264245	0.25949367088607594
arath_Arabidopsis_sprouts_WWC_2017_virNOG_elut.tidy	Arabidopsis_sprouts_WWC_2017	Athaliana_sproutsWWC_49a_02172017	ENOG411DX7H	1	5.03751566363	arath	0.0015822784810126582	0.3333333333333333	0.11726167488856007	0.08069620253164557
arath_Arabidopsis_sprouts_WWC_2017_virNOG_elut.tidy	Arabidopsis_sprouts_WWC_2017	Athaliana_sproutsWWC_49a_02172017	ENOG411DX8G	2	215.609259581	arath	0.0031645569620253164	0.07692307692307693	0.06631584795019509	0.02349074975657254
arath_Arabidopsis_sprouts_WWC_2017_virNOG_elut.tidy	Arabidopsis_sprouts_WWC_2017	Athaliana_sproutsWWC_49a_02172017	ENOG411DX8S	1	58.5826673529	arath	0.0015822784810126582	1	0.4168735834510521	0.28164556962025317
arath_Arabidopsis_sprouts_WWC_2017_virNOG_elut.tidy	Arabidopsis_sprouts_WWC_2017	Athaliana_sproutsWWC_49a_02172017	ENOG411DXA1	1	79.1237020457	arath	0.0015822784810126582	0.5	0.45756172635658465	0.17800632911392406
arath_Arabidopsis_sprouts_WWC_2017_virNOG_elut.tidy	Arabidopsis_sprouts_WWC_2017	Athaliana_sproutsWWC_49a_02172017	ENOG411DXB9	1	132.347802468	arath	0.0015822784810126582	0.03125	0.05310245635749833	0.008801424050632911
arath_Arabidopsis_sprouts_WWC_2017_virNOG_elut.tidy	Arabidopsis_sprouts_WWC_2017	Athaliana_sproutsWWC_49a_02172017	ENOG411DXBG	1	45.537184561	arath	0.0015822784810126582	1	0.34989218601594013	0.3069620253164557
arath_Arabidopsis_sprouts_WWC_2017_virNOG_elut.tidy	Arabidopsis_sprouts_WWC_2017	Athaliana_sproutsWWC_49a_02172017	ENOG411DXCE	26	879.086325103	arath	0.04113924050632911	0.8387096774193549	0.7276575924499888	0.6026898734177215
arath_Arabidopsis_sprouts_WWC_2017_virNOG_elut.tidy	Arabidopsis_sprouts_WWC_2017	Athaliana_sproutsWWC_49a_02172017	ENOG411DXCI	4	845.48268188	arath	0.006329113924050633	0.5	0.5075287828708535	0.2626582278481012
arath_Arabidopsis_sprouts_WWC_2017_virNOG_elut.tidy	Arabidopsis_sprouts_WWC_2017	Athaliana_sproutsWWC_49a_02172017	ENOG411DXCT	1	75.9606782369	arath	0.0015822784810126582	0.034482758620689655	0.04060995146931755	0.012003491924923615
arath_Arabidopsis_sprouts_WWC_2017_virNOG_elut.tidy	Arabidopsis_sprouts_WWC_2017	Athaliana_sproutsWWC_49a_02172017	ENOG411DXDT	13	954.858992888	arath	0.020569620253164556	0.1566265060240964	0.16267637540497312	0.05274261603375527
arath_Arabidopsis_sprouts_WWC_2017_virNOG_elut.tidy	Arabidopsis_sprouts_WWC_2017	Athaliana_sproutsWWC_49a_02172017	ENOG411DXFY	2	83.0213650524	arath	0.0031645569620253164	0.047619047619047616	0.04154082229243496	0.014240506329113925
arath_Arabidopsis_sprouts_WWC_2017_virNOG_elut.tidy	Arabidopsis_sprouts_WWC_2017	Athaliana_sproutsWWC_49a_02172017	ENOG411DXG1	4	302.79507091200003	arath	0.006329113924050633	0.2857142857142857	0.21304722113800315	0.16003616636528029
arath_Arabidopsis_sprouts_WWC_2017_virNOG_elut.tidy	Arabidopsis_sprouts_WWC_2017	Athaliana_sproutsWWC_49a_02172017	ENOG411DXGE	1	80.1275161232	arath	0.0015822784810126582	1	0.5212564947693573	0.23734177215189872
arath_Arabidopsis_sprouts_WWC_2017_virNOG_elut.tidy	Arabidopsis_sprouts_WWC_2017	Athaliana_sproutsWWC_49a_02172017	ENOG411DXGQ	5	176.065847703	arath	0.007911392405063292	0.45454545454545453	0.5713049629414587	0.17053445850914206
arath_Arabidopsis_sprouts_WWC_2017_virNOG_elut.tidy	Arabidopsis_sprouts_WWC_2017	Athaliana_sproutsWWC_49a_02172017	ENOG411DXH2	13	414.407271403	arath	0.020569620253164556	0.22033898305084745	0.24918727673939425	0.06972752628191375
arath_Arabidopsis_sprouts_WWC_2017_virNOG_elut.tidy	Arabidopsis_sprouts_WWC_2017	Athaliana_sproutsWWC_49a_02172017	ENOG411DXHQ	10	1884.13463805	arath	0.015822784810126583	1	0.9094663373472393	0.5253164556962026
arath_Arabidopsis_sprouts_WWC_2017_virNOG_elut.tidy	Arabidopsis_sprouts_WWC_2017	Athaliana_sproutsWWC_49a_02172017	ENOG411DXHR	1	95.7104545785	arath	0.0015822784810126582	1	0.3482977262621338	0.34177215189873417
arath_Arabidopsis_sprouts_WWC_2017_virNOG_elut.tidy	Arabidopsis_sprouts_WWC_2017	Athaliana_sproutsWWC_49a_02172017	ENOG411DXIE	1	79.2703473	arath	0.0015822784810126582	0.14285714285714285	0.04584900536424705	0.039161392405063285
arath_Arabidopsis_sprouts_WWC_2017_virNOG_elut.tidy	Arabidopsis_sprouts_WWC_2017	Athaliana_sproutsWWC_49a_02172017	ENOG411DXII	1	98.3422985615	arath	0.0015822784810126582	1	1	1
arath_Arabidopsis_sprouts_WWC_2017_virNOG_elut.tidy	Arabidopsis_sprouts_WWC_2017	Athaliana_sproutsWWC_49a_02172017	ENOG411DXIU	99	3707.59736743	arath	0.15664556962025317	0.48292682926829267	0.5449252179416063	0.15664556962025317
arath_Arabidopsis_sprouts_WWC_2017_virNOG_elut.tidy	Arabidopsis_sprouts_WWC_2017	Athaliana_sproutsWWC_49a_02172017	ENOG411DXJ5	3	108.279351897	arath	0.004746835443037975	0.015873015873015872	0.023846912109320554	0.00612818967249347
arath_Arabidopsis_sprouts_WWC_2017_virNOG_elut.tidy	Arabidopsis_sprouts_WWC_2017	Athaliana_sproutsWWC_49a_02172017	ENOG411DXJ7	2	71.060359517	arath	0.0031645569620253164	0.6666666666666666	0.8459422928154289	0.10443037974683544
arath_Arabidopsis_sprouts_WWC_2017_virNOG_elut.tidy	Arabidopsis_sprouts_WWC_2017	Athaliana_sproutsWWC_49a_02172017	ENOG411DXJM	8	630.090367978	arath	0.012658227848101266	0.2857142857142857	0.12868444664992176	0.1139240506329114
arath_Arabidopsis_sprouts_WWC_2017_virNOG_elut.tidy	Arabidopsis_sprouts_WWC_2017	Athaliana_sproutsWWC_49a_02172017	ENOG411DXKI	12	984.943742809	arath	0.0189873417721519	0.09375	0.09293544157978331	0.060967167721518986
arath_Arabidopsis_sprouts_WWC_2017_virNOG_elut.tidy	Arabidopsis_sprouts_WWC_2017	Athaliana_sproutsWWC_49a_02172017	ENOG411DXM6	1	100.234528361	arath	0.0015822784810126582	0.5	0.659647081357352	0.2626582278481012
arath_Arabidopsis_sprouts_WWC_2017_virNOG_elut.tidy	Arabidopsis_sprouts_WWC_2017	Athaliana_sproutsWWC_49a_02172017	ENOG411DXMC	1	50.1155002644	arath	0.0015822784810126582	0.08333333333333333	0.29025618673707737	0.05419303797468355
arath_Arabidopsis_sprouts_WWC_2017_virNOG_elut.tidy	Arabidopsis_sprouts_WWC_2017	Athaliana_sproutsWWC_49a_02172017	ENOG411DXMT	1	39.6836721613	arath	0.0015822784810126582	1	0.3905773239243652	0.3069620253164557
arath_Arabidopsis_sprouts_WWC_2017_virNOG_elut.tidy	Arabidopsis_sprouts_WWC_2017	Athaliana_sproutsWWC_49a_02172017	ENOG411DXN2	1	57.3409281099	arath	0.0015822784810126582	1	0.2926488581537589	0.5379746835443038
arath_Arabidopsis_sprouts_WWC_2017_virNOG_elut.tidy	Arabidopsis_sprouts_WWC_2017	Athaliana_sproutsWWC_49a_02172017	ENOG411DXND	2	213.535950201	arath	0.0031645569620253164	0.2857142857142857	0.42283672109025044	0.12658227848101264
arath_Arabidopsis_sprouts_WWC_2017_virNOG_elut.tidy	Arabidopsis_sprouts_WWC_2017	Athaliana_sproutsWWC_49a_02172017	ENOG411DXNG	40	9848.72657677	arath	0.06329113924050633	0.6349206349206349	0.4836941593350829	0.2883263009845288
arath_Arabidopsis_sprouts_WWC_2017_virNOG_elut.tidy	Arabidopsis_sprouts_WWC_2017	Athaliana_sproutsWWC_49a_02172017	ENOG411DXPA	6	811.240184569	arath	0.00949367088607595	0.4	0.4463276500399641	0.12658227848101267
arath_Arabidopsis_sprouts_WWC_2017_virNOG_elut.tidy	Arabidopsis_sprouts_WWC_2017	Athaliana_sproutsWWC_49a_02172017	ENOG411DXPD	1	105.677711314	arath	0.0015822784810126582	1	1	1
arath_Arabidopsis_sprouts_WWC_2017_virNOG_elut.tidy	Arabidopsis_sprouts_WWC_2017	Athaliana_sproutsWWC_49a_02172017	ENOG411DXPE	1	198.626908633	arath	0.0015822784810126582	0.045454545454545456	0.04019739951172924	0.014024741081703106
arath_Arabidopsis_sprouts_WWC_2017_virNOG_elut.tidy	Arabidopsis_sprouts_WWC_2017	Athaliana_sproutsWWC_49a_02172017	ENOG411DXPP	4	587.568419292	arath	0.006329113924050633	0.18181818181818182	0.16644630560263743	0.24309551208285385
arath_Arabidopsis_sprouts_WWC_2017_virNOG_elut.tidy	Arabidopsis_sprouts_WWC_2017	Athaliana_sproutsWWC_49a_02172017	ENOG411DXPX	1	229.767954998	arath	0.0015822784810126582	1	1	1
arath_Arabidopsis_sprouts_WWC_2017_virNOG_elut.tidy	Arabidopsis_sprouts_WWC_2017	Athaliana_sproutsWWC_49a_02172017	ENOG411DXQH	1	13.5562750646	arath	0.0015822784810126582	0.5	0.36222477988519963	0.2602848101265823
arath_Arabidopsis_sprouts_WWC_2017_virNOG_elut.tidy	Arabidopsis_sprouts_WWC_2017	Athaliana_sproutsWWC_49a_02172017	ENOG411DXQY	63	16133.6308367	arath	0.09968354430379747	1	1	0.7057594936708861
arath_Arabidopsis_sprouts_WWC_2017_virNOG_elut.tidy	Arabidopsis_sprouts_WWC_2017	Athaliana_sproutsWWC_49a_02172017	ENOG411DXRJ	1	108.662330499	arath	0.0015822784810126582	1	1	0.28164556962025317
arath_Arabidopsis_sprouts_WWC_2017_virNOG_elut.tidy	Arabidopsis_sprouts_WWC_2017	Athaliana_sproutsWWC_49a_02172017	ENOG411DXSW	10	876.844754593	arath	0.015822784810126583	0.16393442622950818	0.17235608947992334	0.05032164349450094
arath_Arabidopsis_sprouts_WWC_2017_virNOG_elut.tidy	Arabidopsis_sprouts_WWC_2017	Athaliana_sproutsWWC_49a_02172017	ENOG411DXTT	1	37.9357821744	arath	0.0015822784810126582	0.25	0.20361938914036645	0.10232067510548523
arath_Arabidopsis_sprouts_WWC_2017_virNOG_elut.tidy	Arabidopsis_sprouts_WWC_2017	Athaliana_sproutsWWC_49a_02172017	ENOG411DXUF	1	245.497755167	arath	0.0015822784810126582	1	1	1
arath_Arabidopsis_sprouts_WWC_2017_virNOG_elut.tidy	Arabidopsis_sprouts_WWC_2017	Athaliana_sproutsWWC_49a_02172017	ENOG411DXUZ	1	105.923124655	arath	0.0015822784810126582	1	0.7665163532715643	0.5870253164556961
arath_Arabidopsis_sprouts_WWC_2017_virNOG_elut.tidy	Arabidopsis_sprouts_WWC_2017	Athaliana_sproutsWWC_49a_02172017	ENOG411DXV0	4	321.83040205	arath	0.006329113924050633	0.125	0.16891920671060193	0.0433300876338851
arath_Arabidopsis_sprouts_WWC_2017_virNOG_elut.tidy	Arabidopsis_sprouts_WWC_2017	Athaliana_sproutsWWC_49a_02172017	ENOG411DXW7	1	275.19014434	arath	0.0015822784810126582	0.25	0.30422452267798733	0.0925632911392405
arath_Arabidopsis_sprouts_WWC_2017_virNOG_elut.tidy	Arabidopsis_sprouts_WWC_2017	Athaliana_sproutsWWC_49a_02172017	ENOG411DXXC	1	326.630916419	arath	0.0015822784810126582	1	0.34340919074551934	0.23575949367088608
arath_Arabidopsis_sprouts_WWC_2017_virNOG_elut.tidy	Arabidopsis_sprouts_WWC_2017	Athaliana_sproutsWWC_49a_02172017	ENOG411DXXG	165	13096.2145509	arath	0.2610759493670886	1	1	0.9111375414153429
arath_Arabidopsis_sprouts_WWC_2017_virNOG_elut.tidy	Arabidopsis_sprouts_WWC_2017	Athaliana_sproutsWWC_49a_02172017	ENOG411DXXQ	4	185.931713407	arath	0.006329113924050633	0.36363636363636365	0.5021186062937537	0.14064697609001406
arath_Arabidopsis_sprouts_WWC_2017_virNOG_elut.tidy	Arabidopsis_sprouts_WWC_2017	Athaliana_sproutsWWC_49a_02172017	ENOG411DXY7	2	19.5993067856	arath	0.0031645569620253164	0.047619047619047616	0.017802523641390736	0.01853526220614828
arath_Arabidopsis_sprouts_WWC_2017_virNOG_elut.tidy	Arabidopsis_sprouts_WWC_2017	Athaliana_sproutsWWC_49a_02172017	ENOG411DXYB	6	794.671585757	arath	0.00949367088607595	0.46153846153846156	0.4053768284903252	0.25632911392405067
arath_Arabidopsis_sprouts_WWC_2017_virNOG_elut.tidy	Arabidopsis_sprouts_WWC_2017	Athaliana_sproutsWWC_49a_02172017	ENOG411DXYF	1	211.741530452	arath	0.0015822784810126582	0.09090909090909091	0.06792477912472064	0.12154775604142692
arath_Arabidopsis_sprouts_WWC_2017_virNOG_elut.tidy	Arabidopsis_sprouts_WWC_2017	Athaliana_sproutsWWC_49a_02172017	ENOG411DXYK	27	4134.75615612	arath	0.04272151898734177	0.3333333333333333	0.25164790128567405	0.13291139240506328
arath_Arabidopsis_sprouts_WWC_2017_virNOG_elut.tidy	Arabidopsis_sprouts_WWC_2017	Athaliana_sproutsWWC_49a_02172017	ENOG411DXYX	1	77.6909680382	arath	0.0015822784810126582	0.5	0.4507245628522089	0.23575949367088608
arath_Arabidopsis_sprouts_WWC_2017_virNOG_elut.tidy	Arabidopsis_sprouts_WWC_2017	Athaliana_sproutsWWC_49a_02172017	ENOG411DXZ2	1	74.3822896614	arath	0.0015822784810126582	1	1	0.3069620253164557
arath_Arabidopsis_sprouts_WWC_2017_virNOG_elut.tidy	Arabidopsis_sprouts_WWC_2017	Athaliana_sproutsWWC_49a_02172017	ENOG411DXZI	1	36.4799782557	arath	0.0015822784810126582	1	0.14198896854616447	0.34177215189873417
arath_Arabidopsis_sprouts_WWC_2017_virNOG_elut.tidy	Arabidopsis_sprouts_WWC_2017	Athaliana_sproutsWWC_49a_02172017	ENOG411DY10	1	130.652366568	arath	0.0015822784810126582	1	0.692185924577437	0.19303797468354428
arath_Arabidopsis_sprouts_WWC_2017_virNOG_elut.tidy	Arabidopsis_sprouts_WWC_2017	Athaliana_sproutsWWC_49a_02172017	ENOG411DY1I	5	509.615754631	arath	0.007911392405063292	0.029411764705882353	0.023179278171581972	0.007911392405063292
arath_Arabidopsis_sprouts_WWC_2017_virNOG_elut.tidy	Arabidopsis_sprouts_WWC_2017	Athaliana_sproutsWWC_49a_02172017	ENOG411DY23	1	107.003510011	arath	0.0015822784810126582	0.3333333333333333	0.2835719393018133	0.07120253164556961
arath_Arabidopsis_sprouts_WWC_2017_virNOG_elut.tidy	Arabidopsis_sprouts_WWC_2017	Athaliana_sproutsWWC_49a_02172017	ENOG411DY2Z	2	209.080956456	arath	0.0031645569620253164	1	1	1
arath_Arabidopsis_sprouts_WWC_2017_virNOG_elut.tidy	Arabidopsis_sprouts_WWC_2017	Athaliana_sproutsWWC_49a_02172017	ENOG411DY3T	1	30.3927288222	arath	0.0015822784810126582	0.004310344827586207	0.00526125534672128	0.002264295067656045
arath_Arabidopsis_sprouts_WWC_2017_virNOG_elut.tidy	Arabidopsis_sprouts_WWC_2017	Athaliana_sproutsWWC_49a_02172017	ENOG411DY4B	1	33.4554577464	arath	0.0015822784810126582	0.5	0.9504834709286988	0.15664556962025314
arath_Arabidopsis_sprouts_WWC_2017_virNOG_elut.tidy	Arabidopsis_sprouts_WWC_2017	Athaliana_sproutsWWC_49a_02172017	ENOG411DY4N	1	96.6510298963	arath	0.0015822784810126582	0.01818181818181818	0.021828176364398245	0.006616800920598388
arath_Arabidopsis_sprouts_WWC_2017_virNOG_elut.tidy	Arabidopsis_sprouts_WWC_2017	Athaliana_sproutsWWC_49a_02172017	ENOG411DY4Z	1	121.97835053	arath	0.0015822784810126582	0.5	0.49056766258990964	0.2310126582278481
arath_Arabidopsis_sprouts_WWC_2017_virNOG_elut.tidy	Arabidopsis_sprouts_WWC_2017	Athaliana_sproutsWWC_49a_02172017	ENOG411DY7C	4	841.364979847	arath	0.006329113924050633	0.010723860589812333	0.012763779219289437	0.006329113924050633
arath_Arabidopsis_sprouts_WWC_2017_virNOG_elut.tidy	Arabidopsis_sprouts_WWC_2017	Athaliana_sproutsWWC_49a_02172017	ENOG411DYAG	1	21.01571524	arath	0.0015822784810126582	0.25	0.192195033393107	0.07832278481012657
arath_Arabidopsis_sprouts_WWC_2017_virNOG_elut.tidy	Arabidopsis_sprouts_WWC_2017	Athaliana_sproutsWWC_49a_02172017	ENOG411DYBU	2	263.058456176	arath	0.0031645569620253164	0.2857142857142857	0.24551809611727007	0.19575045207956598
arath_Arabidopsis_sprouts_WWC_2017_virNOG_elut.tidy	Arabidopsis_sprouts_WWC_2017	Athaliana_sproutsWWC_49a_02172017	ENOG411DYDD	1	69.9130727102	arath	0.0015822784810126582	0.5	0.5283036366321145	0.28164556962025317
arath_Arabidopsis_sprouts_WWC_2017_virNOG_elut.tidy	Arabidopsis_sprouts_WWC_2017	Athaliana_sproutsWWC_49a_02172017	ENOG411DYE5	3	27.7448941636	arath	0.004746835443037975	1	0.5113521637498466	0.48417721518987344
arath_Arabidopsis_sprouts_WWC_2017_virNOG_elut.tidy	Arabidopsis_sprouts_WWC_2017	Athaliana_sproutsWWC_49a_02172017	ENOG411DYF5	3	131.431218231	arath	0.004746835443037975	0.75	0.5045838815200605	0.31645569620253167
arath_Arabidopsis_sprouts_WWC_2017_virNOG_elut.tidy	Arabidopsis_sprouts_WWC_2017	Athaliana_sproutsWWC_49a_02172017	ENOG411DYF9	5	72.6539184223	arath	0.007911392405063292	0.23809523809523808	0.3594829931855443	0.1397679324894515
arath_Arabidopsis_sprouts_WWC_2017_virNOG_elut.tidy	Arabidopsis_sprouts_WWC_2017	Athaliana_sproutsWWC_49a_02172017	ENOG411DYFA	2	202.326033247	arath	0.0031645569620253164	0.044444444444444446	0.03769102654746702	0.018428890543559198
arath_Arabidopsis_sprouts_WWC_2017_virNOG_elut.tidy	Arabidopsis_sprouts_WWC_2017	Athaliana_sproutsWWC_49a_02172017	ENOG411DYGY	8	943.836089652	arath	0.012658227848101266	0.42105263157894735	0.2610204526381128	0.2109704641350211
arath_Arabidopsis_sprouts_WWC_2017_virNOG_elut.tidy	Arabidopsis_sprouts_WWC_2017	Athaliana_sproutsWWC_49a_02172017	ENOG411DYHQ	1	115.735364085	arath	0.0015822784810126582	1	1	1
arath_Arabidopsis_sprouts_WWC_2017_virNOG_elut.tidy	Arabidopsis_sprouts_WWC_2017	Athaliana_sproutsWWC_49a_02172017	ENOG411DYJD	33	7233.27770744	arath	0.05221518987341772	0.2773109243697479	0.253632859946218	0.08512392298691628
arath_Arabidopsis_sprouts_WWC_2017_virNOG_elut.tidy	Arabidopsis_sprouts_WWC_2017	Athaliana_sproutsWWC_49a_02172017	ENOG411DYKX	1	29.7990699216	arath	0.0015822784810126582	1	0.23182075819605036	0.28164556962025317
arath_Arabidopsis_sprouts_WWC_2017_virNOG_elut.tidy	Arabidopsis_sprouts_WWC_2017	Athaliana_sproutsWWC_49a_02172017	ENOG411DYKY	1	147.970381599	arath	0.0015822784810126582	0.14285714285714285	0.1554818708415674	0.04023508137432188
arath_Arabidopsis_sprouts_WWC_2017_virNOG_elut.tidy	Arabidopsis_sprouts_WWC_2017	Athaliana_sproutsWWC_49a_02172017	ENOG411DYMB	12	659.294593827	arath	0.0189873417721519	0.15384615384615385	0.14399618024103208	0.08081791626095423
arath_Arabidopsis_sprouts_WWC_2017_virNOG_elut.tidy	Arabidopsis_sprouts_WWC_2017	Athaliana_sproutsWWC_49a_02172017	ENOG411DYMK	58	6713.63789838	arath	0.09177215189873418	1	1	0.7555195760965557
arath_Arabidopsis_sprouts_WWC_2017_virNOG_elut.tidy	Arabidopsis_sprouts_WWC_2017	Athaliana_sproutsWWC_49a_02172017	ENOG411DYN4	2	64.392952094	arath	0.0031645569620253164	0.6666666666666666	0.5416094063020981	0.20464135021097046
arath_Arabidopsis_sprouts_WWC_2017_virNOG_elut.tidy	Arabidopsis_sprouts_WWC_2017	Athaliana_sproutsWWC_49a_02172017	ENOG411DYP6	9	1725.55370979	arath	0.014240506329113924	0.75	0.8021184096258114	0.3939873417721519
arath_Arabidopsis_sprouts_WWC_2017_virNOG_elut.tidy	Arabidopsis_sprouts_WWC_2017	Athaliana_sproutsWWC_49a_02172017	ENOG411DYQE	2	936.534663006	arath	0.0031645569620253164	0.18181818181818182	0.15290510129167745	0.14959723820483314
arath_Arabidopsis_sprouts_WWC_2017_virNOG_elut.tidy	Arabidopsis_sprouts_WWC_2017	Athaliana_sproutsWWC_49a_02172017	ENOG411DYRG	12	2478.79648858	arath	0.0189873417721519	0.2608695652173913	0.29804224149925657	0.16964777105118328
arath_Arabidopsis_sprouts_WWC_2017_virNOG_elut.tidy	Arabidopsis_sprouts_WWC_2017	Athaliana_sproutsWWC_49a_02172017	ENOG411DYRP	161	6520.04504982	arath	0.254746835443038	0.6075471698113207	0.569175588633548	0.254746835443038
arath_Arabidopsis_sprouts_WWC_2017_virNOG_elut.tidy	Arabidopsis_sprouts_WWC_2017	Athaliana_sproutsWWC_49a_02172017	ENOG411DYRU	13	540.891365151	arath	0.020569620253164556	1	1	0.9102056962025316
arath_Arabidopsis_sprouts_WWC_2017_virNOG_elut.tidy	Arabidopsis_sprouts_WWC_2017	Athaliana_sproutsWWC_49a_02172017	ENOG411DYTN	1	27.9702973146	arath	0.0015822784810126582	1	0.11862007137602702	0.7310126582278481
arath_Arabidopsis_sprouts_WWC_2017_virNOG_elut.tidy	Arabidopsis_sprouts_WWC_2017	Athaliana_sproutsWWC_49a_02172017	ENOG411DYTX	1	100.84659512099999	arath	0.0015822784810126582	0.125	0.07771497238950079	0.04628164556962025
arath_Arabidopsis_sprouts_WWC_2017_virNOG_elut.tidy	Arabidopsis_sprouts_WWC_2017	Athaliana_sproutsWWC_49a_02172017	ENOG411DYU0	1	106.632086116	arath	0.0015822784810126582	0.00819672131147541	0.006956527873271934	0.002503112678979041
arath_Arabidopsis_sprouts_WWC_2017_virNOG_elut.tidy	Arabidopsis_sprouts_WWC_2017	Athaliana_sproutsWWC_49a_02172017	ENOG411DYWE	9	153.078155956	arath	0.014240506329113924	0.6923076923076923	0.6819428690170166	0.23022151898734175
arath_Arabidopsis_sprouts_WWC_2017_virNOG_elut.tidy	Arabidopsis_sprouts_WWC_2017	Athaliana_sproutsWWC_49a_02172017	ENOG411DYWS	2	177.639396878	arath	0.0031645569620253164	0.04081632653061224	0.06561828614847	0.02396021699819168
arath_Arabidopsis_sprouts_WWC_2017_virNOG_elut.tidy	Arabidopsis_sprouts_WWC_2017	Athaliana_sproutsWWC_49a_02172017	ENOG411DYXW	4	289.513766826	arath	0.006329113924050633	0.18181818181818182	0.13909609788537994	0.0569620253164557
arath_Arabidopsis_sprouts_WWC_2017_virNOG_elut.tidy	Arabidopsis_sprouts_WWC_2017	Athaliana_sproutsWWC_49a_02172017	ENOG411DYZD	1	33.1885774515	arath	0.0015822784810126582	0.5	0.3089452268734572	0.2626582278481012
arath_Arabidopsis_sprouts_WWC_2017_virNOG_elut.tidy	Arabidopsis_sprouts_WWC_2017	Athaliana_sproutsWWC_49a_02172017	ENOG411DZ3D	3	85.0011059383	arath	0.004746835443037975	0.17647058823529413	0.14760589758374576	0.06374321880650995
arath_Arabidopsis_sprouts_WWC_2017_virNOG_elut.tidy	Arabidopsis_sprouts_WWC_2017	Athaliana_sproutsWWC_49a_02172017	ENOG411DZ3F	3	317.441811353	arath	0.004746835443037975	0.10714285714285714	0.08564670393600218	0.020682640144665462
arath_Arabidopsis_sprouts_WWC_2017_virNOG_elut.tidy	Arabidopsis_sprouts_WWC_2017	Athaliana_sproutsWWC_49a_02172017	ENOG411DZ4J	1	241.067008929	arath	0.0015822784810126582	0.14285714285714285	0.23890922676851836	0.033905967450271246
arath_Arabidopsis_sprouts_WWC_2017_virNOG_elut.tidy	Arabidopsis_sprouts_WWC_2017	Athaliana_sproutsWWC_49a_02172017	ENOG411DZ5Q	4	325.26711301	arath	0.006329113924050633	0.09523809523809523	0.07795365267850066	0.04168485377564383
arath_Arabidopsis_sprouts_WWC_2017_virNOG_elut.tidy	Arabidopsis_sprouts_WWC_2017	Athaliana_sproutsWWC_49a_02172017	ENOG411DZ5T	1	74.5513704052	arath	0.0015822784810126582	0.3333333333333333	0.054278194439271746	0.11550632911392406
arath_Arabidopsis_sprouts_WWC_2017_virNOG_elut.tidy	Arabidopsis_sprouts_WWC_2017	Athaliana_sproutsWWC_49a_02172017	ENOG411DZ5X	24	1365.86544245	arath	0.0379746835443038	0.46153846153846156	0.4129561578394678	0.25851996105160663
arath_Arabidopsis_sprouts_WWC_2017_virNOG_elut.tidy	Arabidopsis_sprouts_WWC_2017	Athaliana_sproutsWWC_49a_02172017	ENOG411DZ6G	1	203.203565514	arath	0.0015822784810126582	1	1	1
arath_Arabidopsis_sprouts_WWC_2017_virNOG_elut.tidy	Arabidopsis_sprouts_WWC_2017	Athaliana_sproutsWWC_49a_02172017	ENOG411DZ6R	2	536.873056614	arath	0.0031645569620253164	0.11764705882352941	0.18654561224571542	0.04520795660036166
arath_Arabidopsis_sprouts_WWC_2017_virNOG_elut.tidy	Arabidopsis_sprouts_WWC_2017	Athaliana_sproutsWWC_49a_02172017	ENOG411DZ6W	1	103.067987346	arath	0.0015822784810126582	0.2	0.11884603490438285	0.061708860759493674
arath_Arabidopsis_sprouts_WWC_2017_virNOG_elut.tidy	Arabidopsis_sprouts_WWC_2017	Athaliana_sproutsWWC_49a_02172017	ENOG411DZ79	1	35.8027142786	arath	0.0015822784810126582	0.0625	0.05971342546931163	0.08356408227848101
arath_Arabidopsis_sprouts_WWC_2017_virNOG_elut.tidy	Arabidopsis_sprouts_WWC_2017	Athaliana_sproutsWWC_49a_02172017	ENOG411DZ7Y	1	77.4854363767	arath	0.0015822784810126582	0.038461538461538464	0.030357799835492843	0.012460443037974684
arath_Arabidopsis_sprouts_WWC_2017_virNOG_elut.tidy	Arabidopsis_sprouts_WWC_2017	Athaliana_sproutsWWC_49a_02172017	ENOG411DZ83	7	3155.8310601	arath	0.011075949367088608	0.5833333333333334	0.4722389405800624	0.3691983122362869
arath_Arabidopsis_sprouts_WWC_2017_virNOG_elut.tidy	Arabidopsis_sprouts_WWC_2017	Athaliana_sproutsWWC_49a_02172017	ENOG411DZ97	1	36.6045514212	arath	0.0015822784810126582	1	0.44631957754637974	0.28164556962025317
arath_Arabidopsis_sprouts_WWC_2017_virNOG_elut.tidy	Arabidopsis_sprouts_WWC_2017	Athaliana_sproutsWWC_49a_02172017	ENOG411DZ98	3	416.906875508	arath	0.004746835443037975	0.2727272727272727	0.3903334523952537	0.07681242807825087
arath_Arabidopsis_sprouts_WWC_2017_virNOG_elut.tidy	Arabidopsis_sprouts_WWC_2017	Athaliana_sproutsWWC_49a_02172017	ENOG411DZA0	1	119.429760501	arath	0.0015822784810126582	0.3333333333333333	0.2512103595680779	0.11867088607594936
arath_Arabidopsis_sprouts_WWC_2017_virNOG_elut.tidy	Arabidopsis_sprouts_WWC_2017	Athaliana_sproutsWWC_49a_02172017	ENOG411DZBR	1	88.2344646654	arath	0.0015822784810126582	1	0.9737881691915913	1
arath_Arabidopsis_sprouts_WWC_2017_virNOG_elut.tidy	Arabidopsis_sprouts_WWC_2017	Athaliana_sproutsWWC_49a_02172017	ENOG411DZBW	34	2946.01376123	arath	0.05379746835443038	0.3119266055045872	0.33290936239636154	0.14539856312008212
arath_Arabidopsis_sprouts_WWC_2017_virNOG_elut.tidy	Arabidopsis_sprouts_WWC_2017	Athaliana_sproutsWWC_49a_02172017	ENOG411DZBY	5	174.519157189	arath	0.007911392405063292	0.2	0.14294792025564282	0.07974683544303798
arath_Arabidopsis_sprouts_WWC_2017_virNOG_elut.tidy	Arabidopsis_sprouts_WWC_2017	Athaliana_sproutsWWC_49a_02172017	ENOG411DZDB	1	1058.47661949	arath	0.0015822784810126582	0.125	0.3095943635166451	0.06487341772151899
arath_Arabidopsis_sprouts_WWC_2017_virNOG_elut.tidy	Arabidopsis_sprouts_WWC_2017	Athaliana_sproutsWWC_49a_02172017	ENOG411DZEQ	2	356.98310295	arath	0.0031645569620253164	0.4	0.2712760155050865	0.3291139240506329
arath_Arabidopsis_sprouts_WWC_2017_virNOG_elut.tidy	Arabidopsis_sprouts_WWC_2017	Athaliana_sproutsWWC_49a_02172017	ENOG411DZET	1	128.933256481	arath	0.0015822784810126582	1	1	0.34810126582278483
arath_Arabidopsis_sprouts_WWC_2017_virNOG_elut.tidy	Arabidopsis_sprouts_WWC_2017	Athaliana_sproutsWWC_49a_02172017	ENOG411DZFT	144	8765.24523281	arath	0.22784810126582278	0.7619047619047619	0.8691133136620663	0.22784810126582278
arath_Arabidopsis_sprouts_WWC_2017_virNOG_elut.tidy	Arabidopsis_sprouts_WWC_2017	Athaliana_sproutsWWC_49a_02172017	ENOG411DZGV	1	46.4863134654	arath	0.0015822784810126582	1	0.5393815908427028	0.2310126582278481
arath_Arabidopsis_sprouts_WWC_2017_virNOG_elut.tidy	Arabidopsis_sprouts_WWC_2017	Athaliana_sproutsWWC_49a_02172017	ENOG411DZH5	1	161.729871236	arath	0.0015822784810126582	1	1	1
arath_Arabidopsis_sprouts_WWC_2017_virNOG_elut.tidy	Arabidopsis_sprouts_WWC_2017	Athaliana_sproutsWWC_49a_02172017	ENOG411DZHJ	39	4746.42286375	arath	0.061708860759493674	0.8125	0.7417775596010858	0.5650217563291139
arath_Arabidopsis_sprouts_WWC_2017_virNOG_elut.tidy	Arabidopsis_sprouts_WWC_2017	Athaliana_sproutsWWC_49a_02172017	ENOG411DZJC	1	223.428314163	arath	0.0015822784810126582	0.14285714285714285	0.07968820411008999	0.044077757685352624
arath_Arabidopsis_sprouts_WWC_2017_virNOG_elut.tidy	Arabidopsis_sprouts_WWC_2017	Athaliana_sproutsWWC_49a_02172017	ENOG411DZK6	2	169.596821987	arath	0.0031645569620253164	0.045454545454545456	0.03453827757672719	0.014384349827387802
arath_Arabidopsis_sprouts_WWC_2017_virNOG_elut.tidy	Arabidopsis_sprouts_WWC_2017	Athaliana_sproutsWWC_49a_02172017	ENOG411DZM0	1	37.5078564309	arath	0.0015822784810126582	1	0.8991314926019578	0.560126582278481
arath_Arabidopsis_sprouts_WWC_2017_virNOG_elut.tidy	Arabidopsis_sprouts_WWC_2017	Athaliana_sproutsWWC_49a_02172017	ENOG411DZM6	1	152.863268884	arath	0.0015822784810126582	1	1	1
arath_Arabidopsis_sprouts_WWC_2017_virNOG_elut.tidy	Arabidopsis_sprouts_WWC_2017	Athaliana_sproutsWWC_49a_02172017	ENOG411DZN5	1	36.1139833878	arath	0.0015822784810126582	1	0.8991314926019663	0.15664556962025314
arath_Arabidopsis_sprouts_WWC_2017_virNOG_elut.tidy	Arabidopsis_sprouts_WWC_2017	Athaliana_sproutsWWC_49a_02172017	ENOG411DZNJ	1	116.817508677	arath	0.0015822784810126582	0.00847457627118644	0.012164329519720848	0.003271830079382107
arath_Arabidopsis_sprouts_WWC_2017_virNOG_elut.tidy	Arabidopsis_sprouts_WWC_2017	Athaliana_sproutsWWC_49a_02172017	ENOG411DZTU	1	83.5814286531	arath	0.0015822784810126582	0.14285714285714285	0.16073100400882936	0.030515370705244124
arath_Arabidopsis_sprouts_WWC_2017_virNOG_elut.tidy	Arabidopsis_sprouts_WWC_2017	Athaliana_sproutsWWC_49a_02172017	ENOG411DZWV	4	184.025645988	arath	0.006329113924050633	0.05405405405405406	0.08041364084315487	0.016592541908997605
arath_Arabidopsis_sprouts_WWC_2017_virNOG_elut.tidy	Arabidopsis_sprouts_WWC_2017	Athaliana_sproutsWWC_49a_02172017	ENOG411DZZD	1	253.588700869	arath	0.0015822784810126582	0.06666666666666667	0.1755325530427595	0.025604142692750288
arath_Arabidopsis_sprouts_WWC_2017_virNOG_elut.tidy	Arabidopsis_sprouts_WWC_2017	Athaliana_sproutsWWC_49a_02172017	ENOG411DZZX	1	15.1342578654	arath	0.0015822784810126582	0.2	0.02238664180756181	0.039161392405063285
arath_Arabidopsis_sprouts_WWC_2017_virNOG_elut.tidy	Arabidopsis_sprouts_WWC_2017	Athaliana_sproutsWWC_49a_02172017	ENOG411E01T	22	5246.6698385399995	arath	0.03481012658227848	0.5116279069767442	0.4574893859094521	0.4414942883606051
arath_Arabidopsis_sprouts_WWC_2017_virNOG_elut.tidy	Arabidopsis_sprouts_WWC_2017	Athaliana_sproutsWWC_49a_02172017	ENOG411E02B	2	97.0002527408	arath	0.0031645569620253164	0.15384615384615385	0.17828654878032169	0.0486854917234664
arath_Arabidopsis_sprouts_WWC_2017_virNOG_elut.tidy	Arabidopsis_sprouts_WWC_2017	Athaliana_sproutsWWC_49a_02172017	ENOG411E03K	8	4074.80153156	arath	0.012658227848101266	0.42105263157894735	0.3018879072195443	0.07832278481012657
arath_Arabidopsis_sprouts_WWC_2017_virNOG_elut.tidy	Arabidopsis_sprouts_WWC_2017	Athaliana_sproutsWWC_49a_02172017	ENOG411E063	1	69.154107625	arath	0.0015822784810126582	0.25	0.176872369152863	0.17128164556962025
arath_Arabidopsis_sprouts_WWC_2017_virNOG_elut.tidy	Arabidopsis_sprouts_WWC_2017	Athaliana_sproutsWWC_49a_02172017	ENOG411E06A	1	215.407457811	arath	0.0015822784810126582	0.1111111111111111	0.16723898761899889	0.03129395218002813
arath_Arabidopsis_sprouts_WWC_2017_virNOG_elut.tidy	Arabidopsis_sprouts_WWC_2017	Athaliana_sproutsWWC_49a_02172017	ENOG411E06F	2	229.357366609	arath	0.0031645569620253164	1	1	0.16139240506329114
arath_Arabidopsis_sprouts_WWC_2017_virNOG_elut.tidy	Arabidopsis_sprouts_WWC_2017	Athaliana_sproutsWWC_49a_02172017	ENOG411E07Q	1	40.1804498849	arath	0.0015822784810126582	1	1	1
arath_Arabidopsis_sprouts_WWC_2017_virNOG_elut.tidy	Arabidopsis_sprouts_WWC_2017	Athaliana_sproutsWWC_49a_02172017	ENOG411E08J	1	41.7137006262	arath	0.0015822784810126582	0.14285714285714285	0.13056454604693354	0.05289330922242314
arath_Arabidopsis_sprouts_WWC_2017_virNOG_elut.tidy	Arabidopsis_sprouts_WWC_2017	Athaliana_sproutsWWC_49a_02172017	ENOG411E09E	5	1130.64547991	arath	0.007911392405063292	0.3333333333333333	0.3098684126484467	0.2742616033755274
arath_Arabidopsis_sprouts_WWC_2017_virNOG_elut.tidy	Arabidopsis_sprouts_WWC_2017	Athaliana_sproutsWWC_49a_02172017	ENOG411E0A1	1	59.7765572298	arath	0.0015822784810126582	0.047619047619047616	0.08738980490672979	0.029746835443037974
arath_Arabidopsis_sprouts_WWC_2017_virNOG_elut.tidy	Arabidopsis_sprouts_WWC_2017	Athaliana_sproutsWWC_49a_02172017	ENOG411E0AB	1	122.619876131	arath	0.0015822784810126582	0.14285714285714285	0.18291279496586865	0.06622965641952983
arath_Arabidopsis_sprouts_WWC_2017_virNOG_elut.tidy	Arabidopsis_sprouts_WWC_2017	Athaliana_sproutsWWC_49a_02172017	ENOG411E0AG	48	13514.1606651	arath	0.0759493670886076	1	1	0.9602169981916817
arath_Arabidopsis_sprouts_WWC_2017_virNOG_elut.tidy	Arabidopsis_sprouts_WWC_2017	Athaliana_sproutsWWC_49a_02172017	ENOG411E0B4	2	204.049855236	arath	0.0031645569620253164	0.05128205128205128	0.06439148186370473	0.015646976090014066
arath_Arabidopsis_sprouts_WWC_2017_virNOG_elut.tidy	Arabidopsis_sprouts_WWC_2017	Athaliana_sproutsWWC_49a_02172017	ENOG411E0B7	1	42.0889345051	arath	0.0015822784810126582	0.025	0.03945567969762731	0.016257911392405063
arath_Arabidopsis_sprouts_WWC_2017_virNOG_elut.tidy	Arabidopsis_sprouts_WWC_2017	Athaliana_sproutsWWC_49a_02172017	ENOG411E0BM	1	309.160873413	arath	0.0015822784810126582	1	1	1
arath_Arabidopsis_sprouts_WWC_2017_virNOG_elut.tidy	Arabidopsis_sprouts_WWC_2017	Athaliana_sproutsWWC_49a_02172017	ENOG411E0DR	9	1236.10323874	arath	0.014240506329113924	0.23684210526315788	0.16906373791986093	0.08769153897401731
arath_Arabidopsis_sprouts_WWC_2017_virNOG_elut.tidy	Arabidopsis_sprouts_WWC_2017	Athaliana_sproutsWWC_49a_02172017	ENOG411E0E8	1	557.28497588	arath	0.0015822784810126582	1	1	1
arath_Arabidopsis_sprouts_WWC_2017_virNOG_elut.tidy	Arabidopsis_sprouts_WWC_2017	Athaliana_sproutsWWC_49a_02172017	ENOG411E0EJ	1	123.775926222	arath	0.0015822784810126582	1	0.6484283693474273	0.7658227848101266
arath_Arabidopsis_sprouts_WWC_2017_virNOG_elut.tidy	Arabidopsis_sprouts_WWC_2017	Athaliana_sproutsWWC_49a_02172017	ENOG411E0EM	1	82.3971910759	arath	0.0015822784810126582	1	1	0.28164556962025317
arath_Arabidopsis_sprouts_WWC_2017_virNOG_elut.tidy	Arabidopsis_sprouts_WWC_2017	Athaliana_sproutsWWC_49a_02172017	ENOG411E0HK	1	134.632815011	arath	0.0015822784810126582	1	1	0.38607594936708856
arath_Arabidopsis_sprouts_WWC_2017_virNOG_elut.tidy	Arabidopsis_sprouts_WWC_2017	Athaliana_sproutsWWC_49a_02172017	ENOG411E0JE	1	78.1073930567	arath	0.0015822784810126582	0.5	0.3606657952795933	0.1582278481012658
arath_Arabidopsis_sprouts_WWC_2017_virNOG_elut.tidy	Arabidopsis_sprouts_WWC_2017	Athaliana_sproutsWWC_49a_02172017	ENOG411E0JK	73	17839.4472966	arath	0.11550632911392406	1	1	0.7863315481986368
arath_Arabidopsis_sprouts_WWC_2017_virNOG_elut.tidy	Arabidopsis_sprouts_WWC_2017	Athaliana_sproutsWWC_49a_02172017	ENOG411E0MG	1	191.462010125	arath	0.0015822784810126582	0.2	0.30789860863071655	0.07278481012658228
arath_Arabidopsis_sprouts_WWC_2017_virNOG_elut.tidy	Arabidopsis_sprouts_WWC_2017	Athaliana_sproutsWWC_49a_02172017	ENOG411E0MR	1	115.487359734	arath	0.0015822784810126582	1	1	0.3069620253164557
arath_Arabidopsis_sprouts_WWC_2017_virNOG_elut.tidy	Arabidopsis_sprouts_WWC_2017	Athaliana_sproutsWWC_49a_02172017	ENOG411E0P7	1	170.371236699	arath	0.0015822784810126582	0.125	0.11298142564432335	0.026700949367088608
arath_Arabidopsis_sprouts_WWC_2017_virNOG_elut.tidy	Arabidopsis_sprouts_WWC_2017	Athaliana_sproutsWWC_49a_02172017	ENOG411E0RE	1	79.023608811	arath	0.0015822784810126582	0.3333333333333333	0.13831586812941588	0.07832278481012657
arath_Arabidopsis_sprouts_WWC_2017_virNOG_elut.tidy	Arabidopsis_sprouts_WWC_2017	Athaliana_sproutsWWC_49a_02172017	ENOG411E0SZ	1	37.9215460239	arath	0.0015822784810126582	1	0.7244495597751099	0.5205696202531646
arath_Arabidopsis_sprouts_WWC_2017_virNOG_elut.tidy	Arabidopsis_sprouts_WWC_2017	Athaliana_sproutsWWC_49a_02172017	ENOG411E0TN	1	130.271889937	arath	0.0015822784810126582	1	0.7141160039842307	0.21360759493670886
arath_Arabidopsis_sprouts_WWC_2017_virNOG_elut.tidy	Arabidopsis_sprouts_WWC_2017	Athaliana_sproutsWWC_49a_02172017	ENOG411E0U4	1	272.724056189	arath	0.0015822784810126582	0.058823529411764705	0.0674809984921223	0.035662122687439145
arath_Arabidopsis_sprouts_WWC_2017_virNOG_elut.tidy	Arabidopsis_sprouts_WWC_2017	Athaliana_sproutsWWC_49a_02172017	ENOG411E0UW	1	78.1482919212	arath	0.0015822784810126582	1	0.45531938508026215	0.6503164556962026
arath_Arabidopsis_sprouts_WWC_2017_virNOG_elut.tidy	Arabidopsis_sprouts_WWC_2017	Athaliana_sproutsWWC_49a_02172017	ENOG411E0WJ	15	2227.02897558	arath	0.023734177215189875	0.5769230769230769	0.4992828659767772	0.18257059396299904
arath_Arabidopsis_sprouts_WWC_2017_virNOG_elut.tidy	Arabidopsis_sprouts_WWC_2017	Athaliana_sproutsWWC_49a_02172017	ENOG411E0XZ	2	222.80218552	arath	0.0031645569620253164	0.6666666666666666	0.5994209950679366	0.37341772151898733
arath_Arabidopsis_sprouts_WWC_2017_virNOG_elut.tidy	Arabidopsis_sprouts_WWC_2017	Athaliana_sproutsWWC_49a_02172017	ENOG411E0Y8	1	67.376264494	arath	0.0015822784810126582	0.3333333333333333	0.2501896031084868	0.09651898734177214
arath_Arabidopsis_sprouts_WWC_2017_virNOG_elut.tidy	Arabidopsis_sprouts_WWC_2017	Athaliana_sproutsWWC_49a_02172017	ENOG411E0Y9	1	27.7328136582	arath	0.0015822784810126582	1	0.5708413405608281	0.5253164556962024
arath_Arabidopsis_sprouts_WWC_2017_virNOG_elut.tidy	Arabidopsis_sprouts_WWC_2017	Athaliana_sproutsWWC_49a_02172017	ENOG411E0ZK	11	794.507634532	arath	0.01740506329113924	0.18333333333333332	0.17542014621845411	0.09630801687763713
arath_Arabidopsis_sprouts_WWC_2017_virNOG_elut.tidy	Arabidopsis_sprouts_WWC_2017	Athaliana_sproutsWWC_49a_02172017	ENOG411E11A	6	1047.18961971	arath	0.00949367088607595	0.6	0.5583741222189669	0.49367088607594933
arath_Arabidopsis_sprouts_WWC_2017_virNOG_elut.tidy	Arabidopsis_sprouts_WWC_2017	Athaliana_sproutsWWC_49a_02172017	ENOG411E11B	1	65.4813984504	arath	0.0015822784810126582	1	0.2809092851550586	0.28164556962025317
arath_Arabidopsis_sprouts_WWC_2017_virNOG_elut.tidy	Arabidopsis_sprouts_WWC_2017	Athaliana_sproutsWWC_49a_02172017	ENOG411E12D	3	30.9802157259	arath	0.004746835443037975	1	0.12234758165840265	0.17325949367088608
arath_Arabidopsis_sprouts_WWC_2017_virNOG_elut.tidy	Arabidopsis_sprouts_WWC_2017	Athaliana_sproutsWWC_49a_02172017	ENOG411E138	1	70.1873039658	arath	0.0015822784810126582	1	1	0.685126582278481
arath_Arabidopsis_sprouts_WWC_2017_virNOG_elut.tidy	Arabidopsis_sprouts_WWC_2017	Athaliana_sproutsWWC_49a_02172017	ENOG411E15G	12	2919.64149243	arath	0.0189873417721519	0.25	0.19556922706833335	0.12249897917517355
arath_Arabidopsis_sprouts_WWC_2017_virNOG_elut.tidy	Arabidopsis_sprouts_WWC_2017	Athaliana_sproutsWWC_49a_02172017	ENOG411E1AP	1	169.175796249	arath	0.0015822784810126582	0.2	0.09589530226735994	0.10232067510548523
arath_Arabidopsis_sprouts_WWC_2017_virNOG_elut.tidy	Arabidopsis_sprouts_WWC_2017	Athaliana_sproutsWWC_49a_02172017	ENOG411E1BD	1	151.671954622	arath	0.0015822784810126582	1	1	1
arath_Arabidopsis_sprouts_WWC_2017_virNOG_elut.tidy	Arabidopsis_sprouts_WWC_2017	Athaliana_sproutsWWC_49a_02172017	ENOG411E1F4	1	32.7682737552	arath	0.0015822784810126582	1	0.5842729015152314	0.3164556962025316
arath_Arabidopsis_sprouts_WWC_2017_virNOG_elut.tidy	Arabidopsis_sprouts_WWC_2017	Athaliana_sproutsWWC_49a_02172017	ENOG411E1FI	1	20.0418592516	arath	0.0015822784810126582	0.3333333333333333	0.30014705068327296	0.08069620253164557
arath_Arabidopsis_sprouts_WWC_2017_virNOG_elut.tidy	Arabidopsis_sprouts_WWC_2017	Athaliana_sproutsWWC_49a_02172017	ENOG411E1NI	1	106.469475234	arath	0.0015822784810126582	0.5	0.09247396089719466	0.11550632911392406
arath_Arabidopsis_sprouts_WWC_2017_virNOG_elut.tidy	Arabidopsis_sprouts_WWC_2017	Athaliana_sproutsWWC_49a_02172017	ENOG411E1TV	2	940.195601632	arath	0.0031645569620253164	1	1	0.5632911392405063
arath_Arabidopsis_sprouts_WWC_2017_virNOG_elut.tidy	Arabidopsis_sprouts_WWC_2017	Athaliana_sproutsWWC_49a_02172017	ENOG411E219	1	71.115210985	arath	0.0015822784810126582	1	0.98113532517706	0.9746835443037973
arath_Arabidopsis_sprouts_WWC_2017_virNOG_elut.tidy	Arabidopsis_sprouts_WWC_2017	Athaliana_sproutsWWC_49a_02172017	ENOG411E24B	1	172.24677233	arath	0.0015822784810126582	0.5	0.486894084595971	0.23180379746835442
arath_Arabidopsis_sprouts_WWC_2017_virNOG_elut.tidy	Arabidopsis_sprouts_WWC_2017	Athaliana_sproutsWWC_49a_02172017	ENOG411E26X	1	93.8070442048	arath	0.0015822784810126582	0.022222222222222223	0.02548572125898444	0.007221681272314183
arath_Arabidopsis_sprouts_WWC_2017_virNOG_elut.tidy	Arabidopsis_sprouts_WWC_2017	Athaliana_sproutsWWC_49a_02172017	ENOG411E29F	5	821.871147067	arath	0.007911392405063292	1	1	1
arath_Arabidopsis_sprouts_WWC_2017_virNOG_elut.tidy	Arabidopsis_sprouts_WWC_2017	Athaliana_sproutsWWC_49a_02172017	ENOG411E2AU	1	119.28360789	arath	0.0015822784810126582	0.045454545454545456	0.035348791349664434	0.020319786808794135
arath_Arabidopsis_sprouts_WWC_2017_virNOG_elut.tidy	Arabidopsis_sprouts_WWC_2017	Athaliana_sproutsWWC_49a_02172017	ENOG411E2BZ	1	160.638155616	arath	0.0015822784810126582	1	0.7490692904395033	0.16139240506329114
arath_Arabidopsis_sprouts_WWC_2017_virNOG_elut.tidy	Arabidopsis_sprouts_WWC_2017	Athaliana_sproutsWWC_49a_02172017	ENOG411E2D0	1	92.5720931768	arath	0.0015822784810126582	1	1	0.814873417721519
arath_Arabidopsis_sprouts_WWC_2017_virNOG_elut.tidy	Arabidopsis_sprouts_WWC_2017	Athaliana_sproutsWWC_49a_02172017	ENOG411E2DK	229	20318.3643596	arath	0.3623417721518987	0.6155913978494624	0.34659841186495133	0.7395743020634645
arath_Arabidopsis_sprouts_WWC_2017_virNOG_elut.tidy	Arabidopsis_sprouts_WWC_2017	Athaliana_sproutsWWC_49a_02172017	ENOG411E2JR	1	424.808995342	arath	0.0015822784810126582	1	1	1
arath_Arabidopsis_sprouts_WWC_2017_virNOG_elut.tidy	Arabidopsis_sprouts_WWC_2017	Athaliana_sproutsWWC_49a_02172017	ENOG411E2JU	1	557.525184922	arath	0.0015822784810126582	0.125	0.23610210016758268	0.035205696202531646
arath_Arabidopsis_sprouts_WWC_2017_virNOG_elut.tidy	Arabidopsis_sprouts_WWC_2017	Athaliana_sproutsWWC_49a_02172017	ENOG411E2JZ	1	214.695602365	arath	0.0015822784810126582	1	1	1
arath_Arabidopsis_sprouts_WWC_2017_virNOG_elut.tidy	Arabidopsis_sprouts_WWC_2017	Athaliana_sproutsWWC_49a_02172017	ENOG411E2KZ	11	8630.8434206	arath	0.01740506329113924	0.55	0.4284746805815106	0.4525316455696202
arath_Arabidopsis_sprouts_WWC_2017_virNOG_elut.tidy	Arabidopsis_sprouts_WWC_2017	Athaliana_sproutsWWC_49a_02172017	ENOG411E2M5	1	201.598882328	arath	0.0015822784810126582	1	1	1
arath_Arabidopsis_sprouts_WWC_2017_virNOG_elut.tidy	Arabidopsis_sprouts_WWC_2017	Athaliana_sproutsWWC_49a_02172017	ENOG411E2P2	2	624.798777422	arath	0.0031645569620253164	0.13333333333333333	0.19220844898903433	0.06434599156118144
arath_Arabidopsis_sprouts_WWC_2017_virNOG_elut.tidy	Arabidopsis_sprouts_WWC_2017	Athaliana_sproutsWWC_49a_02172017	ENOG411E2PF	1	221.742971276	arath	0.0015822784810126582	0.3333333333333333	0.23859439066828567	0.06434599156118144
arath_Arabidopsis_sprouts_WWC_2017_virNOG_elut.tidy	Arabidopsis_sprouts_WWC_2017	Athaliana_sproutsWWC_49a_02172017	ENOG411E2PJ	1	293.622386675	arath	0.0015822784810126582	1	0.9196888264605426	0.2310126582278481
arath_Arabidopsis_sprouts_WWC_2017_virNOG_elut.tidy	Arabidopsis_sprouts_WWC_2017	Athaliana_sproutsWWC_49a_02172017	ENOG411E2QA	1	74.3353768158	arath	0.0015822784810126582	0.1	0.1274076098234298	0.04636075949367088
arath_Arabidopsis_sprouts_WWC_2017_virNOG_elut.tidy	Arabidopsis_sprouts_WWC_2017	Athaliana_sproutsWWC_49a_02172017	ENOG411E2S5	2	602.102773639	arath	0.0031645569620253164	0.2857142857142857	0.4105957786205081	0.08047016274864376
arath_Arabidopsis_sprouts_WWC_2017_virNOG_elut.tidy	Arabidopsis_sprouts_WWC_2017	Athaliana_sproutsWWC_49a_02172017	ENOG411E2TI	1	324.378289409	arath	0.0015822784810126582	0.014492753623188406	0.01931539751514592	0.00855347642634379
arath_Arabidopsis_sprouts_WWC_2017_virNOG_elut.tidy	Arabidopsis_sprouts_WWC_2017	Athaliana_sproutsWWC_49a_02172017	ENOG411E2VH	1	249.595322924	arath	0.0015822784810126582	0.125	0.026523459325058583	0.03955696202531645
arath_Arabidopsis_sprouts_WWC_2017_virNOG_elut.tidy	Arabidopsis_sprouts_WWC_2017	Athaliana_sproutsWWC_49a_02172017	ENOG411E2VM	9	1737.88593806	arath	0.014240506329113924	0.9	0.85687141888776	0.6754068716094033
arath_Arabidopsis_sprouts_WWC_2017_virNOG_elut.tidy	Arabidopsis_sprouts_WWC_2017	Athaliana_sproutsWWC_49a_02172017	ENOG411E2W0	1	171.799378116	arath	0.0015822784810126582	1	0.7244495597717099	0.5205696202531646
arath_Arabidopsis_sprouts_WWC_2017_virNOG_elut.tidy	Arabidopsis_sprouts_WWC_2017	Athaliana_sproutsWWC_49a_02172017	ENOG411E2WH	1	58.1193801457	arath	0.0015822784810126582	0.3333333333333333	0.2553310399298226	0.11550632911392406
arath_Arabidopsis_sprouts_WWC_2017_virNOG_elut.tidy	Arabidopsis_sprouts_WWC_2017	Athaliana_sproutsWWC_49a_02172017	ENOG411E2WJ	7	2459.55043776	arath	0.011075949367088608	0.08860759493670886	0.10867199094653225	0.03955696202531645
arath_Arabidopsis_sprouts_WWC_2017_virNOG_elut.tidy	Arabidopsis_sprouts_WWC_2017	Athaliana_sproutsWWC_49a_02172017	ENOG411E2WU	1	269.920373334	arath	0.0015822784810126582	0.07142857142857142	0.04783898202934002	0.011188969258589513
arath_Arabidopsis_sprouts_WWC_2017_virNOG_elut.tidy	Arabidopsis_sprouts_WWC_2017	Athaliana_sproutsWWC_49a_02172017	ENOG411E2X1	1	187.78432477	arath	0.0015822784810126582	0.25	0.22105322936419705	0.07476265822784811
arath_Arabidopsis_sprouts_WWC_2017_virNOG_elut.tidy	Arabidopsis_sprouts_WWC_2017	Athaliana_sproutsWWC_49a_02172017	ENOG411E2X4	1	137.725685736	arath	0.0015822784810126582	1	0.9004411520521683	0.16139240506329114
arath_Arabidopsis_sprouts_WWC_2017_virNOG_elut.tidy	Arabidopsis_sprouts_WWC_2017	Athaliana_sproutsWWC_49a_02172017	ENOG411E2YE	1	223.719805766	arath	0.0015822784810126582	0.08333333333333333	0.04029641004025307	0.02478902953586498
arath_Arabidopsis_sprouts_WWC_2017_virNOG_elut.tidy	Arabidopsis_sprouts_WWC_2017	Athaliana_sproutsWWC_49a_02172017	ENOG411E303	1	272.192430349	arath	0.0015822784810126582	0.14285714285714285	0.14642976652781903	0.06487341772151899
arath_Arabidopsis_sprouts_WWC_2017_virNOG_elut.tidy	Arabidopsis_sprouts_WWC_2017	Athaliana_sproutsWWC_49a_02172017	ENOG411E30Z	1	216.152812336	arath	0.0015822784810126582	0.02702702702702703	0.015627416636096896	0.008039685254875127
arath_Arabidopsis_sprouts_WWC_2017_virNOG_elut.tidy	Arabidopsis_sprouts_WWC_2017	Athaliana_sproutsWWC_49a_02172017	ENOG411E31C	1	163.77037592	arath	0.0015822784810126582	0.0625	0.099149020133562	0.019936708860759496
arath_Arabidopsis_sprouts_WWC_2017_virNOG_elut.tidy	Arabidopsis_sprouts_WWC_2017	Athaliana_sproutsWWC_49a_02172017	ENOG411E325	2	1415.70907116	arath	0.0031645569620253164	0.18181818181818182	0.308368647866792	0.08979430379746835
arath_Arabidopsis_sprouts_WWC_2017_virNOG_elut.tidy	Arabidopsis_sprouts_WWC_2017	Athaliana_sproutsWWC_49a_02172017	ENOG411E32J	2	328.251913523	arath	0.0031645569620253164	0.08695652173913043	0.07455855794754608	0.024490919097413317
arath_Arabidopsis_sprouts_WWC_2017_virNOG_elut.tidy	Arabidopsis_sprouts_WWC_2017	Athaliana_sproutsWWC_49a_02172017	ENOG411E369	10	2081.18814001	arath	0.015822784810126583	0.4	0.38433377505736543	0.2558016877637131
arath_Arabidopsis_sprouts_WWC_2017_virNOG_elut.tidy	Arabidopsis_sprouts_WWC_2017	Athaliana_sproutsWWC_49a_02172017	ENOG411E36A	1	331.044847722	arath	0.0015822784810126582	0.14285714285714285	0.1483257599636044	0.04520795660036166
arath_Arabidopsis_sprouts_WWC_2017_virNOG_elut.tidy	Arabidopsis_sprouts_WWC_2017	Athaliana_sproutsWWC_49a_02172017	ENOG411E371	2	385.876619636	arath	0.0031645569620253164	0.25	0.20924122474229023	0.0791139240506329
arath_Arabidopsis_sprouts_WWC_2017_virNOG_elut.tidy	Arabidopsis_sprouts_WWC_2017	Athaliana_sproutsWWC_49a_02172017	ENOG411E37T	1	67.6955267189	arath	0.0015822784810126582	1	0.6484700186992653	0.34810126582278483
arath_Arabidopsis_sprouts_WWC_2017_virNOG_elut.tidy	Arabidopsis_sprouts_WWC_2017	Athaliana_sproutsWWC_49a_02172017	ENOG411E38C	2	363.93780224	arath	0.0031645569620253164	0.2	0.30721730516682744	0.1370253164556962
arath_Arabidopsis_sprouts_WWC_2017_virNOG_elut.tidy	Arabidopsis_sprouts_WWC_2017	Athaliana_sproutsWWC_49a_02172017	ENOG411E38R	1	68.3447427555	arath	0.0015822784810126582	0.5	0.2023641711470233	0.5205696202531646
arath_Arabidopsis_sprouts_WWC_2017_virNOG_elut.tidy	Arabidopsis_sprouts_WWC_2017	Athaliana_sproutsWWC_49a_02172017	ENOG411E38Y	2	165.052856701	arath	0.0031645569620253164	0.10526315789473684	0.10090381413021753	0.03883774453394706
arath_Arabidopsis_sprouts_WWC_2017_virNOG_elut.tidy	Arabidopsis_sprouts_WWC_2017	Athaliana_sproutsWWC_49a_02172017	ENOG411E39B	2	540.950255899	arath	0.0031645569620253164	0.2222222222222222	0.1137768259469187	0.06265822784810127
arath_Arabidopsis_sprouts_WWC_2017_virNOG_elut.tidy	Arabidopsis_sprouts_WWC_2017	Athaliana_sproutsWWC_49a_02172017	ENOG411E3AE	3	662.632391915	arath	0.004746835443037975	0.125	0.09540900628144787	0.04628164556962026
arath_Arabidopsis_sprouts_WWC_2017_virNOG_elut.tidy	Arabidopsis_sprouts_WWC_2017	Athaliana_sproutsWWC_49a_02172017	ENOG411E3B3	3	931.998387668	arath	0.004746835443037975	0.375	0.31466034797322606	0.30854430379746833
arath_Arabidopsis_sprouts_WWC_2017_virNOG_elut.tidy	Arabidopsis_sprouts_WWC_2017	Athaliana_sproutsWWC_49a_02172017	ENOG411E3BJ	3	368.126677125	arath	0.004746835443037975	0.0297029702970297	0.03568297991903474	0.015822784810126583
arath_Arabidopsis_sprouts_WWC_2017_virNOG_elut.tidy	Arabidopsis_sprouts_WWC_2017	Athaliana_sproutsWWC_49a_02172017	ENOG411E3D9	1	180.127343613	arath	0.0015822784810126582	0.3333333333333333	0.9971635984360774	0.14952531645569622
arath_Arabidopsis_sprouts_WWC_2017_virNOG_elut.tidy	Arabidopsis_sprouts_WWC_2017	Athaliana_sproutsWWC_49a_02172017	ENOG411E3DQ	1	174.807428014	arath	0.0015822784810126582	1	0.3769502590421732	1
arath_Arabidopsis_sprouts_WWC_2017_virNOG_elut.tidy	Arabidopsis_sprouts_WWC_2017	Athaliana_sproutsWWC_49a_02172017	ENOG411E3EP	1	456.729671264	arath	0.0015822784810126582	0.125	0.109732095987248	0.17128164556962025
arath_Arabidopsis_sprouts_WWC_2017_virNOG_elut.tidy	Arabidopsis_sprouts_WWC_2017	Athaliana_sproutsWWC_49a_02172017	ENOG411E3GH	4	428.563571429	arath	0.006329113924050633	0.2857142857142857	0.16019072260458092	0.11507479861910241
arath_Arabidopsis_sprouts_WWC_2017_virNOG_elut.tidy	Arabidopsis_sprouts_WWC_2017	Athaliana_sproutsWWC_49a_02172017	ENOG411E3ID	1	231.992646385	arath	0.0015822784810126582	1	0.9558492420282596	0.7294303797468354
arath_Arabidopsis_sprouts_WWC_2017_virNOG_elut.tidy	Arabidopsis_sprouts_WWC_2017	Athaliana_sproutsWWC_49a_02172017	ENOG411E3K3	2	1049.88508849	arath	0.0031645569620253164	0.2222222222222222	0.17560527248274352	0.0791139240506329
arath_Arabidopsis_sprouts_WWC_2017_virNOG_elut.tidy	Arabidopsis_sprouts_WWC_2017	Athaliana_sproutsWWC_49a_02172017	ENOG411E3K7	3	836.493810341	arath	0.004746835443037975	0.3	0.272951608208317	0.17385284810126583
arath_Arabidopsis_sprouts_WWC_2017_virNOG_elut.tidy	Arabidopsis_sprouts_WWC_2017	Athaliana_sproutsWWC_49a_02172017	ENOG411E3KF	1	176.663356236	arath	0.0015822784810126582	0.25	0.11979390374853334	0.040348101265822785
arath_Arabidopsis_sprouts_WWC_2017_virNOG_elut.tidy	Arabidopsis_sprouts_WWC_2017	Athaliana_sproutsWWC_49a_02172017	ENOG411E3KM	3	537.606527802	arath	0.004746835443037975	0.15	0.24639491320913504	0.05387658227848101
arath_Arabidopsis_sprouts_WWC_2017_virNOG_elut.tidy	Arabidopsis_sprouts_WWC_2017	Athaliana_sproutsWWC_49a_02172017	ENOG411E3MR	2	162.571666272	arath	0.0031645569620253164	0.2	0.041643706424656514	0.05379746835443038
arath_Arabidopsis_sprouts_WWC_2017_virNOG_elut.tidy	Arabidopsis_sprouts_WWC_2017	Athaliana_sproutsWWC_49a_02172017	ENOG411E3NR	3	439.486781228	arath	0.004746835443037975	0.10714285714285714	0.07061421701768525	0.06507120253164557
arath_Arabidopsis_sprouts_WWC_2017_virNOG_elut.tidy	Arabidopsis_sprouts_WWC_2017	Athaliana_sproutsWWC_49a_02172017	ENOG411E3P6	2	627.517524154	arath	0.0031645569620253164	0.3333333333333333	0.3527820496059937	0.2109704641350211
arath_Arabidopsis_sprouts_WWC_2017_virNOG_elut.tidy	Arabidopsis_sprouts_WWC_2017	Athaliana_sproutsWWC_49a_02172017	ENOG411E3PX	4	600.07509985	arath	0.006329113924050633	0.16	0.14443108847774305	0.1559493670886076
arath_Arabidopsis_sprouts_WWC_2017_virNOG_elut.tidy	Arabidopsis_sprouts_WWC_2017	Athaliana_sproutsWWC_49a_02172017	ENOG411E3QT	10	2096.11840276	arath	0.015822784810126583	0.4	0.429838085684243	0.14367088607594938
arath_Arabidopsis_sprouts_WWC_2017_virNOG_elut.tidy	Arabidopsis_sprouts_WWC_2017	Athaliana_sproutsWWC_49a_02172017	ENOG411E3VJ	1	74.4891496492	arath	0.0015822784810126582	1	1	0.7658227848101266
arath_Arabidopsis_sprouts_WWC_2017_virNOG_elut.tidy	Arabidopsis_sprouts_WWC_2017	Athaliana_sproutsWWC_49a_02172017	ENOG411E421	1	253.420538601	arath	0.0015822784810126582	0.03125	0.035218829760707095	0.011962025316455696
arath_Arabidopsis_sprouts_WWC_2017_virNOG_elut.tidy	Arabidopsis_sprouts_WWC_2017	Athaliana_sproutsWWC_49a_02172017	ENOG411E439	2	442.582303547	arath	0.0031645569620253164	0.2857142857142857	0.19203021961376296	0.09041591320072331
arath_Arabidopsis_sprouts_WWC_2017_virNOG_elut.tidy	Arabidopsis_sprouts_WWC_2017	Athaliana_sproutsWWC_49a_02172017	ENOG411E43J	2	894.198706546	arath	0.0031645569620253164	0.03571428571428571	0.03207630356124552	0.012827757685352622
arath_Arabidopsis_sprouts_WWC_2017_virNOG_elut.tidy	Arabidopsis_sprouts_WWC_2017	Athaliana_sproutsWWC_49a_02172017	ENOG411E440	9	7394.42143862	arath	0.014240506329113924	0.10112359550561797	0.10994661198099934	0.05312188877826767
arath_Arabidopsis_sprouts_WWC_2017_virNOG_elut.tidy	Arabidopsis_sprouts_WWC_2017	Athaliana_sproutsWWC_49a_02172017	ENOG411E446	2	559.52880265	arath	0.0031645569620253164	1	0.26282073096964037	0.2310126582278481
arath_Arabidopsis_sprouts_WWC_2017_virNOG_elut.tidy	Arabidopsis_sprouts_WWC_2017	Athaliana_sproutsWWC_49a_02172017	ENOG411E45F	1	240.957233424	arath	0.0015822784810126582	0.25	0.1802741576932164	0.20569620253164556
arath_Arabidopsis_sprouts_WWC_2017_virNOG_elut.tidy	Arabidopsis_sprouts_WWC_2017	Athaliana_sproutsWWC_49a_02172017	ENOG411E45N	8	1105.26623233	arath	0.012658227848101266	0.5	0.9716420968438341	0.23758519961051608
arath_Arabidopsis_sprouts_WWC_2017_virNOG_elut.tidy	Arabidopsis_sprouts_WWC_2017	Athaliana_sproutsWWC_49a_02172017	ENOG411E460	1	216.364934821	arath	0.0015822784810126582	0.09090909090909091	0.09484989445203869	0.02990506329113924
arath_Arabidopsis_sprouts_WWC_2017_virNOG_elut.tidy	Arabidopsis_sprouts_WWC_2017	Athaliana_sproutsWWC_49a_02172017	ENOG411E46A	4	1260.70964208	arath	0.006329113924050633	0.16666666666666666	0.3354910296428785	0.06962025316455696
arath_Arabidopsis_sprouts_WWC_2017_virNOG_elut.tidy	Arabidopsis_sprouts_WWC_2017	Athaliana_sproutsWWC_49a_02172017	ENOG411E48E	1	4.72933891584	arath	0.0015822784810126582	0.25	0.1314103654851679	0.0791139240506329
arath_Arabidopsis_sprouts_WWC_2017_virNOG_elut.tidy	Arabidopsis_sprouts_WWC_2017	Athaliana_sproutsWWC_49a_02172017	ENOG411E49C	1	236.03256004	arath	0.0015822784810126582	0.05555555555555555	0.06019516958752199	0.022745253164556962
arath_Arabidopsis_sprouts_WWC_2017_virNOG_elut.tidy	Arabidopsis_sprouts_WWC_2017	Athaliana_sproutsWWC_49a_02172017	ENOG411E49T	2	986.94233738	arath	0.0031645569620253164	0.3333333333333333	0.2997104975340154	0.1751054852320675
arath_Arabidopsis_sprouts_WWC_2017_virNOG_elut.tidy	Arabidopsis_sprouts_WWC_2017	Athaliana_sproutsWWC_49a_02172017	ENOG411E4AZ	1	251.493386216	arath	0.0015822784810126582	0.5	0.32741081502213143	0.17405063291139242
arath_Arabidopsis_sprouts_WWC_2017_virNOG_elut.tidy	Arabidopsis_sprouts_WWC_2017	Athaliana_sproutsWWC_49a_02172017	ENOG411E4FJ	1	93.1886476238	arath	0.0015822784810126582	0.02564102564102564	0.015898263285293007	0.005849635596471039
arath_Arabidopsis_sprouts_WWC_2017_virNOG_elut.tidy	Arabidopsis_sprouts_WWC_2017	Athaliana_sproutsWWC_49a_02172017	ENOG411E4FR	3	161.794315076	arath	0.004746835443037975	0.04411764705882353	0.044796706017639264	0.013961280714817573
arath_Arabidopsis_sprouts_WWC_2017_virNOG_elut.tidy	Arabidopsis_sprouts_WWC_2017	Athaliana_sproutsWWC_49a_02172017	ENOG411E4G8	2	390.129466167	arath	0.0031645569620253164	0.02	0.020962492692721105	0.007278481012658228
arath_Arabidopsis_sprouts_WWC_2017_virNOG_elut.tidy	Arabidopsis_sprouts_WWC_2017	Athaliana_sproutsWWC_49a_02172017	ENOG411E4GX	1	382.770605178	arath	0.0015822784810126582	0.1111111111111111	0.20148205020163895	0.033227848101265826
arath_Arabidopsis_sprouts_WWC_2017_virNOG_elut.tidy	Arabidopsis_sprouts_WWC_2017	Athaliana_sproutsWWC_49a_02172017	ENOG411E4H2	7	947.947273377	arath	0.011075949367088608	0.6363636363636364	0.39429820577126756	0.18929804372842346
arath_Arabidopsis_sprouts_WWC_2017_virNOG_elut.tidy	Arabidopsis_sprouts_WWC_2017	Athaliana_sproutsWWC_49a_02172017	ENOG411E4HC	1	472.237469521	arath	0.0015822784810126582	0.25	0.25739195293111106	0.05221518987341772
arath_Arabidopsis_sprouts_WWC_2017_virNOG_elut.tidy	Arabidopsis_sprouts_WWC_2017	Athaliana_sproutsWWC_49a_02172017	ENOG411E4JH	4	641.50712145	arath	0.006329113924050633	1	0.8699177231674727	0.685126582278481
arath_Arabidopsis_sprouts_WWC_2017_virNOG_elut.tidy	Arabidopsis_sprouts_WWC_2017	Athaliana_sproutsWWC_49a_02172017	ENOG411E4KJ	3	765.406075103	arath	0.004746835443037975	0.25	0.2540090071973658	0.11590189873417722
arath_Arabidopsis_sprouts_WWC_2017_virNOG_elut.tidy	Arabidopsis_sprouts_WWC_2017	Athaliana_sproutsWWC_49a_02172017	ENOG411E4KP	4	2346.52809135	arath	0.006329113924050633	0.4444444444444444	0.4158248364577924	0.14064697609001406
arath_Arabidopsis_sprouts_WWC_2017_virNOG_elut.tidy	Arabidopsis_sprouts_WWC_2017	Athaliana_sproutsWWC_49a_02172017	ENOG411E4P2	1	234.090053259	arath	0.0015822784810126582	1	0.9347784977729459	0.5791139240506329
arath_Arabidopsis_sprouts_WWC_2017_virNOG_elut.tidy	Arabidopsis_sprouts_WWC_2017	Athaliana_sproutsWWC_49a_02172017	ENOG411E4PT	1	295.148418451	arath	0.0015822784810126582	0.14285714285714285	0.2233135744084457	0.06622965641952983
arath_Arabidopsis_sprouts_WWC_2017_virNOG_elut.tidy	Arabidopsis_sprouts_WWC_2017	Athaliana_sproutsWWC_49a_02172017	ENOG411E4RQ	4	1957.41287684	arath	0.006329113924050633	0.5714285714285714	0.5559669308971248	0.19891500904159135
arath_Arabidopsis_sprouts_WWC_2017_virNOG_elut.tidy	Arabidopsis_sprouts_WWC_2017	Athaliana_sproutsWWC_49a_02172017	ENOG411E4RR	1	531.267153211	arath	0.0015822784810126582	0.05263157894736842	0.09045105876741712	0.027186421173762947
arath_Arabidopsis_sprouts_WWC_2017_virNOG_elut.tidy	Arabidopsis_sprouts_WWC_2017	Athaliana_sproutsWWC_49a_02172017	ENOG411E4RW	1	172.02278433	arath	0.0015822784810126582	0.3333333333333333	0.20749188290824452	0.18670886075949367
arath_Arabidopsis_sprouts_WWC_2017_virNOG_elut.tidy	Arabidopsis_sprouts_WWC_2017	Athaliana_sproutsWWC_49a_02172017	ENOG411E4SR	2	85.6050741925	arath	0.0031645569620253164	0.08333333333333333	0.09350578224446292	0.0234704641350211
arath_Arabidopsis_sprouts_WWC_2017_virNOG_elut.tidy	Arabidopsis_sprouts_WWC_2017	Athaliana_sproutsWWC_49a_02172017	ENOG411E4TS	1	317.231465587	arath	0.0015822784810126582	0.3333333333333333	0.26973944778093595	0.1751054852320675
arath_Arabidopsis_sprouts_WWC_2017_virNOG_elut.tidy	Arabidopsis_sprouts_WWC_2017	Athaliana_sproutsWWC_49a_02172017	ENOG411E4UF	1	367.459780971	arath	0.0015822784810126582	0.16666666666666666	0.30204518392427765	0.052742616033755275
arath_Arabidopsis_sprouts_WWC_2017_virNOG_elut.tidy	Arabidopsis_sprouts_WWC_2017	Athaliana_sproutsWWC_49a_02172017	ENOG411E4UR	1	131.883277154	arath	0.0015822784810126582	1	0.8049439553006572	0.3069620253164557
arath_Arabidopsis_sprouts_WWC_2017_virNOG_elut.tidy	Arabidopsis_sprouts_WWC_2017	Athaliana_sproutsWWC_49a_02172017	ENOG411E4WR	1	188.786676462	arath	0.0015822784810126582	0.14285714285714285	0.13708451644878714	0.191003616636528
arath_Arabidopsis_sprouts_WWC_2017_virNOG_elut.tidy	Arabidopsis_sprouts_WWC_2017	Athaliana_sproutsWWC_49a_02172017	ENOG411E4X2	1	416.29430524000003	arath	0.0015822784810126582	0.1	0.11047103266062894	0.038370253164556965
arath_Arabidopsis_sprouts_WWC_2017_virNOG_elut.tidy	Arabidopsis_sprouts_WWC_2017	Athaliana_sproutsWWC_49a_02172017	ENOG411E52T	1	448.542455645	arath	0.0015822784810126582	1	1	0.5253164556962024
arath_Arabidopsis_sprouts_WWC_2017_virNOG_elut.tidy	Arabidopsis_sprouts_WWC_2017	Athaliana_sproutsWWC_49a_02172017	ENOG411E537	1	193.399884722	arath	0.0015822784810126582	0.5	0.24013131562479711	0.28481012658227844
arath_Arabidopsis_sprouts_WWC_2017_virNOG_elut.tidy	Arabidopsis_sprouts_WWC_2017	Athaliana_sproutsWWC_49a_02172017	ENOG411E555	1	109.757744161	arath	0.0015822784810126582	0.09090909090909091	0.05702547699972191	0.027905638665132335
arath_Arabidopsis_sprouts_WWC_2017_virNOG_elut.tidy	Arabidopsis_sprouts_WWC_2017	Athaliana_sproutsWWC_49a_02172017	ENOG411E57B	5	2770.08142578	arath	0.007911392405063292	0.625	0.44281711438126037	0.21586799276672697
arath_Arabidopsis_sprouts_WWC_2017_virNOG_elut.tidy	Arabidopsis_sprouts_WWC_2017	Athaliana_sproutsWWC_49a_02172017	ENOG411E57E	5	1358.2057727	arath	0.007911392405063292	0.625	0.31309326690644856	0.4667721518987342
arath_Arabidopsis_sprouts_WWC_2017_virNOG_elut.tidy	Arabidopsis_sprouts_WWC_2017	Athaliana_sproutsWWC_49a_02172017	ENOG411E57P	1	95.754991784	arath	0.0015822784810126582	1	1	1
arath_Arabidopsis_sprouts_WWC_2017_virNOG_elut.tidy	Arabidopsis_sprouts_WWC_2017	Athaliana_sproutsWWC_49a_02172017	ENOG411E587	3	831.200258559	arath	0.004746835443037975	0.15789473684210525	0.18723327679805019	0.040348101265822785
arath_Arabidopsis_sprouts_WWC_2017_virNOG_elut.tidy	Arabidopsis_sprouts_WWC_2017	Athaliana_sproutsWWC_49a_02172017	ENOG411E591	1	908.509833748	arath	0.0015822784810126582	0.5	1	0.2626582278481012
arath_Arabidopsis_sprouts_WWC_2017_virNOG_elut.tidy	Arabidopsis_sprouts_WWC_2017	Athaliana_sproutsWWC_49a_02172017	ENOG411E5A3	1	481.197332224	arath	0.0015822784810126582	0.2	0.2393752210484075	0.07120253164556961
arath_Arabidopsis_sprouts_WWC_2017_virNOG_elut.tidy	Arabidopsis_sprouts_WWC_2017	Athaliana_sproutsWWC_49a_02172017	ENOG411E5GP	2	327.439408786	arath	0.0031645569620253164	0.6666666666666666	0.3920731787708189	0.19831223628691985
arath_Arabidopsis_sprouts_WWC_2017_virNOG_elut.tidy	Arabidopsis_sprouts_WWC_2017	Athaliana_sproutsWWC_49a_02172017	ENOG411E5HC	1	205.571905438	arath	0.0015822784810126582	1	0.3506937563975259	0.685126582278481
arath_Arabidopsis_sprouts_WWC_2017_virNOG_elut.tidy	Arabidopsis_sprouts_WWC_2017	Athaliana_sproutsWWC_49a_02172017	ENOG411E5JE	1	585.926757813	arath	0.0015822784810126582	1	1	0.5696202531645569
arath_Arabidopsis_sprouts_WWC_2017_virNOG_elut.tidy	Arabidopsis_sprouts_WWC_2017	Athaliana_sproutsWWC_49a_02172017	ENOG411E5KS	1	372.539870109	arath	0.0015822784810126582	0.1	0.14811536902307063	0.04385171790235082
arath_Arabidopsis_sprouts_WWC_2017_virNOG_elut.tidy	Arabidopsis_sprouts_WWC_2017	Athaliana_sproutsWWC_49a_02172017	ENOG411E5MJ	1	661.530969962	arath	0.0015822784810126582	1	0.9004411520505408	0.509493670886076
arath_Arabidopsis_sprouts_WWC_2017_virNOG_elut.tidy	Arabidopsis_sprouts_WWC_2017	Athaliana_sproutsWWC_49a_02172017	ENOG411E5SY	1	412.876158395	arath	0.0015822784810126582	0.16666666666666666	0.0998005408214057	0.03850210970464135
arath_Arabidopsis_sprouts_WWC_2017_virNOG_elut.tidy	Arabidopsis_sprouts_WWC_2017	Athaliana_sproutsWWC_49a_02172017	ENOG411E5VD	1	155.374114576	arath	0.0015822784810126582	0.08333333333333333	0.02119522023956159	0.019251054852320676
arath_Arabidopsis_sprouts_WWC_2017_virNOG_elut.tidy	Arabidopsis_sprouts_WWC_2017	Athaliana_sproutsWWC_49a_02172017	ENOG411E5VG	12	11450.5880756	arath	0.0189873417721519	0.6666666666666666	0.5335453528527276	0.22338049143708116
arath_Arabidopsis_sprouts_WWC_2017_virNOG_elut.tidy	Arabidopsis_sprouts_WWC_2017	Athaliana_sproutsWWC_49a_02172017	ENOG411E5Y9	5	2828.64723481	arath	0.007911392405063292	0.03937007874015748	0.0444242945865498	0.02180978446801232
arath_Arabidopsis_sprouts_WWC_2017_virNOG_elut.tidy	Arabidopsis_sprouts_WWC_2017	Athaliana_sproutsWWC_49a_02172017	ENOG411E5Z3	1	595.880725899	arath	0.0015822784810126582	0.3333333333333333	0.4520499280631533	0.1751054852320675
arath_Arabidopsis_sprouts_WWC_2017_virNOG_elut.tidy	Arabidopsis_sprouts_WWC_2017	Athaliana_sproutsWWC_49a_02172017	ENOG411E5ZR	4	755.729504829	arath	0.006329113924050633	1	1	1
arath_Arabidopsis_sprouts_WWC_2017_virNOG_elut.tidy	Arabidopsis_sprouts_WWC_2017	Athaliana_sproutsWWC_49a_02172017	ENOG411E61Y	1	261.037002876	arath	0.0015822784810126582	0.16666666666666666	0.16024362277831253	0.22283755274261605
arath_Arabidopsis_sprouts_WWC_2017_virNOG_elut.tidy	Arabidopsis_sprouts_WWC_2017	Athaliana_sproutsWWC_49a_02172017	ENOG411E637	3	767.657914164	arath	0.004746835443037975	0.21428571428571427	0.15556415715811545	0.07674050632911392
arath_Arabidopsis_sprouts_WWC_2017_virNOG_elut.tidy	Arabidopsis_sprouts_WWC_2017	Athaliana_sproutsWWC_49a_02172017	ENOG411E63X	2	829.747892515	arath	0.0031645569620253164	1	0.485128975867031	0.34177215189873417
arath_Arabidopsis_sprouts_WWC_2017_virNOG_elut.tidy	Arabidopsis_sprouts_WWC_2017	Athaliana_sproutsWWC_49a_02172017	ENOG411E64A	8	5834.90011372	arath	0.012658227848101266	0.3333333333333333	0.2729756809183591	0.09915611814345993
arath_Arabidopsis_sprouts_WWC_2017_virNOG_elut.tidy	Arabidopsis_sprouts_WWC_2017	Athaliana_sproutsWWC_49a_02172017	ENOG411E66E	1	83.3032249053	arath	0.0015822784810126582	1	1	1
arath_Arabidopsis_sprouts_WWC_2017_virNOG_elut.tidy	Arabidopsis_sprouts_WWC_2017	Athaliana_sproutsWWC_49a_02172017	ENOG411E6BC	4	542.09752935	arath	0.006329113924050633	0.21052631578947367	0.30775368269990744	0.06295802798134577
arath_Arabidopsis_sprouts_WWC_2017_virNOG_elut.tidy	Arabidopsis_sprouts_WWC_2017	Athaliana_sproutsWWC_49a_02172017	ENOG411E6EI	4	1008.07550532	arath	0.006329113924050633	0.23529411764705882	0.34714189934002626	0.0970464135021097
arath_Arabidopsis_sprouts_WWC_2017_virNOG_elut.tidy	Arabidopsis_sprouts_WWC_2017	Athaliana_sproutsWWC_49a_02172017	ENOG411E6H1	1	393.706908183	arath	0.0015822784810126582	0.16666666666666666	0.18044953916040282	0.038607594936708865
arath_Arabidopsis_sprouts_WWC_2017_virNOG_elut.tidy	Arabidopsis_sprouts_WWC_2017	Athaliana_sproutsWWC_49a_02172017	ENOG411E6HJ	1	434.86364612	arath	0.0015822784810126582	1	0.6070925134402484	0.19303797468354428
arath_Arabidopsis_sprouts_WWC_2017_virNOG_elut.tidy	Arabidopsis_sprouts_WWC_2017	Athaliana_sproutsWWC_49a_02172017	ENOG411E6I9	2	869.056551397	arath	0.0031645569620253164	0.125	0.128405556991636	0.07019562715765247
arath_Arabidopsis_sprouts_WWC_2017_virNOG_elut.tidy	Arabidopsis_sprouts_WWC_2017	Athaliana_sproutsWWC_49a_02172017	ENOG411E6II	5	326.295221746	arath	0.007911392405063292	0.1111111111111111	0.25349238267766805	0.04549050632911393
arath_Arabidopsis_sprouts_WWC_2017_virNOG_elut.tidy	Arabidopsis_sprouts_WWC_2017	Athaliana_sproutsWWC_49a_02172017	ENOG411E6KB	1	236.707220871	arath	0.0015822784810126582	0.5	0.3795207011566278	0.14794303797468356
arath_Arabidopsis_sprouts_WWC_2017_virNOG_elut.tidy	Arabidopsis_sprouts_WWC_2017	Athaliana_sproutsWWC_49a_02172017	ENOG411E6KJ	2	70.8697745364	arath	0.0031645569620253164	1	0.48296637318406505	0.38607594936708856
arath_Arabidopsis_sprouts_WWC_2017_virNOG_elut.tidy	Arabidopsis_sprouts_WWC_2017	Athaliana_sproutsWWC_49a_02172017	ENOG411E6M6	1	428.428444182	arath	0.0015822784810126582	0.14285714285714285	0.11963632566072192	0.02689873417721519
arath_Arabidopsis_sprouts_WWC_2017_virNOG_elut.tidy	Arabidopsis_sprouts_WWC_2017	Athaliana_sproutsWWC_49a_02172017	ENOG411E6ME	9	2683.22812599	arath	0.014240506329113924	0.4090909090909091	0.2709937709205531	0.4636075949367089
arath_Arabidopsis_sprouts_WWC_2017_virNOG_elut.tidy	Arabidopsis_sprouts_WWC_2017	Athaliana_sproutsWWC_49a_02172017	ENOG411E6WB	1	301.815015171	arath	0.0015822784810126582	1	1	1
arath_Arabidopsis_sprouts_WWC_2017_virNOG_elut.tidy	Arabidopsis_sprouts_WWC_2017	Athaliana_sproutsWWC_49a_02172017	ENOG411E6XD	1	497.151468373	arath	0.0015822784810126582	0.09090909090909091	0.20731988939297794	0.049841772151898736
arath_Arabidopsis_sprouts_WWC_2017_virNOG_elut.tidy	Arabidopsis_sprouts_WWC_2017	Athaliana_sproutsWWC_49a_02172017	ENOG411E704	1	1208.62103025	arath	0.0015822784810126582	0.09090909090909091	0.15114665367024607	0.03132911392405063
arath_Arabidopsis_sprouts_WWC_2017_virNOG_elut.tidy	Arabidopsis_sprouts_WWC_2017	Athaliana_sproutsWWC_49a_02172017	ENOG411E738	1	563.516597016	arath	0.0015822784810126582	0.25	0.38336504113575126	0.0791139240506329
arath_Arabidopsis_sprouts_WWC_2017_virNOG_elut.tidy	Arabidopsis_sprouts_WWC_2017	Athaliana_sproutsWWC_49a_02172017	ENOG411E74P	3	375.81113963	arath	0.004746835443037975	0.2	0.15270218541638667	0.05949367088607595
arath_Arabidopsis_sprouts_WWC_2017_virNOG_elut.tidy	Arabidopsis_sprouts_WWC_2017	Athaliana_sproutsWWC_49a_02172017	ENOG411E75A	1	576.407499563	arath	0.0015822784810126582	0.3333333333333333	0.3302932013639772	0.18670886075949367
arath_Arabidopsis_sprouts_WWC_2017_virNOG_elut.tidy	Arabidopsis_sprouts_WWC_2017	Athaliana_sproutsWWC_49a_02172017	ENOG411E776	1	344.49354466	arath	0.0015822784810126582	1	0.9124076319914448	0.28164556962025317
arath_Arabidopsis_sprouts_WWC_2017_virNOG_elut.tidy	Arabidopsis_sprouts_WWC_2017	Athaliana_sproutsWWC_49a_02172017	ENOG411E77K	7	2718.51123226	arath	0.011075949367088608	0.07954545454545454	0.1208354730352998	0.03687787686996547
arath_Arabidopsis_sprouts_WWC_2017_virNOG_elut.tidy	Arabidopsis_sprouts_WWC_2017	Athaliana_sproutsWWC_49a_02172017	ENOG411E7A4	1	688.987089321	arath	0.0015822784810126582	0.03125	0.03816561262981005	0.014487737341772151
arath_Arabidopsis_sprouts_WWC_2017_virNOG_elut.tidy	Arabidopsis_sprouts_WWC_2017	Athaliana_sproutsWWC_49a_02172017	ENOG411E7AC	1	1200.7136505	arath	0.0015822784810126582	0.3333333333333333	0.5788878062446761	0.05221518987341772
arath_Arabidopsis_sprouts_WWC_2017_virNOG_elut.tidy	Arabidopsis_sprouts_WWC_2017	Athaliana_sproutsWWC_49a_02172017	ENOG411E7G8	5	4797.69446965	arath	0.007911392405063292	0.8333333333333334	0.8991314926014468	0.3863396624472574
arath_Arabidopsis_sprouts_WWC_2017_virNOG_elut.tidy	Arabidopsis_sprouts_WWC_2017	Athaliana_sproutsWWC_49a_02172017	ENOG411E7IR	1	7349.19561942	arath	0.0015822784810126582	0.5	0.34685634478989813	0.15664556962025314
arath_Arabidopsis_sprouts_WWC_2017_virNOG_elut.tidy	Arabidopsis_sprouts_WWC_2017	Athaliana_sproutsWWC_49a_02172017	ENOG411E7K1	1	116.981578212	arath	0.0015822784810126582	1	1	0.509493670886076
arath_Arabidopsis_sprouts_WWC_2017_virNOG_elut.tidy	Arabidopsis_sprouts_WWC_2017	Athaliana_sproutsWWC_49a_02172017	ENOG411E7KF	3	408.686975909	arath	0.004746835443037975	1	0.5166400116645472	0.30696202531645567
arath_Arabidopsis_sprouts_WWC_2017_virNOG_elut.tidy	Arabidopsis_sprouts_WWC_2017	Athaliana_sproutsWWC_49a_02172017	ENOG411E7NH	50	5103.78180889	arath	0.07911392405063292	0.19607843137254902	0.17780121724167136	0.09090344998758998
arath_Arabidopsis_sprouts_WWC_2017_virNOG_elut.tidy	Arabidopsis_sprouts_WWC_2017	Athaliana_sproutsWWC_49a_02172017	ENOG411E84R	2	431.098067061	arath	0.0031645569620253164	0.1111111111111111	0.13772622509741875	0.03129395218002813
arath_Arabidopsis_sprouts_WWC_2017_virNOG_elut.tidy	Arabidopsis_sprouts_WWC_2017	Athaliana_sproutsWWC_49a_02172017	ENOG411E84Y	1	56.7818646092	arath	0.0015822784810126582	1	0.7069142612457678	0.6503164556962026
arath_Arabidopsis_sprouts_WWC_2017_virNOG_elut.tidy	Arabidopsis_sprouts_WWC_2017	Athaliana_sproutsWWC_49a_02172017	ENOG411E85F	1	410.569587677	arath	0.0015822784810126582	1	1	1
arath_Arabidopsis_sprouts_WWC_2017_virNOG_elut.tidy	Arabidopsis_sprouts_WWC_2017	Athaliana_sproutsWWC_49a_02172017	ENOG411E882	1	249.389458984	arath	0.0015822784810126582	1	0.8165442482958785	0.34810126582278483
arath_Arabidopsis_sprouts_WWC_2017_virNOG_elut.tidy	Arabidopsis_sprouts_WWC_2017	Athaliana_sproutsWWC_49a_02172017	ENOG411E8A9	55	5476.55358677	arath	0.08702531645569621	0.5288461538461539	0.4459307406338506	0.19067344616697485
arath_Arabidopsis_sprouts_WWC_2017_virNOG_elut.tidy	Arabidopsis_sprouts_WWC_2017	Athaliana_sproutsWWC_49a_02172017	ENOG411E8P6	60	1604.28952436	arath	0.0949367088607595	0.48	0.46035626074171854	0.18603759110088228
arath_Arabidopsis_sprouts_WWC_2017_virNOG_elut.tidy	Arabidopsis_sprouts_WWC_2017	Athaliana_sproutsWWC_49a_02172017	ENOG411E8SD	1	92.18503216	arath	0.0015822784810126582	1	0.6617417829445136	0.3560126582278481
arath_Arabidopsis_sprouts_WWC_2017_virNOG_elut.tidy	Arabidopsis_sprouts_WWC_2017	Athaliana_sproutsWWC_49a_02172017	ENOG411E90S	1	1213.6286344	arath	0.0015822784810126582	1	0.8991314926016221	0.46360759493670883
arath_Arabidopsis_sprouts_WWC_2017_virNOG_elut.tidy	Arabidopsis_sprouts_WWC_2017	Athaliana_sproutsWWC_49a_02172017	ENOG411E93C	1	37.2189691636	arath	0.0015822784810126582	1	0.33469066244671986	0.21360759493670886
arath_Arabidopsis_sprouts_WWC_2017_virNOG_elut.tidy	Arabidopsis_sprouts_WWC_2017	Athaliana_sproutsWWC_49a_02172017	ENOG411E946	1	333.296853489	arath	0.0015822784810126582	1	0.6883195111936036	0.29905063291139244
arath_Arabidopsis_sprouts_WWC_2017_virNOG_elut.tidy	Arabidopsis_sprouts_WWC_2017	Athaliana_sproutsWWC_49a_02172017	ENOG411E94G	1	176.195226207	arath	0.0015822784810126582	1	0.8991314926020051	0.560126582278481
arath_Arabidopsis_sprouts_WWC_2017_virNOG_elut.tidy	Arabidopsis_sprouts_WWC_2017	Athaliana_sproutsWWC_49a_02172017	ENOG411E96J	3	502.803449126	arath	0.004746835443037975	0.3333333333333333	0.3501949920181296	0.1274864376130199
arath_Arabidopsis_sprouts_WWC_2017_virNOG_elut.tidy	Arabidopsis_sprouts_WWC_2017	Athaliana_sproutsWWC_49a_02172017	ENOG411E98K	1	51.0163984379	arath	0.0015822784810126582	1	0.13141036548487428	0.11550632911392406
arath_Arabidopsis_sprouts_WWC_2017_virNOG_elut.tidy	Arabidopsis_sprouts_WWC_2017	Athaliana_sproutsWWC_49a_02172017	ENOG411E98P	6	204.879422542	arath	0.00949367088607595	0.05454545454545454	0.06129384290793766	0.01631185270425777
arath_Arabidopsis_sprouts_WWC_2017_virNOG_elut.tidy	Arabidopsis_sprouts_WWC_2017	Athaliana_sproutsWWC_49a_02172017	ENOG411E9CB	1	264.209492467	arath	0.0015822784810126582	0.16666666666666666	0.14748605076658186	0.1371308016877637
arath_Arabidopsis_sprouts_WWC_2017_virNOG_elut.tidy	Arabidopsis_sprouts_WWC_2017	Athaliana_sproutsWWC_49a_02172017	ENOG411E9CG	2	380.130807901	arath	0.0031645569620253164	0.6666666666666666	0.6260066801949005	0.5632911392405063
arath_Arabidopsis_sprouts_WWC_2017_virNOG_elut.tidy	Arabidopsis_sprouts_WWC_2017	Athaliana_sproutsWWC_49a_02172017	ENOG411E9DV	28	2127.55869876	arath	0.04430379746835443	0.28	0.33031786414654957	0.12479942948832234
arath_Arabidopsis_sprouts_WWC_2017_virNOG_elut.tidy	Arabidopsis_sprouts_WWC_2017	Athaliana_sproutsWWC_49a_02172017	ENOG411E9EU	1	35.4947868603	arath	0.0015822784810126582	1	0.34991552882238713	1
arath_Arabidopsis_sprouts_WWC_2017_virNOG_elut.tidy	Arabidopsis_sprouts_WWC_2017	Athaliana_sproutsWWC_49a_02172017	ENOG411E9F1	7	246.724627572	arath	0.011075949367088608	0.03139013452914798	0.042915519651297834	0.012284234752589183
arath_Arabidopsis_sprouts_WWC_2017_virNOG_elut.tidy	Arabidopsis_sprouts_WWC_2017	Athaliana_sproutsWWC_49a_02172017	ENOG411E9HJ	2	19.4118249956	arath	0.0031645569620253164	0.6666666666666666	0.6243175640629274	0.35864978902953587
arath_Arabidopsis_sprouts_WWC_2017_virNOG_elut.tidy	Arabidopsis_sprouts_WWC_2017	Athaliana_sproutsWWC_49a_02172017	ENOG411E9KW	1	54.8959523393	arath	0.0015822784810126582	1	0.24626824370598666	0.3892405063291139
arath_Arabidopsis_sprouts_WWC_2017_virNOG_elut.tidy	Arabidopsis_sprouts_WWC_2017	Athaliana_sproutsWWC_49a_02172017	ENOG411E9MN	1	266.896857774	arath	0.0015822784810126582	1	0.5692810517341553	0.2958860759493671
arath_Arabidopsis_sprouts_WWC_2017_virNOG_elut.tidy	Arabidopsis_sprouts_WWC_2017	Athaliana_sproutsWWC_49a_02172017	ENOG411E9N5	1	379.926106335	arath	0.0015822784810126582	1	1	1
arath_Arabidopsis_sprouts_WWC_2017_virNOG_elut.tidy	Arabidopsis_sprouts_WWC_2017	Athaliana_sproutsWWC_49a_02172017	ENOG411E9RU	1	70.3272308079	arath	0.0015822784810126582	1	1	0.16139240506329114
arath_Arabidopsis_sprouts_WWC_2017_virNOG_elut.tidy	Arabidopsis_sprouts_WWC_2017	Athaliana_sproutsWWC_49a_02172017	ENOG411E9U5	1	228.290425454	arath	0.0015822784810126582	1	0.792523562532864	0.7658227848101266
arath_Arabidopsis_sprouts_WWC_2017_virNOG_elut.tidy	Arabidopsis_sprouts_WWC_2017	Athaliana_sproutsWWC_49a_02172017	ENOG411E9UB	1	22.7037244962	arath	0.0015822784810126582	0.5	0.1314103654849393	0.11550632911392406
arath_Arabidopsis_sprouts_WWC_2017_virNOG_elut.tidy	Arabidopsis_sprouts_WWC_2017	Athaliana_sproutsWWC_49a_02172017	ENOG411E9VQ	6	381.702408141	arath	0.00949367088607595	0.42857142857142855	0.4605138298986849	0.15822784810126583
arath_Arabidopsis_sprouts_WWC_2017_virNOG_elut.tidy	Arabidopsis_sprouts_WWC_2017	Athaliana_sproutsWWC_49a_02172017	ENOG411E9W3	3	425.236476092	arath	0.004746835443037975	0.04477611940298507	0.04686144943912536	0.012064873417721519
arath_Arabidopsis_sprouts_WWC_2017_virNOG_elut.tidy	Arabidopsis_sprouts_WWC_2017	Athaliana_sproutsWWC_49a_02172017	ENOG411E9YE	1	91.1221020198	arath	0.0015822784810126582	1	1	1
arath_Arabidopsis_sprouts_WWC_2017_virNOG_elut.tidy	Arabidopsis_sprouts_WWC_2017	Athaliana_sproutsWWC_49a_02172017	ENOG411E9YS	1	30.7690836065	arath	0.0015822784810126582	1	0.5497127641027779	0.21360759493670886
arath_Arabidopsis_sprouts_WWC_2017_virNOG_elut.tidy	Arabidopsis_sprouts_WWC_2017	Athaliana_sproutsWWC_49a_02172017	ENOG411E9ZB	1	29.5657295034	arath	0.0015822784810126582	1	1	0.685126582278481
arath_Arabidopsis_sprouts_WWC_2017_virNOG_elut.tidy	Arabidopsis_sprouts_WWC_2017	Athaliana_sproutsWWC_49a_02172017	ENOG411EA1Y	1	9.27050850763	arath	0.0015822784810126582	1	0.19915713372995814	0.370253164556962
arath_Arabidopsis_sprouts_WWC_2017_virNOG_elut.tidy	Arabidopsis_sprouts_WWC_2017	Athaliana_sproutsWWC_49a_02172017	ENOG411EA2X	2	9.77936875505	arath	0.0031645569620253164	0.6666666666666666	0.48275536084405823	0.20464135021097046
arath_Arabidopsis_sprouts_WWC_2017_virNOG_elut.tidy	Arabidopsis_sprouts_WWC_2017	Athaliana_sproutsWWC_49a_02172017	ENOG411EA4A	1	39.8022199891	arath	0.0015822784810126582	0.00273224043715847	0.0029127914629363738	0.0015822784810126582
arath_Arabidopsis_sprouts_WWC_2017_virNOG_elut.tidy	Arabidopsis_sprouts_WWC_2017	Athaliana_sproutsWWC_49a_02172017	ENOG411EA62	1	16.6695676086	arath	0.0015822784810126582	1	0.901783945025639	0.509493670886076
arath_Arabidopsis_sprouts_WWC_2017_virNOG_elut.tidy	Arabidopsis_sprouts_WWC_2017	Athaliana_sproutsWWC_49a_02172017	ENOG411EA6B	1	17.0317395583	arath	0.0015822784810126582	1	0.1715161172326165	0.19303797468354428
arath_Arabidopsis_sprouts_WWC_2017_virNOG_elut.tidy	Arabidopsis_sprouts_WWC_2017	Athaliana_sproutsWWC_49a_02172017	ENOG411EA7D	18	1235.32772284	arath	0.028481012658227847	0.15789473684210525	0.15046239481835347	0.048467688207861424
arath_Arabidopsis_sprouts_WWC_2017_virNOG_elut.tidy	Arabidopsis_sprouts_WWC_2017	Athaliana_sproutsWWC_49a_02172017	ENOG411EAAN	1	367.897754488	arath	0.0015822784810126582	0.3333333333333333	0.3716182540043281	0.14794303797468356
arath_Arabidopsis_sprouts_WWC_2017_virNOG_elut.tidy	Arabidopsis_sprouts_WWC_2017	Athaliana_sproutsWWC_49a_02172017	ENOG411EABY	1	301.726506369	arath	0.0015822784810126582	1	1	1
arath_Arabidopsis_sprouts_WWC_2017_virNOG_elut.tidy	Arabidopsis_sprouts_WWC_2017	Athaliana_sproutsWWC_49a_02172017	ENOG411EAC1	1	22.4593414515	arath	0.0015822784810126582	1	0.3358585217526294	0.15664556962025314
arath_Arabidopsis_sprouts_WWC_2017_virNOG_elut.tidy	Arabidopsis_sprouts_WWC_2017	Athaliana_sproutsWWC_49a_02172017	ENOG411EAE6	1	79.4722424377	arath	0.0015822784810126582	0.1111111111111111	0.18534386152536053	0.07225738396624472
arath_Arabidopsis_sprouts_WWC_2017_virNOG_elut.tidy	Arabidopsis_sprouts_WWC_2017	Athaliana_sproutsWWC_49a_02172017	ENOG411EAF1	1	68.2779998426	arath	0.0015822784810126582	1	0.18771439246153032	0.23734177215189872
arath_Arabidopsis_sprouts_WWC_2017_virNOG_elut.tidy	Arabidopsis_sprouts_WWC_2017	Athaliana_sproutsWWC_49a_02172017	ENOG411EAFQ	1	64.1570983799	arath	0.0015822784810126582	1	0.5560277766489234	0.29905063291139244
arath_Arabidopsis_sprouts_WWC_2017_virNOG_elut.tidy	Arabidopsis_sprouts_WWC_2017	Athaliana_sproutsWWC_49a_02172017	ENOG411EAJF	1	89.697261425	arath	0.0015822784810126582	0.1	0.08024774877979825	0.030537974683544307
arath_Arabidopsis_sprouts_WWC_2017_virNOG_elut.tidy	Arabidopsis_sprouts_WWC_2017	Athaliana_sproutsWWC_49a_02172017	ENOG411EAQ1	1	3.51467987538	arath	0.0015822784810126582	0.5	0.16903823061340376	0.14082278481012658
arath_Arabidopsis_sprouts_WWC_2017_virNOG_elut.tidy	Arabidopsis_sprouts_WWC_2017	Athaliana_sproutsWWC_49a_02172017	ENOG411EAQN	1	10.7339760751	arath	0.0015822784810126582	0.5	0.19486286997366292	0.1819620253164557
arath_Arabidopsis_sprouts_WWC_2017_virNOG_elut.tidy	Arabidopsis_sprouts_WWC_2017	Athaliana_sproutsWWC_49a_02172017	ENOG411EAT0	1	9.59880691209	arath	0.0015822784810126582	0.5	0.13141036548479318	0.11550632911392406
arath_Arabidopsis_sprouts_WWC_2017_virNOG_elut.tidy	Arabidopsis_sprouts_WWC_2017	Athaliana_sproutsWWC_49a_02172017	ENOG411EAUE	1	82.0833464567	arath	0.0015822784810126582	0.5	0.34340919074526843	0.23180379746835442
arath_Arabidopsis_sprouts_WWC_2017_virNOG_elut.tidy	Arabidopsis_sprouts_WWC_2017	Athaliana_sproutsWWC_49a_02172017	ENOG411EAUQ	2	197.199307469	arath	0.0031645569620253164	0.010309278350515464	0.010367400282282882	0.005476254600951611
arath_Arabidopsis_sprouts_WWC_2017_virNOG_elut.tidy	Arabidopsis_sprouts_WWC_2017	Athaliana_sproutsWWC_49a_02172017	ENOG411EAUU	18	2328.83601447	arath	0.028481012658227847	0.2608695652173913	0.22934855856033898	0.0937909209951986
arath_Arabidopsis_sprouts_WWC_2017_virNOG_elut.tidy	Arabidopsis_sprouts_WWC_2017	Athaliana_sproutsWWC_49a_02172017	ENOG411EAVA	1	239.680248493	arath	0.0015822784810126582	1	0.9315435962536766	0.15664556962025314
arath_Arabidopsis_sprouts_WWC_2017_virNOG_elut.tidy	Arabidopsis_sprouts_WWC_2017	Athaliana_sproutsWWC_49a_02172017	ENOG411EAWQ	1	5.37138613632	arath	0.0015822784810126582	0.25	0.35391393528152654	0.07120253164556961
arath_Arabidopsis_sprouts_WWC_2017_virNOG_elut.tidy	Arabidopsis_sprouts_WWC_2017	Athaliana_sproutsWWC_49a_02172017	ENOG411EAYD	1	96.2967859603	arath	0.0015822784810126582	1	1	1
arath_Arabidopsis_sprouts_WWC_2017_virNOG_elut.tidy	Arabidopsis_sprouts_WWC_2017	Athaliana_sproutsWWC_49a_02172017	ENOG411EB1S	1	5.13152260171	arath	0.0015822784810126582	0.5	0.19171342529656102	0.23575949367088608
arath_Arabidopsis_sprouts_WWC_2017_virNOG_elut.tidy	Arabidopsis_sprouts_WWC_2017	Athaliana_sproutsWWC_49a_02172017	ENOG411EB46	16	1421.35867302	arath	0.02531645569620253	0.1523809523809524	0.12659860061023145	0.05178365937859609
arath_Arabidopsis_sprouts_WWC_2017_virNOG_elut.tidy	Arabidopsis_sprouts_WWC_2017	Athaliana_sproutsWWC_49a_02172017	ENOG411EB6K	1	26.1833690085	arath	0.0015822784810126582	0.009523809523809525	0.015793891147261128	0.0051476793248945146
arath_Arabidopsis_sprouts_WWC_2017_virNOG_elut.tidy	Arabidopsis_sprouts_WWC_2017	Athaliana_sproutsWWC_49a_02172017	ENOG411EB72	1	174.216739575	arath	0.0015822784810126582	0.5	0.6342550816375067	0.3425632911392405
arath_Arabidopsis_sprouts_WWC_2017_virNOG_elut.tidy	Arabidopsis_sprouts_WWC_2017	Athaliana_sproutsWWC_49a_02172017	ENOG411EBAG	1	36.7561881494	arath	0.0015822784810126582	1	1	0.38607594936708856
arath_Arabidopsis_sprouts_WWC_2017_virNOG_elut.tidy	Arabidopsis_sprouts_WWC_2017	Athaliana_sproutsWWC_49a_02172017	ENOG411EBC0	20	563.999338122	arath	0.03164556962025317	0.07782101167315175	0.10076997406082264	0.04242592850187787
arath_Arabidopsis_sprouts_WWC_2017_virNOG_elut.tidy	Arabidopsis_sprouts_WWC_2017	Athaliana_sproutsWWC_49a_02172017	ENOG411EBC8	1	7.97958264867	arath	0.0015822784810126582	0.2	0.30323989454759864	0.06139240506329114
arath_Arabidopsis_sprouts_WWC_2017_virNOG_elut.tidy	Arabidopsis_sprouts_WWC_2017	Athaliana_sproutsWWC_49a_02172017	ENOG411EBCP	1	16.4931010505	arath	0.0015822784810126582	1	0.8037216389399637	0.16139240506329114
arath_Arabidopsis_sprouts_WWC_2017_virNOG_elut.tidy	Arabidopsis_sprouts_WWC_2017	Athaliana_sproutsWWC_49a_02172017	ENOG411EBCQ	3	530.976366592	arath	0.004746835443037975	0.21428571428571427	0.2404306958291352	0.07933996383363472
arath_Arabidopsis_sprouts_WWC_2017_virNOG_elut.tidy	Arabidopsis_sprouts_WWC_2017	Athaliana_sproutsWWC_49a_02172017	ENOG411EBFX	1	380.323669803	arath	0.0015822784810126582	1	1	1
arath_Arabidopsis_sprouts_WWC_2017_virNOG_elut.tidy	Arabidopsis_sprouts_WWC_2017	Athaliana_sproutsWWC_49a_02172017	ENOG411EBGK	1	65.4716758969	arath	0.0015822784810126582	0.04	0.04089191013195818	0.011265822784810125
arath_Arabidopsis_sprouts_WWC_2017_virNOG_elut.tidy	Arabidopsis_sprouts_WWC_2017	Athaliana_sproutsWWC_49a_02172017	ENOG411EBGM	37	1576.30426436	arath	0.058544303797468354	0.2824427480916031	0.31452081571055257	0.09006815968841285
arath_Arabidopsis_sprouts_WWC_2017_virNOG_elut.tidy	Arabidopsis_sprouts_WWC_2017	Athaliana_sproutsWWC_49a_02172017	ENOG411EBK0	1	11.0998272458	arath	0.0015822784810126582	0.5	0.3508402924383205	0.370253164556962
arath_Arabidopsis_sprouts_WWC_2017_virNOG_elut.tidy	Arabidopsis_sprouts_WWC_2017	Athaliana_sproutsWWC_49a_02172017	ENOG411EBPR	1	121.238549762	arath	0.0015822784810126582	1	0.9404546667673676	0.46360759493670883
arath_Arabidopsis_sprouts_WWC_2017_virNOG_elut.tidy	Arabidopsis_sprouts_WWC_2017	Athaliana_sproutsWWC_49a_02172017	ENOG411EBSR	1	144.101874891	arath	0.0015822784810126582	1	1	1
arath_Arabidopsis_sprouts_WWC_2017_virNOG_elut.tidy	Arabidopsis_sprouts_WWC_2017	Athaliana_sproutsWWC_49a_02172017	ENOG411EBT6	43	3113.62840618	arath	0.0680379746835443	0.7678571428571429	0.7290994285790187	0.3908848349466369
arath_Arabidopsis_sprouts_WWC_2017_virNOG_elut.tidy	Arabidopsis_sprouts_WWC_2017	Athaliana_sproutsWWC_49a_02172017	ENOG411EBT9	5	263.423980914	arath	0.007911392405063292	0.07246376811594203	0.10012158012843067	0.023363330696202535
arath_Arabidopsis_sprouts_WWC_2017_virNOG_elut.tidy	Arabidopsis_sprouts_WWC_2017	Athaliana_sproutsWWC_49a_02172017	ENOG411EBTV	7	990.675613072	arath	0.011075949367088608	0.07216494845360824	0.055944271369321424	0.026997626582278483
arath_Arabidopsis_sprouts_WWC_2017_virNOG_elut.tidy	Arabidopsis_sprouts_WWC_2017	Athaliana_sproutsWWC_49a_02172017	ENOG411EBUG	1	19.5016468606	arath	0.0015822784810126582	0.5	0.19158322384114937	0.3560126582278481
arath_Arabidopsis_sprouts_WWC_2017_virNOG_elut.tidy	Arabidopsis_sprouts_WWC_2017	Athaliana_sproutsWWC_49a_02172017	ENOG411EBVK	1	106.92026147200001	arath	0.0015822784810126582	0.5	0.23351824970626026	0.23575949367088608
arath_Arabidopsis_sprouts_WWC_2017_virNOG_elut.tidy	Arabidopsis_sprouts_WWC_2017	Athaliana_sproutsWWC_49a_02172017	ENOG411EBWH	1	4.67734960602	arath	0.0015822784810126582	0.5	0.34340919074461135	0.10680379746835443
arath_Arabidopsis_sprouts_WWC_2017_virNOG_elut.tidy	Arabidopsis_sprouts_WWC_2017	Athaliana_sproutsWWC_49a_02172017	ENOG411EBXD	5	173.934624775	arath	0.007911392405063292	0.028089887640449437	0.045127980536740386	0.010222585691935715
arath_Arabidopsis_sprouts_WWC_2017_virNOG_elut.tidy	Arabidopsis_sprouts_WWC_2017	Athaliana_sproutsWWC_49a_02172017	ENOG411EBZ1	1	98.4267270458	arath	0.0015822784810126582	1	1	1
arath_Arabidopsis_sprouts_WWC_2017_virNOG_elut.tidy	Arabidopsis_sprouts_WWC_2017	Athaliana_sproutsWWC_49a_02172017	ENOG411EC6U	1	211.407595411	arath	0.0015822784810126582	1	1	1
arath_Arabidopsis_sprouts_WWC_2017_virNOG_elut.tidy	Arabidopsis_sprouts_WWC_2017	Athaliana_sproutsWWC_49a_02172017	ENOG411EC7Y	1	219.378973714	arath	0.0015822784810126582	0.07692307692307693	0.08823016223531663	0.033227848101265826
arath_Arabidopsis_sprouts_WWC_2017_virNOG_elut.tidy	Arabidopsis_sprouts_WWC_2017	Athaliana_sproutsWWC_49a_02172017	ENOG411EC8G	1	160.032735431	arath	0.0015822784810126582	1	1	1
arath_Arabidopsis_sprouts_WWC_2017_virNOG_elut.tidy	Arabidopsis_sprouts_WWC_2017	Athaliana_sproutsWWC_49a_02172017	ENOG411ECA3	1	203.400898425	arath	0.0015822784810126582	0.3333333333333333	0.4703609002329573	0.23734177215189872
arath_Arabidopsis_sprouts_WWC_2017_virNOG_elut.tidy	Arabidopsis_sprouts_WWC_2017	Athaliana_sproutsWWC_49a_02172017	ENOG411ECB6	1	101.56835012	arath	0.0015822784810126582	1	0.9811353251701638	0.5253164556962024
arath_Arabidopsis_sprouts_WWC_2017_virNOG_elut.tidy	Arabidopsis_sprouts_WWC_2017	Athaliana_sproutsWWC_49a_02172017	ENOG411ECCT	1	35.9060333875	arath	0.0015822784810126582	1	1	1
arath_Arabidopsis_sprouts_WWC_2017_virNOG_elut.tidy	Arabidopsis_sprouts_WWC_2017	Athaliana_sproutsWWC_49a_02172017	ENOG411ECF9	1	95.8930091443	arath	0.0015822784810126582	1	1	0.370253164556962
arath_Arabidopsis_sprouts_WWC_2017_virNOG_elut.tidy	Arabidopsis_sprouts_WWC_2017	Athaliana_sproutsWWC_49a_02172017	ENOG411ECI2	1	219.378973714	arath	0.0015822784810126582	0.5	0.1314103654846208	0.11550632911392406
arath_Arabidopsis_sprouts_WWC_2017_virNOG_elut.tidy	Arabidopsis_sprouts_WWC_2017	Athaliana_sproutsWWC_49a_02172017	ENOG411ECJH	1	741.247282648	arath	0.0015822784810126582	1	1	0.370253164556962
arath_Arabidopsis_sprouts_WWC_2017_virNOG_elut.tidy	Arabidopsis_sprouts_WWC_2017	Athaliana_sproutsWWC_49a_02172017	ENOG411ECK4	1	26.8498796117	arath	0.0015822784810126582	0.5	0.39917833899762095	0.15348101265822786
arath_Arabidopsis_sprouts_WWC_2017_virNOG_elut.tidy	Arabidopsis_sprouts_WWC_2017	Athaliana_sproutsWWC_49a_02172017	ENOG411ECKK	1	137.668353782	arath	0.0015822784810126582	1	0.4851289758650392	0.23734177215189872
arath_Arabidopsis_sprouts_WWC_2017_virNOG_elut.tidy	Arabidopsis_sprouts_WWC_2017	Athaliana_sproutsWWC_49a_02172017	ENOG411ECM2	1	31.7803053813	arath	0.0015822784810126582	1	0.8165442482934074	0.28164556962025317
arath_Arabidopsis_sprouts_WWC_2017_virNOG_elut.tidy	Arabidopsis_sprouts_WWC_2017	Athaliana_sproutsWWC_49a_02172017	ENOG411ECM4	1	2.84582300506	arath	0.0015822784810126582	0.3333333333333333	0.1794798763486873	0.16139240506329114
arath_Arabidopsis_sprouts_WWC_2017_virNOG_elut.tidy	Arabidopsis_sprouts_WWC_2017	Athaliana_sproutsWWC_49a_02172017	ENOG411ECPP	2	223.294967548	arath	0.0031645569620253164	0.08333333333333333	0.1418588777363213	0.024920886075949368
arath_Arabidopsis_sprouts_WWC_2017_virNOG_elut.tidy	Arabidopsis_sprouts_WWC_2017	Athaliana_sproutsWWC_49a_02172017	ENOG411ECQ1	1	116.302266773	arath	0.0015822784810126582	0.09090909090909091	0.1557819498753624	0.062284234752589186
arath_Arabidopsis_sprouts_WWC_2017_virNOG_elut.tidy	Arabidopsis_sprouts_WWC_2017	Athaliana_sproutsWWC_49a_02172017	ENOG411ECSS	1	23.7549757395	arath	0.0015822784810126582	0.5	0.07823542189547936	0.15664556962025314
arath_Arabidopsis_sprouts_WWC_2017_virNOG_elut.tidy	Arabidopsis_sprouts_WWC_2017	Athaliana_sproutsWWC_49a_02172017	ENOG411ECUF	4	185.215763213	arath	0.006329113924050633	0.03305785123966942	0.033846838419361834	0.006329113924050633
arath_Arabidopsis_sprouts_WWC_2017_virNOG_elut.tidy	Arabidopsis_sprouts_WWC_2017	Athaliana_sproutsWWC_49a_02172017	ENOG411ECWB	1	101.177912157	arath	0.0015822784810126582	1	1	1
arath_Arabidopsis_sprouts_WWC_2017_virNOG_elut.tidy	Arabidopsis_sprouts_WWC_2017	Athaliana_sproutsWWC_49a_02172017	ENOG411ECWJ	1	86.2286457424	arath	0.0015822784810126582	0.012345679012345678	0.017266953160697592	0.004297546491639319
arath_Arabidopsis_sprouts_WWC_2017_virNOG_elut.tidy	Arabidopsis_sprouts_WWC_2017	Athaliana_sproutsWWC_49a_02172017	ENOG411ED0J	1	56.4939296994	arath	0.0015822784810126582	1	0.45358137395653064	0.5696202531645569
arath_Arabidopsis_sprouts_WWC_2017_virNOG_elut.tidy	Arabidopsis_sprouts_WWC_2017	Athaliana_sproutsWWC_49a_02172017	ENOG411ED18	1	10.2673125109	arath	0.0015822784810126582	0.5	0.3411213641547252	0.2626582278481012
arath_Arabidopsis_sprouts_WWC_2017_virNOG_elut.tidy	Arabidopsis_sprouts_WWC_2017	Athaliana_sproutsWWC_49a_02172017	ENOG411ED4U	1	83.5135865843	arath	0.0015822784810126582	0.14285714285714285	0.1532890906855584	0.04272151898734177
arath_Arabidopsis_sprouts_WWC_2017_virNOG_elut.tidy	Arabidopsis_sprouts_WWC_2017	Athaliana_sproutsWWC_49a_02172017	ENOG411ED84	1	196.853454092	arath	0.0015822784810126582	1	1	0.8227848101265822
arath_Arabidopsis_sprouts_WWC_2017_virNOG_elut.tidy	Arabidopsis_sprouts_WWC_2017	Athaliana_sproutsWWC_49a_02172017	ENOG411EDAM	16	1035.3705481	arath	0.02531645569620253	0.09580838323353294	0.15467453415685753	0.03985300122498979
arath_Arabidopsis_sprouts_WWC_2017_virNOG_elut.tidy	Arabidopsis_sprouts_WWC_2017	Athaliana_sproutsWWC_49a_02172017	ENOG411EDB0	1	45.0352852971	arath	0.0015822784810126582	1	0.13454128271185078	0.3132911392405063
arath_Arabidopsis_sprouts_WWC_2017_virNOG_elut.tidy	Arabidopsis_sprouts_WWC_2017	Athaliana_sproutsWWC_49a_02172017	ENOG411EDBZ	1	9.85058835594	arath	0.0015822784810126582	0.5	0.24148318659127818	0.16139240506329114
arath_Arabidopsis_sprouts_WWC_2017_virNOG_elut.tidy	Arabidopsis_sprouts_WWC_2017	Athaliana_sproutsWWC_49a_02172017	ENOG411EDD0	1	75.2348979978	arath	0.0015822784810126582	0.5	0.44956574630091484	0.2800632911392405
arath_Arabidopsis_sprouts_WWC_2017_virNOG_elut.tidy	Arabidopsis_sprouts_WWC_2017	Athaliana_sproutsWWC_49a_02172017	ENOG411EDDX	3	548.016941794	arath	0.004746835443037975	0.3333333333333333	0.38188352430641903	0.2742616033755274
arath_Arabidopsis_sprouts_WWC_2017_virNOG_elut.tidy	Arabidopsis_sprouts_WWC_2017	Athaliana_sproutsWWC_49a_02172017	ENOG411EDFU	17	521.605145108	arath	0.02689873417721519	0.2698412698412698	0.3933662829552659	0.09275425578350066
arath_Arabidopsis_sprouts_WWC_2017_virNOG_elut.tidy	Arabidopsis_sprouts_WWC_2017	Athaliana_sproutsWWC_49a_02172017	ENOG411EDMQ	1	121.005536312	arath	0.0015822784810126582	1	0.6135415498034457	0.29905063291139244
arath_Arabidopsis_sprouts_WWC_2017_virNOG_elut.tidy	Arabidopsis_sprouts_WWC_2017	Athaliana_sproutsWWC_49a_02172017	ENOG411EDNY	6	1141.85849294	arath	0.00949367088607595	0.42857142857142855	0.3292611510502608	0.15427215189873417
arath_Arabidopsis_sprouts_WWC_2017_virNOG_elut.tidy	Arabidopsis_sprouts_WWC_2017	Athaliana_sproutsWWC_49a_02172017	ENOG411EDRT	1	29.8361881578	arath	0.0015822784810126582	1	0.9811353251757204	0.34810126582278483
arath_Arabidopsis_sprouts_WWC_2017_virNOG_elut.tidy	Arabidopsis_sprouts_WWC_2017	Athaliana_sproutsWWC_49a_02172017	ENOG411EDUG	1	272.012527883	arath	0.0015822784810126582	1	1	1
arath_Arabidopsis_sprouts_WWC_2017_virNOG_elut.tidy	Arabidopsis_sprouts_WWC_2017	Athaliana_sproutsWWC_49a_02172017	ENOG411EDW9	1	27.8273215427	arath	0.0015822784810126582	1	0.6086176057454857	0.46360759493670883
arath_Arabidopsis_sprouts_WWC_2017_virNOG_elut.tidy	Arabidopsis_sprouts_WWC_2017	Athaliana_sproutsWWC_49a_02172017	ENOG411EE6Y	1	160.562950487	arath	0.0015822784810126582	1	0.9004411520522175	0.8227848101265822
arath_Arabidopsis_sprouts_WWC_2017_virNOG_elut.tidy	Arabidopsis_sprouts_WWC_2017	Athaliana_sproutsWWC_49a_02172017	ENOG411EE79	1	144.732517669	arath	0.0015822784810126582	1	1	1
arath_Arabidopsis_sprouts_WWC_2017_virNOG_elut.tidy	Arabidopsis_sprouts_WWC_2017	Athaliana_sproutsWWC_49a_02172017	ENOG411EE7Q	1	41.4945055793	arath	0.0015822784810126582	1	0.7463522705624371	0.34177215189873417
arath_Arabidopsis_sprouts_WWC_2017_virNOG_elut.tidy	Arabidopsis_sprouts_WWC_2017	Athaliana_sproutsWWC_49a_02172017	ENOG411EE93	1	27.4479761696	arath	0.0015822784810126582	0.25	0.45290989806908455	0.07476265822784811
arath_Arabidopsis_sprouts_WWC_2017_virNOG_elut.tidy	Arabidopsis_sprouts_WWC_2017	Athaliana_sproutsWWC_49a_02172017	ENOG411EEAR	1	114.727761096	arath	0.0015822784810126582	1	1	1
arath_Arabidopsis_sprouts_WWC_2017_virNOG_elut.tidy	Arabidopsis_sprouts_WWC_2017	Athaliana_sproutsWWC_49a_02172017	ENOG411EEDY	1	237.326015697	arath	0.0015822784810126582	0.14285714285714285	0.12335635726643314	0.05949367088607595
arath_Arabidopsis_sprouts_WWC_2017_virNOG_elut.tidy	Arabidopsis_sprouts_WWC_2017	Athaliana_sproutsWWC_49a_02172017	ENOG411EEF8	1	129.107490611	arath	0.0015822784810126582	1	0.5636415602831598	0.19303797468354428
arath_Arabidopsis_sprouts_WWC_2017_virNOG_elut.tidy	Arabidopsis_sprouts_WWC_2017	Athaliana_sproutsWWC_49a_02172017	ENOG411EEFC	2	103.278379832	arath	0.0031645569620253164	1	1	0.6139240506329114
arath_Arabidopsis_sprouts_WWC_2017_virNOG_elut.tidy	Arabidopsis_sprouts_WWC_2017	Athaliana_sproutsWWC_49a_02172017	ENOG411EEFU	19	6752.3066351	arath	0.030063291139240507	0.3392857142857143	0.25217035367486096	0.13528481012658228
arath_Arabidopsis_sprouts_WWC_2017_virNOG_elut.tidy	Arabidopsis_sprouts_WWC_2017	Athaliana_sproutsWWC_49a_02172017	ENOG411EEJ4	1	229.800464348	arath	0.0015822784810126582	1	0.5189628122711913	0.29905063291139244
arath_Arabidopsis_sprouts_WWC_2017_virNOG_elut.tidy	Arabidopsis_sprouts_WWC_2017	Athaliana_sproutsWWC_49a_02172017	ENOG411EENR	21	13442.7497762	arath	0.03322784810126582	0.5833333333333334	0.5808362109195274	0.17906118143459912
arath_Arabidopsis_sprouts_WWC_2017_virNOG_elut.tidy	Arabidopsis_sprouts_WWC_2017	Athaliana_sproutsWWC_49a_02172017	ENOG411EERW	1	70.0558819827	arath	0.0015822784810126582	1	0.5547379235110752	0.23575949367088608
arath_Arabidopsis_sprouts_WWC_2017_virNOG_elut.tidy	Arabidopsis_sprouts_WWC_2017	Athaliana_sproutsWWC_49a_02172017	ENOG411EES3	1	560.635155047	arath	0.0015822784810126582	0.02702702702702703	0.03155613566585211	0.010500575373993097
arath_Arabidopsis_sprouts_WWC_2017_virNOG_elut.tidy	Arabidopsis_sprouts_WWC_2017	Athaliana_sproutsWWC_49a_02172017	ENOG411EEVC	1	201.56021741	arath	0.0015822784810126582	1	1	1
arath_Arabidopsis_sprouts_WWC_2017_virNOG_elut.tidy	Arabidopsis_sprouts_WWC_2017	Athaliana_sproutsWWC_49a_02172017	ENOG411EEYB	1	260.013164475	arath	0.0015822784810126582	1	1	1
arath_Arabidopsis_sprouts_WWC_2017_virNOG_elut.tidy	Arabidopsis_sprouts_WWC_2017	Athaliana_sproutsWWC_49a_02172017	ENOG411EF24	10	2862.20502894	arath	0.015822784810126583	0.43478260869565216	0.434969994161691	0.28768699654775604
arath_Arabidopsis_sprouts_WWC_2017_virNOG_elut.tidy	Arabidopsis_sprouts_WWC_2017	Athaliana_sproutsWWC_49a_02172017	ENOG411EF54	1	66.0107390966	arath	0.0015822784810126582	1	1	1
arath_Arabidopsis_sprouts_WWC_2017_virNOG_elut.tidy	Arabidopsis_sprouts_WWC_2017	Athaliana_sproutsWWC_49a_02172017	ENOG411EF58	2	186.350443599	arath	0.0031645569620253164	0.10526315789473684	0.09665154442848099	0.033227848101265826
arath_Arabidopsis_sprouts_WWC_2017_virNOG_elut.tidy	Arabidopsis_sprouts_WWC_2017	Athaliana_sproutsWWC_49a_02172017	ENOG411EF7S	1	315.340932419	arath	0.0015822784810126582	0.5	0.7723821098576606	0.28164556962025317
arath_Arabidopsis_sprouts_WWC_2017_virNOG_elut.tidy	Arabidopsis_sprouts_WWC_2017	Athaliana_sproutsWWC_49a_02172017	ENOG411EF8W	1	39.3403121989	arath	0.0015822784810126582	1	1	0.3639240506329114
arath_Arabidopsis_sprouts_WWC_2017_virNOG_elut.tidy	Arabidopsis_sprouts_WWC_2017	Athaliana_sproutsWWC_49a_02172017	ENOG411EF96	1	189.939449409	arath	0.0015822784810126582	0.07142857142857142	0.061427874825631855	0.011188969258589513
arath_Arabidopsis_sprouts_WWC_2017_virNOG_elut.tidy	Arabidopsis_sprouts_WWC_2017	Athaliana_sproutsWWC_49a_02172017	ENOG411EFEK	1	238.655827183	arath	0.0015822784810126582	1	1	1
arath_Arabidopsis_sprouts_WWC_2017_virNOG_elut.tidy	Arabidopsis_sprouts_WWC_2017	Athaliana_sproutsWWC_49a_02172017	ENOG411EFKS	1	358.847442355	arath	0.0015822784810126582	1	1	1
arath_Arabidopsis_sprouts_WWC_2017_virNOG_elut.tidy	Arabidopsis_sprouts_WWC_2017	Athaliana_sproutsWWC_49a_02172017	ENOG411EFRK	2	1023.30571916	arath	0.0031645569620253164	0.07692307692307693	0.09007015683837495	0.04063957361758827
arath_Arabidopsis_sprouts_WWC_2017_virNOG_elut.tidy	Arabidopsis_sprouts_WWC_2017	Athaliana_sproutsWWC_49a_02172017	ENOG411EFRU	1	187.885040418	arath	0.0015822784810126582	0.0625	0.06395852879509355	0.036194620253164556
arath_Arabidopsis_sprouts_WWC_2017_virNOG_elut.tidy	Arabidopsis_sprouts_WWC_2017	Athaliana_sproutsWWC_49a_02172017	ENOG411EFRX	2	5.46640838763	arath	0.0031645569620253164	0.6666666666666666	0.22521795881514411	0.3069620253164557
arath_Arabidopsis_sprouts_WWC_2017_virNOG_elut.tidy	Arabidopsis_sprouts_WWC_2017	Athaliana_sproutsWWC_49a_02172017	ENOG411EFWN	1	282.209111786	arath	0.0015822784810126582	0.07142857142857142	0.04554726701754617	0.027576853526220614
arath_Arabidopsis_sprouts_WWC_2017_virNOG_elut.tidy	Arabidopsis_sprouts_WWC_2017	Athaliana_sproutsWWC_49a_02172017	ENOG411EFXN	1	120.240718174	arath	0.0015822784810126582	1	1	0.814873417721519
arath_Arabidopsis_sprouts_WWC_2017_virNOG_elut.tidy	Arabidopsis_sprouts_WWC_2017	Athaliana_sproutsWWC_49a_02172017	ENOG411EG2Y	1	175.765515562	arath	0.0015822784810126582	1	1	1
arath_Arabidopsis_sprouts_WWC_2017_virNOG_elut.tidy	Arabidopsis_sprouts_WWC_2017	Athaliana_sproutsWWC_49a_02172017	ENOG411EGAI	1	45.1679116174	arath	0.0015822784810126582	1	1	1
arath_Arabidopsis_sprouts_WWC_2017_virNOG_elut.tidy	Arabidopsis_sprouts_WWC_2017	Athaliana_sproutsWWC_49a_02172017	ENOG411EGEU	3	1887.86676462	arath	0.004746835443037975	0.6	0.5394788955607378	0.3360759493670886
arath_Arabidopsis_sprouts_WWC_2017_virNOG_elut.tidy	Arabidopsis_sprouts_WWC_2017	Athaliana_sproutsWWC_49a_02172017	ENOG411EGHE	4	2217.07577346	arath	0.006329113924050633	0.05063291139240506	0.0443638667470835	0.023473802275276397
arath_Arabidopsis_sprouts_WWC_2017_virNOG_elut.tidy	Arabidopsis_sprouts_WWC_2017	Athaliana_sproutsWWC_49a_02172017	ENOG411EGJ8	2	402.243995321	arath	0.0031645569620253164	0.4	0.44057220710836	0.08069620253164557
arath_Arabidopsis_sprouts_WWC_2017_virNOG_elut.tidy	Arabidopsis_sprouts_WWC_2017	Athaliana_sproutsWWC_49a_02172017	ENOG411EH4D	1	21.7592764454	arath	0.0015822784810126582	1	1	1
arath_Arabidopsis_sprouts_WWC_2017_virNOG_elut.tidy	Arabidopsis_sprouts_WWC_2017	Athaliana_sproutsWWC_49a_02172017	ENOG411EH9G	1	344.908097662	arath	0.0015822784810126582	0.14285714285714285	0.2170760543474795	0.04272151898734177
arath_Arabidopsis_sprouts_WWC_2017_virNOG_elut.tidy	Arabidopsis_sprouts_WWC_2017	Athaliana_sproutsWWC_49a_02172017	ENOG411EH9Z	4	1150.48136552	arath	0.006329113924050633	0.36363636363636365	0.27085665984181706	0.11162255466052934
arath_Arabidopsis_sprouts_WWC_2017_virNOG_elut.tidy	Arabidopsis_sprouts_WWC_2017	Athaliana_sproutsWWC_49a_02172017	ENOG411EHFK	2	157.370355876	arath	0.0031645569620253164	0.10526315789473684	0.08117058779539042	0.04029535864978903
arath_Arabidopsis_sprouts_WWC_2017_virNOG_elut.tidy	Arabidopsis_sprouts_WWC_2017	Athaliana_sproutsWWC_49a_02172017	ENOG411EHHI	3	163.359729139	arath	0.004746835443037975	0.2727272727272727	0.06570518274256669	0.05775316455696203
arath_Arabidopsis_sprouts_WWC_2017_virNOG_elut.tidy	Arabidopsis_sprouts_WWC_2017	Athaliana_sproutsWWC_49a_02172017	ENOG411EHSU	1	455.764069422	arath	0.0015822784810126582	0.14285714285714285	0.09139852343759157	0.05560578661844485
arath_Arabidopsis_sprouts_WWC_2017_virNOG_elut.tidy	Arabidopsis_sprouts_WWC_2017	Athaliana_sproutsWWC_49a_02172017	ENOG411EI1R	1	52.0009419174	arath	0.0015822784810126582	0.5	0.6827162447420015	0.2626582278481012
arath_Arabidopsis_sprouts_WWC_2017_virNOG_elut.tidy	Arabidopsis_sprouts_WWC_2017	Athaliana_sproutsWWC_49a_02172017	ENOG411EI7F	2	1370.47936959	arath	0.0031645569620253164	0.6666666666666666	0.26282073096972386	0.2310126582278481
arath_Arabidopsis_sprouts_WWC_2017_virNOG_elut.tidy	Arabidopsis_sprouts_WWC_2017	Athaliana_sproutsWWC_49a_02172017	ENOG411EIPA	1	918.649452428	arath	0.0015822784810126582	0.009900990099009901	0.009470404229494748	0.0030235618498558716
arath_Arabidopsis_sprouts_WWC_2017_virNOG_elut.tidy	Arabidopsis_sprouts_WWC_2017	Athaliana_sproutsWWC_49a_02172017	ENOG411EJ45	1	13.3197926949	arath	0.0015822784810126582	0.5	0.049278887056855444	0.11550632911392406
arath_Arabidopsis_sprouts_WWC_2017_virNOG_elut.tidy	Arabidopsis_sprouts_WWC_2017	Athaliana_sproutsWWC_49a_02172017	ENOG411EJ9J	1	219.145343284	arath	0.0015822784810126582	1	0.4851289758655766	0.34177215189873417
arath_Arabidopsis_sprouts_WWC_2017_virNOG_elut.tidy	Arabidopsis_sprouts_WWC_2017	Athaliana_sproutsWWC_49a_02172017	ENOG411EJH5	1	22.640276966	arath	0.0015822784810126582	1	1	0.685126582278481
arath_Arabidopsis_sprouts_WWC_2017_virNOG_elut.tidy	Arabidopsis_sprouts_WWC_2017	Athaliana_sproutsWWC_49a_02172017	ENOG411EJPP	1	99.2428690611	arath	0.0015822784810126582	1	1	0.29905063291139244
arath_Arabidopsis_sprouts_WWC_2017_virNOG_elut.tidy	Arabidopsis_sprouts_WWC_2017	Athaliana_sproutsWWC_49a_02172017	ENOG411EJXZ	1	47.1102283296	arath	0.0015822784810126582	1	0.48512897586587617	0.34177215189873417
arath_Arabidopsis_sprouts_WWC_2017_virNOG_elut.tidy	Arabidopsis_sprouts_WWC_2017	Athaliana_sproutsWWC_49a_02172017	ENOG411EJZK	1	35.3539175919	arath	0.0015822784810126582	1	0.6919456776060736	0.28164556962025317
arath_Arabidopsis_sprouts_WWC_2017_virNOG_elut.tidy	Arabidopsis_sprouts_WWC_2017	Athaliana_sproutsWWC_49a_02172017	ENOG411EK09	1	79.9912448372	arath	0.0015822784810126582	1	0.33928939250031237	0.3069620253164557
arath_Arabidopsis_sprouts_WWC_2017_virNOG_elut.tidy	Arabidopsis_sprouts_WWC_2017	Athaliana_sproutsWWC_49a_02172017	ENOG411EK2E	1	34.7932092291	arath	0.0015822784810126582	0.5	0.7213259833861337	0.08069620253164557
arath_Arabidopsis_sprouts_WWC_2017_virNOG_elut.tidy	Arabidopsis_sprouts_WWC_2017	Athaliana_sproutsWWC_49a_02172017	ENOG411EKD0	222	33022.5554754	arath	0.3512658227848101	1	0.8458027825255182	0.4476917349218168
arath_Arabidopsis_sprouts_WWC_2017_virNOG_elut.tidy	Arabidopsis_sprouts_WWC_2017	Athaliana_sproutsWWC_49a_02172017	ENOG411EKE2	1	162.189144704	arath	0.0015822784810126582	0.125	0.4391295732281313	0.10047468354430379
arath_Arabidopsis_sprouts_WWC_2017_virNOG_elut.tidy	Arabidopsis_sprouts_WWC_2017	Athaliana_sproutsWWC_49a_02172017	ENOG411EKEA	1	260.918187672	arath	0.0015822784810126582	1	1	0.8227848101265822
arath_Arabidopsis_sprouts_WWC_2017_virNOG_elut.tidy	Arabidopsis_sprouts_WWC_2017	Athaliana_sproutsWWC_49a_02172017	ENOG411EKFC	1	388.545480846	arath	0.0015822784810126582	1	1	1
arath_Arabidopsis_sprouts_WWC_2017_virNOG_elut.tidy	Arabidopsis_sprouts_WWC_2017	Athaliana_sproutsWWC_49a_02172017	ENOG411EKFX	46	5407.58873025	arath	0.07278481012658228	0.5609756097560976	0.30291233652400157	0.509493670886076
arath_Arabidopsis_sprouts_WWC_2017_virNOG_elut.tidy	Arabidopsis_sprouts_WWC_2017	Athaliana_sproutsWWC_49a_02172017	ENOG411EKG2	55	2620.91041051	arath	0.08702531645569621	0.5188679245283019	0.2761423228678076	0.5154576436222006
arath_Arabidopsis_sprouts_WWC_2017_virNOG_elut.tidy	Arabidopsis_sprouts_WWC_2017	Athaliana_sproutsWWC_49a_02172017	ENOG411EKH4	1	127.877508219	arath	0.0015822784810126582	0.25	0.49107057871910864	0.20371835443037975
arath_Arabidopsis_sprouts_WWC_2017_virNOG_elut.tidy	Arabidopsis_sprouts_WWC_2017	Athaliana_sproutsWWC_49a_02172017	ENOG411EKHM	1	377.85067452	arath	0.0015822784810126582	0.08333333333333333	0.10024163360921075	0.014672036823935556
arath_Arabidopsis_sprouts_WWC_2017_virNOG_elut.tidy	Arabidopsis_sprouts_WWC_2017	Athaliana_sproutsWWC_49a_02172017	ENOG411EKI3	1	116.653898721	arath	0.0015822784810126582	0.047619047619047616	0.04199837989695791	0.016239173884077283
arath_Arabidopsis_sprouts_WWC_2017_virNOG_elut.tidy	Arabidopsis_sprouts_WWC_2017	Athaliana_sproutsWWC_49a_02172017	ENOG411EKIB	3	392.814148754	arath	0.004746835443037975	0.75	0.7987784413336216	0.34770569620253167
arath_Arabidopsis_sprouts_WWC_2017_virNOG_elut.tidy	Arabidopsis_sprouts_WWC_2017	Athaliana_sproutsWWC_49a_02172017	ENOG411EKJB	15	1565.19781425	arath	0.023734177215189875	0.40540540540540543	0.44595067345328726	0.16368398079441293
arath_Arabidopsis_sprouts_WWC_2017_virNOG_elut.tidy	Arabidopsis_sprouts_WWC_2017	Athaliana_sproutsWWC_49a_02172017	ENOG411EKJQ	1	37.4852709407	arath	0.0015822784810126582	0.011363636363636364	0.009396940430202292	0.004135500575373993
arath_Arabidopsis_sprouts_WWC_2017_virNOG_elut.tidy	Arabidopsis_sprouts_WWC_2017	Athaliana_sproutsWWC_49a_02172017	ENOG411EKNA	1	42.7205763482	arath	0.0015822784810126582	1	0.6772916566832371	0.2310126582278481
arath_Arabidopsis_sprouts_WWC_2017_virNOG_elut.tidy	Arabidopsis_sprouts_WWC_2017	Athaliana_sproutsWWC_49a_02172017	ENOG411EKP8	1	118.242008728	arath	0.0015822784810126582	0.3333333333333333	0.31648115498675505	0.3164556962025316
arath_Arabidopsis_sprouts_WWC_2017_virNOG_elut.tidy	Arabidopsis_sprouts_WWC_2017	Athaliana_sproutsWWC_49a_02172017	ENOG411EKQK	2	111.831533646	arath	0.0031645569620253164	1	0.8232757318060138	0.3132911392405063
arath_Arabidopsis_sprouts_WWC_2017_virNOG_elut.tidy	Arabidopsis_sprouts_WWC_2017	Athaliana_sproutsWWC_49a_02172017	ENOG411EKSI	8	596.956322877	arath	0.012658227848101266	0.03636363636363636	0.03557391514900262	0.012658227848101266
arath_Arabidopsis_sprouts_WWC_2017_virNOG_elut.tidy	Arabidopsis_sprouts_WWC_2017	Athaliana_sproutsWWC_49a_02172017	ENOG411EKSZ	1	16.6254296789	arath	0.0015822784810126582	0.5	0.3736182509088794	0.15348101265822786
arath_Arabidopsis_sprouts_WWC_2017_virNOG_elut.tidy	Arabidopsis_sprouts_WWC_2017	Athaliana_sproutsWWC_49a_02172017	ENOG411EKU8	1	32.8455670142	arath	0.0015822784810126582	1	1	1
arath_Arabidopsis_sprouts_WWC_2017_virNOG_elut.tidy	Arabidopsis_sprouts_WWC_2017	Athaliana_sproutsWWC_49a_02172017	ENOG411EKVW	1	49.498791824	arath	0.0015822784810126582	1	0.9146630248307163	0.3639240506329114
arath_Arabidopsis_sprouts_WWC_2017_virNOG_elut.tidy	Arabidopsis_sprouts_WWC_2017	Athaliana_sproutsWWC_49a_02172017	ENOG411EKXG	1	31.4194067898	arath	0.0015822784810126582	0.2	0.19819640213657932	0.08900316455696203
arath_Arabidopsis_sprouts_WWC_2017_virNOG_elut.tidy	Arabidopsis_sprouts_WWC_2017	Athaliana_sproutsWWC_49a_02172017	ENOG411EKY0	2	419.579410922	arath	0.0031645569620253164	0.11764705882352941	0.1539657244240063	0.042814594192107217
arath_Arabidopsis_sprouts_WWC_2017_virNOG_elut.tidy	Arabidopsis_sprouts_WWC_2017	Athaliana_sproutsWWC_49a_02172017	ENOG411EKYM	15	2098.70322059	arath	0.023734177215189875	1	1	1
arath_Arabidopsis_sprouts_WWC_2017_virNOG_elut.tidy	Arabidopsis_sprouts_WWC_2017	Athaliana_sproutsWWC_49a_02172017	ENOG411EM24	22	3426.38983171	arath	0.03481012658227848	0.2682926829268293	0.21585701564919169	0.11417721518987342
arath_Arabidopsis_sprouts_WWC_2017_virNOG_elut.tidy	Arabidopsis_sprouts_WWC_2017	Athaliana_sproutsWWC_49a_02172017	ENOG411EM3E	1	110.931254633	arath	0.0015822784810126582	0.03125	0.0401914962482367	0.009592563291139241
arath_Arabidopsis_sprouts_WWC_2017_virNOG_elut.tidy	Arabidopsis_sprouts_WWC_2017	Athaliana_sproutsWWC_49a_02172017	ENOG411EM5C	1	12.0084895742	arath	0.0015822784810126582	1	0.8991314925980366	0.28164556962025317
arath_Arabidopsis_sprouts_WWC_2017_virNOG_elut.tidy	Arabidopsis_sprouts_WWC_2017	Athaliana_sproutsWWC_49a_02172017	ENOG411EM7C	1	153.867456495	arath	0.0015822784810126582	1	1	1
arath_Arabidopsis_sprouts_WWC_2017_virNOG_elut.tidy	Arabidopsis_sprouts_WWC_2017	Athaliana_sproutsWWC_49a_02172017	ENOG411EM7V	1	136.582620518	arath	0.0015822784810126582	1	1	0.5253164556962024
arath_Arabidopsis_sprouts_WWC_2017_virNOG_elut.tidy	Arabidopsis_sprouts_WWC_2017	Athaliana_sproutsWWC_49a_02172017	ENOG411EM7Z	1	21.2162450458	arath	0.0015822784810126582	1	0.4791316421122078	0.3069620253164557
arath_Arabidopsis_sprouts_WWC_2017_virNOG_elut.tidy	Arabidopsis_sprouts_WWC_2017	Athaliana_sproutsWWC_49a_02172017	ENOG411EMAF	2	498.250550469	arath	0.0031645569620253164	0.3333333333333333	0.2910171540113839	0.22837552742616032
arath_Arabidopsis_sprouts_WWC_2017_virNOG_elut.tidy	Arabidopsis_sprouts_WWC_2017	Athaliana_sproutsWWC_49a_02172017	ENOG411EMAT	7	832.353934245	arath	0.011075949367088608	0.20588235294117646	0.24674880808886024	0.10476002109704641
arath_Arabidopsis_sprouts_WWC_2017_virNOG_elut.tidy	Arabidopsis_sprouts_WWC_2017	Athaliana_sproutsWWC_49a_02172017	ENOG411EMBB	1	75.6939623723	arath	0.0015822784810126582	1	0.4696385259687263	0.28164556962025317
arath_Arabidopsis_sprouts_WWC_2017_virNOG_elut.tidy	Arabidopsis_sprouts_WWC_2017	Athaliana_sproutsWWC_49a_02172017	ENOG411EMBV	1	85.7049051828	arath	0.0015822784810126582	1	1	1
arath_Arabidopsis_sprouts_WWC_2017_virNOG_elut.tidy	Arabidopsis_sprouts_WWC_2017	Athaliana_sproutsWWC_49a_02172017	ENOG411EMD1	1	102.606570603	arath	0.0015822784810126582	0.008695652173913044	0.007226968781965623	0.003219592735277931
arath_Arabidopsis_sprouts_WWC_2017_virNOG_elut.tidy	Arabidopsis_sprouts_WWC_2017	Athaliana_sproutsWWC_49a_02172017	ENOG411EMDN	2	402.083650911	arath	0.0031645569620253164	0.125	0.15849367425042596	0.03955696202531645
arath_Arabidopsis_sprouts_WWC_2017_virNOG_elut.tidy	Arabidopsis_sprouts_WWC_2017	Athaliana_sproutsWWC_49a_02172017	ENOG411EMEN	1	42.6801621856	arath	0.0015822784810126582	1	1	0.2310126582278481
arath_Arabidopsis_sprouts_WWC_2017_virNOG_elut.tidy	Arabidopsis_sprouts_WWC_2017	Athaliana_sproutsWWC_49a_02172017	ENOG411EMGB	1	226.397021451	arath	0.0015822784810126582	1	1	1
arath_Arabidopsis_sprouts_WWC_2017_virNOG_elut.tidy	Arabidopsis_sprouts_WWC_2017	Athaliana_sproutsWWC_49a_02172017	ENOG411EMHS	1	50.7578032603	arath	0.0015822784810126582	0.5	0.5686117701156144	0.14952531645569622
arath_Arabidopsis_sprouts_WWC_2017_virNOG_elut.tidy	Arabidopsis_sprouts_WWC_2017	Athaliana_sproutsWWC_49a_02172017	ENOG411EMHZ	1	15.5851884624	arath	0.0015822784810126582	1	0.8991314926043101	0.21360759493670886
arath_Arabidopsis_sprouts_WWC_2017_virNOG_elut.tidy	Arabidopsis_sprouts_WWC_2017	Athaliana_sproutsWWC_49a_02172017	ENOG411EMK8	1	286.70464055	arath	0.0015822784810126582	0.2	0.19461105460205821	0.20569620253164556
arath_Arabidopsis_sprouts_WWC_2017_virNOG_elut.tidy	Arabidopsis_sprouts_WWC_2017	Athaliana_sproutsWWC_49a_02172017	ENOG411EMKR	5	1067.24479879	arath	0.007911392405063292	0.4166666666666667	0.3738039928091368	0.3283227848101266
arath_Arabidopsis_sprouts_WWC_2017_virNOG_elut.tidy	Arabidopsis_sprouts_WWC_2017	Athaliana_sproutsWWC_49a_02172017	ENOG411EMMZ	6	384.995536575	arath	0.00949367088607595	0.10714285714285714	0.05901478888048486	0.03271925858951176
arath_Arabidopsis_sprouts_WWC_2017_virNOG_elut.tidy	Arabidopsis_sprouts_WWC_2017	Athaliana_sproutsWWC_49a_02172017	ENOG411EMNJ	1	94.9917572523	arath	0.0015822784810126582	0.5	0.4851289758668768	0.28164556962025317
arath_Arabidopsis_sprouts_WWC_2017_virNOG_elut.tidy	Arabidopsis_sprouts_WWC_2017	Athaliana_sproutsWWC_49a_02172017	ENOG411EMP8	1	154.719907777	arath	0.0015822784810126582	1	0.9558492420311769	0.7294303797468354
arath_Arabidopsis_sprouts_WWC_2017_virNOG_elut.tidy	Arabidopsis_sprouts_WWC_2017	Athaliana_sproutsWWC_49a_02172017	ENOG411EMR6	1	43.6910316736	arath	0.0015822784810126582	1	0.2914044064504756	0.19303797468354428
arath_Arabidopsis_sprouts_WWC_2017_virNOG_elut.tidy	Arabidopsis_sprouts_WWC_2017	Athaliana_sproutsWWC_49a_02172017	ENOG411EMRH	8	1236.64349365	arath	0.012658227848101266	0.36363636363636365	0.26198861625167347	0.13463751438434982
arath_Arabidopsis_sprouts_WWC_2017_virNOG_elut.tidy	Arabidopsis_sprouts_WWC_2017	Athaliana_sproutsWWC_49a_02172017	sp|P92538|M1040_ARATH	1	418.956519872	arath	0.0015822784810126582	0.5	0.486895038786045	0.08069620253164557
arath_Arabidopsis_sprouts_WWC_2017_virNOG_elut.tidy	Arabidopsis_sprouts_WWC_2017	Athaliana_sproutsWWC_49a_02172017	tr|A0A1P8AQU8|A0A1P8AQU8_ARATH	1	278.906854627	arath	0.0015822784810126582	1	1	1
arath_Arabidopsis_sprouts_WWC_2017_virNOG_elut.tidy	Arabidopsis_sprouts_WWC_2017	Athaliana_sproutsWWC_49a_02172017	tr|A0A1P8B242|A0A1P8B242_ARATH	1	107.900098817	arath	0.0015822784810126582	1	1	0.3164556962025316
arath_Arabidopsis_sprouts_WWC_2017_virNOG_elut.tidy	Arabidopsis_sprouts_WWC_2017	Athaliana_sproutsWWC_49a_02172017	tr|A0A1P8B2C8|A0A1P8B2C8_ARATH	1	545.828852371	arath	0.0015822784810126582	1	0.13141036548486645	0.11550632911392406
arath_Arabidopsis_sprouts_WWC_2017_virNOG_elut.tidy	Arabidopsis_sprouts_WWC_2017	Athaliana_sproutsWWC_49a_02172017	tr|F4IUA7|F4IUA7_ARATH	1	100.140439932	arath	0.0015822784810126582	1	1	1
arath_Arabidopsis_sprouts_WWC_2017_virNOG_elut.tidy	Arabidopsis_sprouts_WWC_2017	Athaliana_sproutsWWC_49a_02172017	tr|F4IVQ7|F4IVQ7_ARATH	1	171.576551426	arath	0.0015822784810126582	0.3333333333333333	0.29216502837287145	0.0770042194092827
arath_Arabidopsis_sprouts_WWC_2017_virNOG_elut.tidy	Arabidopsis_sprouts_WWC_2017	Athaliana_sproutsWWC_49a_02172017	tr|O22965|O22965_ARATH	1	1475.74209225	arath	0.0015822784810126582	0.3333333333333333	0.5821198910058175	0.16983122362869196
arath_Arabidopsis_sprouts_WWC_2017_virNOG_elut.tidy	Arabidopsis_sprouts_WWC_2017	Athaliana_sproutsWWC_49a_02172017	tr|Q5XVK8|Q5XVK8_ARATH	1	1179.69734455	arath	0.0015822784810126582	1	1	1
arath_Arabidopsis_sprouts_WWC_2017_virNOG_elut.tidy	Arabidopsis_sprouts_WWC_2017	Athaliana_sproutsWWC_49a_02172017	tr|Q9M3G8|Q9M3G8_ARATH	1	493.027798368	arath	0.0015822784810126582	1	0.9004411520506821	0.8227848101265822
arath_Arabidopsis_sprouts_WWC_2017_virNOG_elut.tidy	Arabidopsis_sprouts_WWC_2017	Athaliana_sproutsWWC_49a_02172017	tr|Q9XH18|Q9XH18_ARATH	1	229.36371244	arath	0.0015822784810126582	1	1	1
arath_Arabidopsis_sprouts_WWC_2017_virNOG_elut.tidy	Arabidopsis_sprouts_WWC_2017	Athaliana_sproutsWWC_50a_02182017	ENOG411DPPI	1	192.089642569	arath	0.002824858757062147	1	1	1
arath_Arabidopsis_sprouts_WWC_2017_virNOG_elut.tidy	Arabidopsis_sprouts_WWC_2017	Athaliana_sproutsWWC_50a_02182017	ENOG411DPPN	1	67.7879344697	arath	0.002824858757062147	0.5	0.5375339102245649	0.26412429378531077
arath_Arabidopsis_sprouts_WWC_2017_virNOG_elut.tidy	Arabidopsis_sprouts_WWC_2017	Athaliana_sproutsWWC_50a_02182017	ENOG411DPQI	1	64.6532322977	arath	0.002824858757062147	1	0.38193433726913895	0.4209039548022599
arath_Arabidopsis_sprouts_WWC_2017_virNOG_elut.tidy	Arabidopsis_sprouts_WWC_2017	Athaliana_sproutsWWC_50a_02182017	ENOG411DPQP	1	51.5281989604	arath	0.002824858757062147	0.3333333333333333	0.27312452257662795	0.2514124293785311
arath_Arabidopsis_sprouts_WWC_2017_virNOG_elut.tidy	Arabidopsis_sprouts_WWC_2017	Athaliana_sproutsWWC_50a_02182017	ENOG411DPRH	1	173.78442013	arath	0.002824858757062147	0.09090909090909091	0.13357835382859498	0.07524396507447355
arath_Arabidopsis_sprouts_WWC_2017_virNOG_elut.tidy	Arabidopsis_sprouts_WWC_2017	Athaliana_sproutsWWC_50a_02182017	ENOG411DPRQ	8	946.818009907	arath	0.022598870056497175	0.6153846153846154	0.7345396826014731	0.903954802259887
arath_Arabidopsis_sprouts_WWC_2017_virNOG_elut.tidy	Arabidopsis_sprouts_WWC_2017	Athaliana_sproutsWWC_50a_02182017	ENOG411DPSD	6	292.026232873	arath	0.01694915254237288	0.040268456375838924	0.03302419245052139	0.02630040911747516
arath_Arabidopsis_sprouts_WWC_2017_virNOG_elut.tidy	Arabidopsis_sprouts_WWC_2017	Athaliana_sproutsWWC_50a_02182017	ENOG411DPSP	1	185.01414364	arath	0.002824858757062147	0.5	0.7655382075441411	0.46892655367231634
arath_Arabidopsis_sprouts_WWC_2017_virNOG_elut.tidy	Arabidopsis_sprouts_WWC_2017	Athaliana_sproutsWWC_50a_02182017	ENOG411DPT2	1	87.3339156494	arath	0.002824858757062147	0.5	0.22966830169312352	0.20621468926553674
arath_Arabidopsis_sprouts_WWC_2017_virNOG_elut.tidy	Arabidopsis_sprouts_WWC_2017	Athaliana_sproutsWWC_50a_02182017	ENOG411DPT3	2	45.2945088491	arath	0.005649717514124294	0.03076923076923077	0.055086491847270304	0.021208170360712732
arath_Arabidopsis_sprouts_WWC_2017_virNOG_elut.tidy	Arabidopsis_sprouts_WWC_2017	Athaliana_sproutsWWC_50a_02182017	ENOG411DPU3	1	91.4460214029	arath	0.002824858757062147	1	1	0.9378531073446327
arath_Arabidopsis_sprouts_WWC_2017_virNOG_elut.tidy	Arabidopsis_sprouts_WWC_2017	Athaliana_sproutsWWC_50a_02182017	ENOG411DPUA	1	40.3239297489	arath	0.002824858757062147	0.3333333333333333	0.36373446051404573	0.5800376647834276
arath_Arabidopsis_sprouts_WWC_2017_virNOG_elut.tidy	Arabidopsis_sprouts_WWC_2017	Athaliana_sproutsWWC_50a_02182017	ENOG411DPUN	4	523.043354714	arath	0.011299435028248588	0.36363636363636365	0.39762022316856754	0.13785310734463277
arath_Arabidopsis_sprouts_WWC_2017_virNOG_elut.tidy	Arabidopsis_sprouts_WWC_2017	Athaliana_sproutsWWC_50a_02182017	ENOG411DPUW	30	2794.71059236	arath	0.0847457627118644	0.6	0.5410559275620801	0.4708097928436911
arath_Arabidopsis_sprouts_WWC_2017_virNOG_elut.tidy	Arabidopsis_sprouts_WWC_2017	Athaliana_sproutsWWC_50a_02182017	ENOG411DPV6	5	332.740013222	arath	0.014124293785310734	0.04424778761061947	0.06179558180546915	0.03766478342749529
arath_Arabidopsis_sprouts_WWC_2017_virNOG_elut.tidy	Arabidopsis_sprouts_WWC_2017	Athaliana_sproutsWWC_50a_02182017	ENOG411DPV8	66	12248.5293857	arath	0.1864406779661017	0.7252747252747253	0.8213053869655286	1
arath_Arabidopsis_sprouts_WWC_2017_virNOG_elut.tidy	Arabidopsis_sprouts_WWC_2017	Athaliana_sproutsWWC_50a_02182017	ENOG411DPVC	1	60.808386064	arath	0.002824858757062147	1	0.6092066879440383	0.288135593220339
arath_Arabidopsis_sprouts_WWC_2017_virNOG_elut.tidy	Arabidopsis_sprouts_WWC_2017	Athaliana_sproutsWWC_50a_02182017	ENOG411DPVG	1	72.2310053031	arath	0.002824858757062147	1	0.27926217347956506	0.6892655367231638
arath_Arabidopsis_sprouts_WWC_2017_virNOG_elut.tidy	Arabidopsis_sprouts_WWC_2017	Athaliana_sproutsWWC_50a_02182017	ENOG411DPVX	92	6421.4282259	arath	0.2598870056497175	0.6524822695035462	0.46718590675705884	0.988920683835938
arath_Arabidopsis_sprouts_WWC_2017_virNOG_elut.tidy	Arabidopsis_sprouts_WWC_2017	Athaliana_sproutsWWC_50a_02182017	ENOG411DPW4	1	188.942685162	arath	0.002824858757062147	0.09090909090909091	0.14810068984260352	0.08525937339496661
arath_Arabidopsis_sprouts_WWC_2017_virNOG_elut.tidy	Arabidopsis_sprouts_WWC_2017	Athaliana_sproutsWWC_50a_02182017	ENOG411DPWH	3	411.425867119	arath	0.00847457627118644	0.0297029702970297	0.09736446030983925	0.018459473065950662
arath_Arabidopsis_sprouts_WWC_2017_virNOG_elut.tidy	Arabidopsis_sprouts_WWC_2017	Athaliana_sproutsWWC_50a_02182017	ENOG411DPWJ	1	34.7467440664	arath	0.002824858757062147	0.07692307692307693	0.10041842278939025	0.0827683615819209
arath_Arabidopsis_sprouts_WWC_2017_virNOG_elut.tidy	Arabidopsis_sprouts_WWC_2017	Athaliana_sproutsWWC_50a_02182017	ENOG411DPWT	1	87.7799151436	arath	0.002824858757062147	0.05263157894736842	0.05064455756367293	0.03479036574487065
arath_Arabidopsis_sprouts_WWC_2017_virNOG_elut.tidy	Arabidopsis_sprouts_WWC_2017	Athaliana_sproutsWWC_50a_02182017	ENOG411DPX6	7	394.964140813	arath	0.01977401129943503	0.09333333333333334	0.1143886761855744	0.056497175141242945
arath_Arabidopsis_sprouts_WWC_2017_virNOG_elut.tidy	Arabidopsis_sprouts_WWC_2017	Athaliana_sproutsWWC_50a_02182017	ENOG411DPXD	4	232.620919958	arath	0.011299435028248588	0.5	0.4328329298454024	0.2740112994350283
arath_Arabidopsis_sprouts_WWC_2017_virNOG_elut.tidy	Arabidopsis_sprouts_WWC_2017	Athaliana_sproutsWWC_50a_02182017	ENOG411DPYQ	8	495.720024639	arath	0.022598870056497175	0.32	0.24928140613378702	0.3196125907990315
arath_Arabidopsis_sprouts_WWC_2017_virNOG_elut.tidy	Arabidopsis_sprouts_WWC_2017	Athaliana_sproutsWWC_50a_02182017	ENOG411DPYW	1	13.6360248465	arath	0.002824858757062147	0.03125	0.04679805162648271	0.015713276836158193
arath_Arabidopsis_sprouts_WWC_2017_virNOG_elut.tidy	Arabidopsis_sprouts_WWC_2017	Athaliana_sproutsWWC_50a_02182017	ENOG411DPZ8	2	177.495343325	arath	0.005649717514124294	0.05405405405405406	0.06698122210135073	0.029622843182165216
arath_Arabidopsis_sprouts_WWC_2017_virNOG_elut.tidy	Arabidopsis_sprouts_WWC_2017	Athaliana_sproutsWWC_50a_02182017	ENOG411DPZK	1	119.585377617	arath	0.002824858757062147	1	1	1
arath_Arabidopsis_sprouts_WWC_2017_virNOG_elut.tidy	Arabidopsis_sprouts_WWC_2017	Athaliana_sproutsWWC_50a_02182017	ENOG411DPZR	1	72.583073548	arath	0.002824858757062147	0.029411764705882353	0.01673605681496894	0.03613871030586402
arath_Arabidopsis_sprouts_WWC_2017_virNOG_elut.tidy	Arabidopsis_sprouts_WWC_2017	Athaliana_sproutsWWC_50a_02182017	ENOG411DQ1R	1	85.1570817166	arath	0.002824858757062147	0.5	0.8956216239619934	0.2669491525423729
arath_Arabidopsis_sprouts_WWC_2017_virNOG_elut.tidy	Arabidopsis_sprouts_WWC_2017	Athaliana_sproutsWWC_50a_02182017	ENOG411DQ1S	3	158.003847258	arath	0.00847457627118644	0.3	0.3276267324689896	0.16016949152542373
arath_Arabidopsis_sprouts_WWC_2017_virNOG_elut.tidy	Arabidopsis_sprouts_WWC_2017	Athaliana_sproutsWWC_50a_02182017	ENOG411DQ20	1	95.951667444700007	arath	0.002824858757062147	0.01818181818181818	0.04961948713408119	0.011299435028248588
arath_Arabidopsis_sprouts_WWC_2017_virNOG_elut.tidy	Arabidopsis_sprouts_WWC_2017	Athaliana_sproutsWWC_50a_02182017	ENOG411DQ2U	1	24.1384796187	arath	0.002824858757062147	1	1	0.5282485875706215
arath_Arabidopsis_sprouts_WWC_2017_virNOG_elut.tidy	Arabidopsis_sprouts_WWC_2017	Athaliana_sproutsWWC_50a_02182017	ENOG411DQ3R	10	1735.13605211	arath	0.02824858757062147	0.9090909090909091	1	0.7524396507447354
arath_Arabidopsis_sprouts_WWC_2017_virNOG_elut.tidy	Arabidopsis_sprouts_WWC_2017	Athaliana_sproutsWWC_50a_02182017	ENOG411DQ47	16	2136.23984769	arath	0.04519774011299435	1	1	0.9378531073446327
arath_Arabidopsis_sprouts_WWC_2017_virNOG_elut.tidy	Arabidopsis_sprouts_WWC_2017	Athaliana_sproutsWWC_50a_02182017	ENOG411DQ4D	5	275.808315843	arath	0.014124293785310734	0.12195121951219512	0.22751654627003312	0.06510954940057875
arath_Arabidopsis_sprouts_WWC_2017_virNOG_elut.tidy	Arabidopsis_sprouts_WWC_2017	Athaliana_sproutsWWC_50a_02182017	ENOG411DQ4F	8	1162.56681703	arath	0.022598870056497175	0.36363636363636365	0.39668798027196783	0.2054442732408834
arath_Arabidopsis_sprouts_WWC_2017_virNOG_elut.tidy	Arabidopsis_sprouts_WWC_2017	Athaliana_sproutsWWC_50a_02182017	ENOG411DQ4W	3	303.453266303	arath	0.00847457627118644	0.07692307692307693	0.05748236722432892	0.059322033898305086
arath_Arabidopsis_sprouts_WWC_2017_virNOG_elut.tidy	Arabidopsis_sprouts_WWC_2017	Athaliana_sproutsWWC_50a_02182017	ENOG411DQ4Z	1	75.8246522462	arath	0.002824858757062147	1	0.9452840157285486	0.4124293785310735
arath_Arabidopsis_sprouts_WWC_2017_virNOG_elut.tidy	Arabidopsis_sprouts_WWC_2017	Athaliana_sproutsWWC_50a_02182017	ENOG411DQ51	6	733.086090503	arath	0.01694915254237288	1	1	1
arath_Arabidopsis_sprouts_WWC_2017_virNOG_elut.tidy	Arabidopsis_sprouts_WWC_2017	Athaliana_sproutsWWC_50a_02182017	ENOG411DQ52	45	7967.1452002	arath	0.1271186440677966	0.3358208955223881	0.40397971814283823	0.31495067037692887
arath_Arabidopsis_sprouts_WWC_2017_virNOG_elut.tidy	Arabidopsis_sprouts_WWC_2017	Athaliana_sproutsWWC_50a_02182017	ENOG411DQ53	1	79.0817193099	arath	0.002824858757062147	1	0.2527079594432866	0.288135593220339
arath_Arabidopsis_sprouts_WWC_2017_virNOG_elut.tidy	Arabidopsis_sprouts_WWC_2017	Athaliana_sproutsWWC_50a_02182017	ENOG411DQ63	1	42.8711912675	arath	0.002824858757062147	1	0.3585363019493618	0.4124293785310735
arath_Arabidopsis_sprouts_WWC_2017_virNOG_elut.tidy	Arabidopsis_sprouts_WWC_2017	Athaliana_sproutsWWC_50a_02182017	ENOG411DQ65	8	691.742929637	arath	0.022598870056497175	0.8	0.6460648472927731	0.5021971123666039
arath_Arabidopsis_sprouts_WWC_2017_virNOG_elut.tidy	Arabidopsis_sprouts_WWC_2017	Athaliana_sproutsWWC_50a_02182017	ENOG411DQ6P	21	3460.71422043	arath	0.059322033898305086	0.14788732394366197	0.31772692055865437	0.10774818401937046
arath_Arabidopsis_sprouts_WWC_2017_virNOG_elut.tidy	Arabidopsis_sprouts_WWC_2017	Athaliana_sproutsWWC_50a_02182017	ENOG411DQ6Y	1	71.1567242346	arath	0.002824858757062147	0.3333333333333333	0.19096716863514385	0.17231638418079095
arath_Arabidopsis_sprouts_WWC_2017_virNOG_elut.tidy	Arabidopsis_sprouts_WWC_2017	Athaliana_sproutsWWC_50a_02182017	ENOG411DQ6Z	1	22.0801243028	arath	0.002824858757062147	1	1	0.9378531073446327
arath_Arabidopsis_sprouts_WWC_2017_virNOG_elut.tidy	Arabidopsis_sprouts_WWC_2017	Athaliana_sproutsWWC_50a_02182017	ENOG411DQ7H	1	40.9707296246	arath	0.002824858757062147	1	1	1
arath_Arabidopsis_sprouts_WWC_2017_virNOG_elut.tidy	Arabidopsis_sprouts_WWC_2017	Athaliana_sproutsWWC_50a_02182017	ENOG411DQ7Z	1	274.184443086	arath	0.002824858757062147	1	1	0.5028248587570622
arath_Arabidopsis_sprouts_WWC_2017_virNOG_elut.tidy	Arabidopsis_sprouts_WWC_2017	Athaliana_sproutsWWC_50a_02182017	ENOG411DQ83	1	85.4985414236	arath	0.002824858757062147	0.1	0.12140918130637322	0.1042059008160703
arath_Arabidopsis_sprouts_WWC_2017_virNOG_elut.tidy	Arabidopsis_sprouts_WWC_2017	Athaliana_sproutsWWC_50a_02182017	ENOG411DQ8D	11	996.408144469	arath	0.031073446327683617	0.7857142857142857	0.4543603101981066	0.46371142981312474
arath_Arabidopsis_sprouts_WWC_2017_virNOG_elut.tidy	Arabidopsis_sprouts_WWC_2017	Athaliana_sproutsWWC_50a_02182017	ENOG411DQ8H	6	288.986350889	arath	0.01694915254237288	0.2	0.27222409941211445	0.3480225988700565
arath_Arabidopsis_sprouts_WWC_2017_virNOG_elut.tidy	Arabidopsis_sprouts_WWC_2017	Athaliana_sproutsWWC_50a_02182017	ENOG411DQ8R	1	300.870940863	arath	0.002824858757062147	0.14285714285714285	0.11888099283175022	0.05743879472693032
arath_Arabidopsis_sprouts_WWC_2017_virNOG_elut.tidy	Arabidopsis_sprouts_WWC_2017	Athaliana_sproutsWWC_50a_02182017	ENOG411DQA0	7	333.618798371	arath	0.01977401129943503	0.1891891891891892	0.12292182615689891	0.07203389830508475
arath_Arabidopsis_sprouts_WWC_2017_virNOG_elut.tidy	Arabidopsis_sprouts_WWC_2017	Athaliana_sproutsWWC_50a_02182017	ENOG411DQA2	4	751.933390757	arath	0.011299435028248588	0.5	0.6523559942657152	0.2740112994350283
arath_Arabidopsis_sprouts_WWC_2017_virNOG_elut.tidy	Arabidopsis_sprouts_WWC_2017	Athaliana_sproutsWWC_50a_02182017	ENOG411DQA3	3	476.32054546	arath	0.00847457627118644	0.15789473684210525	0.1796813276366395	0.08920606601248884
arath_Arabidopsis_sprouts_WWC_2017_virNOG_elut.tidy	Arabidopsis_sprouts_WWC_2017	Athaliana_sproutsWWC_50a_02182017	ENOG411DQAF	5	625.877381083	arath	0.014124293785310734	0.05952380952380952	0.10731379317557681	0.04164855859771114
arath_Arabidopsis_sprouts_WWC_2017_virNOG_elut.tidy	Arabidopsis_sprouts_WWC_2017	Athaliana_sproutsWWC_50a_02182017	ENOG411DQAN	8	525.605041137	arath	0.022598870056497175	0.47058823529411764	0.318529668255919	0.3653483992467043
arath_Arabidopsis_sprouts_WWC_2017_virNOG_elut.tidy	Arabidopsis_sprouts_WWC_2017	Athaliana_sproutsWWC_50a_02182017	ENOG411DQB1	1	154.143474583	arath	0.002824858757062147	0.08333333333333333	0.13148095777121477	0.06610169491525424
arath_Arabidopsis_sprouts_WWC_2017_virNOG_elut.tidy	Arabidopsis_sprouts_WWC_2017	Athaliana_sproutsWWC_50a_02182017	ENOG411DQB2	9	755.107216014	arath	0.025423728813559324	0.04591836734693878	0.06802428629462016	0.04457627118644068
arath_Arabidopsis_sprouts_WWC_2017_virNOG_elut.tidy	Arabidopsis_sprouts_WWC_2017	Athaliana_sproutsWWC_50a_02182017	ENOG411DQB3	5	644.884928349	arath	0.014124293785310734	0.625	0.8154264476204556	0.7644774011299436
arath_Arabidopsis_sprouts_WWC_2017_virNOG_elut.tidy	Arabidopsis_sprouts_WWC_2017	Athaliana_sproutsWWC_50a_02182017	ENOG411DQB7	2	473.61397638	arath	0.005649717514124294	0.041666666666666664	0.03834241819096767	0.015165031222123104
arath_Arabidopsis_sprouts_WWC_2017_virNOG_elut.tidy	Arabidopsis_sprouts_WWC_2017	Athaliana_sproutsWWC_50a_02182017	ENOG411DQBJ	45	7156.17243138	arath	0.1271186440677966	0.44554455445544555	0.5461820673057397	0.29910269192422734
arath_Arabidopsis_sprouts_WWC_2017_virNOG_elut.tidy	Arabidopsis_sprouts_WWC_2017	Athaliana_sproutsWWC_50a_02182017	ENOG411DQBR	4	254.064141743	arath	0.011299435028248588	0.08333333333333333	0.14510923811039292	0.054143126177024485
arath_Arabidopsis_sprouts_WWC_2017_virNOG_elut.tidy	Arabidopsis_sprouts_WWC_2017	Athaliana_sproutsWWC_50a_02182017	ENOG411DQBT	8	1297.89695094	arath	0.022598870056497175	0.38095238095238093	0.40975213932831606	0.6801183750336294
arath_Arabidopsis_sprouts_WWC_2017_virNOG_elut.tidy	Arabidopsis_sprouts_WWC_2017	Athaliana_sproutsWWC_50a_02182017	ENOG411DQBZ	26	1336.88728313	arath	0.07344632768361582	0.1145374449339207	0.15039903911937821	0.07344632768361582
arath_Arabidopsis_sprouts_WWC_2017_virNOG_elut.tidy	Arabidopsis_sprouts_WWC_2017	Athaliana_sproutsWWC_50a_02182017	ENOG411DQD5	24	2687.23086907	arath	0.06779661016949153	0.5333333333333333	0.4383292918871062	0.48449772633319554
arath_Arabidopsis_sprouts_WWC_2017_virNOG_elut.tidy	Arabidopsis_sprouts_WWC_2017	Athaliana_sproutsWWC_50a_02182017	ENOG411DQD8	12	960.700518378	arath	0.03389830508474576	0.05741626794258373	0.08320700022861457	0.037304354877949884
arath_Arabidopsis_sprouts_WWC_2017_virNOG_elut.tidy	Arabidopsis_sprouts_WWC_2017	Athaliana_sproutsWWC_50a_02182017	ENOG411DQDI	1	198.486171931	arath	0.002824858757062147	1	0.6394596729745833	0.53954802259887
arath_Arabidopsis_sprouts_WWC_2017_virNOG_elut.tidy	Arabidopsis_sprouts_WWC_2017	Athaliana_sproutsWWC_50a_02182017	ENOG411DQEB	30	770.275987885	arath	0.0847457627118644	0.5172413793103449	0.6044305061928809	0.4514637904468413
arath_Arabidopsis_sprouts_WWC_2017_virNOG_elut.tidy	Arabidopsis_sprouts_WWC_2017	Athaliana_sproutsWWC_50a_02182017	ENOG411DQEQ	30	2043.95076654	arath	0.0847457627118644	0.75	0.7640738518224924	0.4110169491525424
arath_Arabidopsis_sprouts_WWC_2017_virNOG_elut.tidy	Arabidopsis_sprouts_WWC_2017	Athaliana_sproutsWWC_50a_02182017	ENOG411DQF6	1	57.0587124614	arath	0.002824858757062147	0.045454545454545456	0.018681565902448474	0.032402791625124626
arath_Arabidopsis_sprouts_WWC_2017_virNOG_elut.tidy	Arabidopsis_sprouts_WWC_2017	Athaliana_sproutsWWC_50a_02182017	ENOG411DQF8	6	776.736749132	arath	0.01694915254237288	0.3	0.1819045977078626	0.2192090395480226
arath_Arabidopsis_sprouts_WWC_2017_virNOG_elut.tidy	Arabidopsis_sprouts_WWC_2017	Athaliana_sproutsWWC_50a_02182017	ENOG411DQFG	2	84.4863987685	arath	0.005649717514124294	0.2857142857142857	0.6790044817336306	0.2542372881355932
arath_Arabidopsis_sprouts_WWC_2017_virNOG_elut.tidy	Arabidopsis_sprouts_WWC_2017	Athaliana_sproutsWWC_50a_02182017	ENOG411DQFI	15	1253.91383592	arath	0.0423728813559322	0.5769230769230769	0.4806991597328208	0.847457627118644
arath_Arabidopsis_sprouts_WWC_2017_virNOG_elut.tidy	Arabidopsis_sprouts_WWC_2017	Athaliana_sproutsWWC_50a_02182017	ENOG411DQG6	1	125.610590386	arath	0.002824858757062147	0.25	0.10385238254803733	0.4209039548022599
arath_Arabidopsis_sprouts_WWC_2017_virNOG_elut.tidy	Arabidopsis_sprouts_WWC_2017	Athaliana_sproutsWWC_50a_02182017	ENOG411DQH3	7	320.244999271	arath	0.01977401129943503	0.3333333333333333	0.28206195442239496	0.6048521103356597
arath_Arabidopsis_sprouts_WWC_2017_virNOG_elut.tidy	Arabidopsis_sprouts_WWC_2017	Athaliana_sproutsWWC_50a_02182017	ENOG411DQH9	3	290.444600935	arath	0.00847457627118644	0.05555555555555555	0.14071725578648472	0.035916061339790153
arath_Arabidopsis_sprouts_WWC_2017_virNOG_elut.tidy	Arabidopsis_sprouts_WWC_2017	Athaliana_sproutsWWC_50a_02182017	ENOG411DQHJ	2	325.249468655	arath	0.005649717514124294	0.13333333333333333	0.2639330937399709	0.05447941888619855
arath_Arabidopsis_sprouts_WWC_2017_virNOG_elut.tidy	Arabidopsis_sprouts_WWC_2017	Athaliana_sproutsWWC_50a_02182017	ENOG411DQIA	1	63.8923773542	arath	0.002824858757062147	0.2	0.1361203122225881	0.2824858757062147
arath_Arabidopsis_sprouts_WWC_2017_virNOG_elut.tidy	Arabidopsis_sprouts_WWC_2017	Athaliana_sproutsWWC_50a_02182017	ENOG411DQIE	9	3097.38715962	arath	0.025423728813559324	0.75	0.7341087728081496	1
arath_Arabidopsis_sprouts_WWC_2017_virNOG_elut.tidy	Arabidopsis_sprouts_WWC_2017	Athaliana_sproutsWWC_50a_02182017	ENOG411DQIQ	1	144.92305957600001	arath	0.002824858757062147	0.5	0.4774179215865151	0.21045197740112995
arath_Arabidopsis_sprouts_WWC_2017_virNOG_elut.tidy	Arabidopsis_sprouts_WWC_2017	Athaliana_sproutsWWC_50a_02182017	ENOG411DQIZ	1	139.853507682	arath	0.002824858757062147	1	1	0.6412429378531073
arath_Arabidopsis_sprouts_WWC_2017_virNOG_elut.tidy	Arabidopsis_sprouts_WWC_2017	Athaliana_sproutsWWC_50a_02182017	ENOG411DQJ4	1	91.684358498	arath	0.002824858757062147	0.3333333333333333	0.26710228148301485	0.20621468926553674
arath_Arabidopsis_sprouts_WWC_2017_virNOG_elut.tidy	Arabidopsis_sprouts_WWC_2017	Athaliana_sproutsWWC_50a_02182017	ENOG411DQJ8	6	685.852140424	arath	0.01694915254237288	0.022813688212927757	0.026466589474473164	0.01694915254237288
arath_Arabidopsis_sprouts_WWC_2017_virNOG_elut.tidy	Arabidopsis_sprouts_WWC_2017	Athaliana_sproutsWWC_50a_02182017	ENOG411DQJJ	1	60.0121920712	arath	0.002824858757062147	0.043478260869565216	0.07596683634540309	0.04566854990583804
arath_Arabidopsis_sprouts_WWC_2017_virNOG_elut.tidy	Arabidopsis_sprouts_WWC_2017	Athaliana_sproutsWWC_50a_02182017	ENOG411DQK4	4	491.593588444	arath	0.011299435028248588	0.030303030303030304	0.032365027170916376	0.0259222333000997
arath_Arabidopsis_sprouts_WWC_2017_virNOG_elut.tidy	Arabidopsis_sprouts_WWC_2017	Athaliana_sproutsWWC_50a_02182017	ENOG411DQKN	1	24.2953817073	arath	0.002824858757062147	1	0.25013620050486113	1
arath_Arabidopsis_sprouts_WWC_2017_virNOG_elut.tidy	Arabidopsis_sprouts_WWC_2017	Athaliana_sproutsWWC_50a_02182017	ENOG411DQMA	1	437.679280327	arath	0.002824858757062147	0.125	0.18854997194829223	0.07062146892655367
arath_Arabidopsis_sprouts_WWC_2017_virNOG_elut.tidy	Arabidopsis_sprouts_WWC_2017	Athaliana_sproutsWWC_50a_02182017	ENOG411DQME	4	106.276910356	arath	0.011299435028248588	0.03389830508474576	0.03340400328716036	0.02309014984033407
arath_Arabidopsis_sprouts_WWC_2017_virNOG_elut.tidy	Arabidopsis_sprouts_WWC_2017	Athaliana_sproutsWWC_50a_02182017	ENOG411DQMI	24	2123.02871691	arath	0.06779661016949153	0.11538461538461539	0.10326480132889845	0.06779661016949153
arath_Arabidopsis_sprouts_WWC_2017_virNOG_elut.tidy	Arabidopsis_sprouts_WWC_2017	Athaliana_sproutsWWC_50a_02182017	ENOG411DQMU	1	20.2037029139	arath	0.002824858757062147	0.3333333333333333	0.46857686932155423	0.2071563088512241
arath_Arabidopsis_sprouts_WWC_2017_virNOG_elut.tidy	Arabidopsis_sprouts_WWC_2017	Athaliana_sproutsWWC_50a_02182017	ENOG411DQN3	19	1738.33487841	arath	0.05367231638418079	0.76	0.8637614189334837	0.5619807244931871
arath_Arabidopsis_sprouts_WWC_2017_virNOG_elut.tidy	Arabidopsis_sprouts_WWC_2017	Athaliana_sproutsWWC_50a_02182017	ENOG411DQNM	1	49.4228097178	arath	0.002824858757062147	0.5	0.5346289186869285	0.4138418079096045
arath_Arabidopsis_sprouts_WWC_2017_virNOG_elut.tidy	Arabidopsis_sprouts_WWC_2017	Athaliana_sproutsWWC_50a_02182017	ENOG411DQNS	1	359.611097053	arath	0.002824858757062147	1	0.9098089852189868	0.2796610169491525
arath_Arabidopsis_sprouts_WWC_2017_virNOG_elut.tidy	Arabidopsis_sprouts_WWC_2017	Athaliana_sproutsWWC_50a_02182017	ENOG411DQNZ	1	23.7414700794	arath	0.002824858757062147	1	0.37104324421334317	0.5338983050847458
arath_Arabidopsis_sprouts_WWC_2017_virNOG_elut.tidy	Arabidopsis_sprouts_WWC_2017	Athaliana_sproutsWWC_50a_02182017	ENOG411DQP9	1	87.1691090013	arath	0.002824858757062147	0.5	0.5513617400723124	1
arath_Arabidopsis_sprouts_WWC_2017_virNOG_elut.tidy	Arabidopsis_sprouts_WWC_2017	Athaliana_sproutsWWC_50a_02182017	ENOG411DQPH	1	79.4746352141	arath	0.002824858757062147	0.034482758620689655	0.039948152652621784	0.01889733099551919
arath_Arabidopsis_sprouts_WWC_2017_virNOG_elut.tidy	Arabidopsis_sprouts_WWC_2017	Athaliana_sproutsWWC_50a_02182017	ENOG411DQPN	8	424.519598983	arath	0.022598870056497175	0.17391304347826086	0.15264326153090566	0.3026283468435274
arath_Arabidopsis_sprouts_WWC_2017_virNOG_elut.tidy	Arabidopsis_sprouts_WWC_2017	Athaliana_sproutsWWC_50a_02182017	ENOG411DQPS	1	60.4157075258	arath	0.002824858757062147	1	0.3203137129809358	0.7429378531073446
arath_Arabidopsis_sprouts_WWC_2017_virNOG_elut.tidy	Arabidopsis_sprouts_WWC_2017	Athaliana_sproutsWWC_50a_02182017	ENOG411DQQW	3	146.357513138	arath	0.00847457627118644	0.04225352112676056	0.047555381656173394	0.023872045834328004
arath_Arabidopsis_sprouts_WWC_2017_virNOG_elut.tidy	Arabidopsis_sprouts_WWC_2017	Athaliana_sproutsWWC_50a_02182017	ENOG411DQRX	18	1136.46989689	arath	0.05084745762711865	0.4864864864864865	0.5908624209794375	0.3353183692166743
arath_Arabidopsis_sprouts_WWC_2017_virNOG_elut.tidy	Arabidopsis_sprouts_WWC_2017	Athaliana_sproutsWWC_50a_02182017	ENOG411DQRY	1	104.896690741	arath	0.002824858757062147	0.25	0.24670725733813093	0.18267419962335216
arath_Arabidopsis_sprouts_WWC_2017_virNOG_elut.tidy	Arabidopsis_sprouts_WWC_2017	Athaliana_sproutsWWC_50a_02182017	ENOG411DQSK	10	990.746734558	arath	0.02824858757062147	0.20833333333333334	0.2593115380516333	0.1141713747645951
arath_Arabidopsis_sprouts_WWC_2017_virNOG_elut.tidy	Arabidopsis_sprouts_WWC_2017	Athaliana_sproutsWWC_50a_02182017	ENOG411DQSP	1	165.333209812	arath	0.002824858757062147	0.16666666666666666	0.23448412052646928	0.13983050847457626
arath_Arabidopsis_sprouts_WWC_2017_virNOG_elut.tidy	Arabidopsis_sprouts_WWC_2017	Athaliana_sproutsWWC_50a_02182017	ENOG411DQSQ	2	49.2806665894	arath	0.005649717514124294	0.6666666666666666	0.6919470151369649	0.5480225988700566
arath_Arabidopsis_sprouts_WWC_2017_virNOG_elut.tidy	Arabidopsis_sprouts_WWC_2017	Athaliana_sproutsWWC_50a_02182017	ENOG411DQSW	3	191.927176775	arath	0.00847457627118644	0.03296703296703297	0.050200414161552805	0.018066679083628235
arath_Arabidopsis_sprouts_WWC_2017_virNOG_elut.tidy	Arabidopsis_sprouts_WWC_2017	Athaliana_sproutsWWC_50a_02182017	ENOG411DQTC	21	4107.89641551	arath	0.059322033898305086	1	1	1
arath_Arabidopsis_sprouts_WWC_2017_virNOG_elut.tidy	Arabidopsis_sprouts_WWC_2017	Athaliana_sproutsWWC_50a_02182017	ENOG411DQTD	1	289.18257965	arath	0.002824858757062147	0.5	0.5415159947151295	0.3446327683615819
arath_Arabidopsis_sprouts_WWC_2017_virNOG_elut.tidy	Arabidopsis_sprouts_WWC_2017	Athaliana_sproutsWWC_50a_02182017	ENOG411DQTV	1	67.7043359688	arath	0.002824858757062147	1	0.539552868360487	0.3446327683615819
arath_Arabidopsis_sprouts_WWC_2017_virNOG_elut.tidy	Arabidopsis_sprouts_WWC_2017	Athaliana_sproutsWWC_50a_02182017	ENOG411DQTY	6	957.042533936	arath	0.01694915254237288	1	1	0.9378531073446328
arath_Arabidopsis_sprouts_WWC_2017_virNOG_elut.tidy	Arabidopsis_sprouts_WWC_2017	Athaliana_sproutsWWC_50a_02182017	ENOG411DQTZ	1	147.231712875	arath	0.002824858757062147	0.05555555555555555	0.18257982175378237	0.05822347771500314
arath_Arabidopsis_sprouts_WWC_2017_virNOG_elut.tidy	Arabidopsis_sprouts_WWC_2017	Athaliana_sproutsWWC_50a_02182017	ENOG411DQUH	1	63.5258592754	arath	0.002824858757062147	0.2	0.32472496474680373	0.10960451977401131
arath_Arabidopsis_sprouts_WWC_2017_virNOG_elut.tidy	Arabidopsis_sprouts_WWC_2017	Athaliana_sproutsWWC_50a_02182017	ENOG411DQUS	2	217.650551079	arath	0.005649717514124294	0.05405405405405406	0.07797095898817838	0.035119865628340206
arath_Arabidopsis_sprouts_WWC_2017_virNOG_elut.tidy	Arabidopsis_sprouts_WWC_2017	Athaliana_sproutsWWC_50a_02182017	ENOG411DQVH	11	1779.4616604	arath	0.031073446327683617	0.21568627450980393	0.34567146097499596	0.08739406779661017
arath_Arabidopsis_sprouts_WWC_2017_virNOG_elut.tidy	Arabidopsis_sprouts_WWC_2017	Athaliana_sproutsWWC_50a_02182017	ENOG411DQVX	1	69.4019808268	arath	0.002824858757062147	0.5	0.5007282913901921	0.6497175141242938
arath_Arabidopsis_sprouts_WWC_2017_virNOG_elut.tidy	Arabidopsis_sprouts_WWC_2017	Athaliana_sproutsWWC_50a_02182017	ENOG411DQWG	1	18.2914398723	arath	0.002824858757062147	0.5	0.5395528683591354	0.6101694915254238
arath_Arabidopsis_sprouts_WWC_2017_virNOG_elut.tidy	Arabidopsis_sprouts_WWC_2017	Athaliana_sproutsWWC_50a_02182017	ENOG411DQWR	1	113.326316258	arath	0.002824858757062147	0.01694915254237288	0.04160874372211823	0.01053337163650292
arath_Arabidopsis_sprouts_WWC_2017_virNOG_elut.tidy	Arabidopsis_sprouts_WWC_2017	Athaliana_sproutsWWC_50a_02182017	ENOG411DQWW	3	460.987363476	arath	0.00847457627118644	0.15	0.19706924154614458	0.09970089730807577
arath_Arabidopsis_sprouts_WWC_2017_virNOG_elut.tidy	Arabidopsis_sprouts_WWC_2017	Athaliana_sproutsWWC_50a_02182017	ENOG411DQXY	1	66.424102071	arath	0.002824858757062147	0.5	0.663918265038203	0.288135593220339
arath_Arabidopsis_sprouts_WWC_2017_virNOG_elut.tidy	Arabidopsis_sprouts_WWC_2017	Athaliana_sproutsWWC_50a_02182017	ENOG411DQYR	2	128.077302224	arath	0.005649717514124294	0.09090909090909091	0.09345628825594288	0.05292893250074338
arath_Arabidopsis_sprouts_WWC_2017_virNOG_elut.tidy	Arabidopsis_sprouts_WWC_2017	Athaliana_sproutsWWC_50a_02182017	ENOG411DQZ3	1	158.231783378	arath	0.002824858757062147	0.01639344262295082	0.016222013278849735	0.010836343428730202
arath_Arabidopsis_sprouts_WWC_2017_virNOG_elut.tidy	Arabidopsis_sprouts_WWC_2017	Athaliana_sproutsWWC_50a_02182017	ENOG411DQZ6	1	26.9273034325	arath	0.002824858757062147	0.25	0.06989904834151758	0.16031073446327682
arath_Arabidopsis_sprouts_WWC_2017_virNOG_elut.tidy	Arabidopsis_sprouts_WWC_2017	Athaliana_sproutsWWC_50a_02182017	ENOG411DQZ7	1	19.0694909539	arath	0.002824858757062147	0.5	0.3819343372703638	0.2796610169491525
arath_Arabidopsis_sprouts_WWC_2017_virNOG_elut.tidy	Arabidopsis_sprouts_WWC_2017	Athaliana_sproutsWWC_50a_02182017	ENOG411DQZ9	51	6080.10565986	arath	0.1440677966101695	0.10537190082644628	0.11254544768115235	0.1440677966101695
arath_Arabidopsis_sprouts_WWC_2017_virNOG_elut.tidy	Arabidopsis_sprouts_WWC_2017	Athaliana_sproutsWWC_50a_02182017	ENOG411DQZC	38	2898.34871183	arath	0.10734463276836158	0.2814814814814815	0.26156690291871587	0.19593000932477647
arath_Arabidopsis_sprouts_WWC_2017_virNOG_elut.tidy	Arabidopsis_sprouts_WWC_2017	Athaliana_sproutsWWC_50a_02182017	ENOG411DQZY	1	47.3149670628	arath	0.002824858757062147	0.029411764705882353	0.01597662298683827	0.023305084745762712
arath_Arabidopsis_sprouts_WWC_2017_virNOG_elut.tidy	Arabidopsis_sprouts_WWC_2017	Athaliana_sproutsWWC_50a_02182017	ENOG411DR0A	17	1088.77249424	arath	0.0480225988700565	0.8947368421052632	1	0.7405590246803451
arath_Arabidopsis_sprouts_WWC_2017_virNOG_elut.tidy	Arabidopsis_sprouts_WWC_2017	Athaliana_sproutsWWC_50a_02182017	ENOG411DR1E	2	301.514343035	arath	0.005649717514124294	1	0.7638686745393428	0.8418079096045198
arath_Arabidopsis_sprouts_WWC_2017_virNOG_elut.tidy	Arabidopsis_sprouts_WWC_2017	Athaliana_sproutsWWC_50a_02182017	ENOG411DR1J	17	1377.18131975	arath	0.0480225988700565	0.2786885245901639	0.3615072326463343	0.19013028940389717
arath_Arabidopsis_sprouts_WWC_2017_virNOG_elut.tidy	Arabidopsis_sprouts_WWC_2017	Athaliana_sproutsWWC_50a_02182017	ENOG411DR1Y	4	759.652218621	arath	0.011299435028248588	0.10256410256410256	0.13001971086268432	0.12429378531073446
arath_Arabidopsis_sprouts_WWC_2017_virNOG_elut.tidy	Arabidopsis_sprouts_WWC_2017	Athaliana_sproutsWWC_50a_02182017	ENOG411DR2P	2	86.9648495312	arath	0.005649717514124294	0.4	0.5343532362013325	0.4632768361581921
arath_Arabidopsis_sprouts_WWC_2017_virNOG_elut.tidy	Arabidopsis_sprouts_WWC_2017	Athaliana_sproutsWWC_50a_02182017	ENOG411DR2Z	43	1355.92669012	arath	0.12146892655367232	0.9555555555555556	1	0.7908976773383553
arath_Arabidopsis_sprouts_WWC_2017_virNOG_elut.tidy	Arabidopsis_sprouts_WWC_2017	Athaliana_sproutsWWC_50a_02182017	ENOG411DR34	12	791.566840469	arath	0.03389830508474576	0.48	0.5858617662378339	0.26305084745762713
arath_Arabidopsis_sprouts_WWC_2017_virNOG_elut.tidy	Arabidopsis_sprouts_WWC_2017	Athaliana_sproutsWWC_50a_02182017	ENOG411DR38	7	320.094401619	arath	0.01977401129943503	0.04697986577181208	0.06725695062709543	0.02574602813483487
arath_Arabidopsis_sprouts_WWC_2017_virNOG_elut.tidy	Arabidopsis_sprouts_WWC_2017	Athaliana_sproutsWWC_50a_02182017	ENOG411DR44	1	87.8550847151	arath	0.002824858757062147	1	1	0.9378531073446327
arath_Arabidopsis_sprouts_WWC_2017_virNOG_elut.tidy	Arabidopsis_sprouts_WWC_2017	Athaliana_sproutsWWC_50a_02182017	ENOG411DR4E	1	170.6400952	arath	0.002824858757062147	1	1	0.635593220338983
arath_Arabidopsis_sprouts_WWC_2017_virNOG_elut.tidy	Arabidopsis_sprouts_WWC_2017	Athaliana_sproutsWWC_50a_02182017	ENOG411DR54	8	427.110792015	arath	0.022598870056497175	0.03418803418803419	0.025185233826121853	0.022598870056497175
arath_Arabidopsis_sprouts_WWC_2017_virNOG_elut.tidy	Arabidopsis_sprouts_WWC_2017	Athaliana_sproutsWWC_50a_02182017	ENOG411DR5B	21	1670.0603109	arath	0.059322033898305086	0.6363636363636364	0.6983897556829891	0.543167372881356
arath_Arabidopsis_sprouts_WWC_2017_virNOG_elut.tidy	Arabidopsis_sprouts_WWC_2017	Athaliana_sproutsWWC_50a_02182017	ENOG411DR5N	26	2609.92829104	arath	0.07344632768361582	0.325	0.36179572287590894	0.22616805667653125
arath_Arabidopsis_sprouts_WWC_2017_virNOG_elut.tidy	Arabidopsis_sprouts_WWC_2017	Athaliana_sproutsWWC_50a_02182017	ENOG411DR6A	1	76.1352281047	arath	0.002824858757062147	1	0.5486511283384726	0.96045197740113
arath_Arabidopsis_sprouts_WWC_2017_virNOG_elut.tidy	Arabidopsis_sprouts_WWC_2017	Athaliana_sproutsWWC_50a_02182017	ENOG411DR6D	1	72.2134560804	arath	0.002824858757062147	1	0.9257143819309686	0.5338983050847458
arath_Arabidopsis_sprouts_WWC_2017_virNOG_elut.tidy	Arabidopsis_sprouts_WWC_2017	Athaliana_sproutsWWC_50a_02182017	ENOG411DR6N	1	58.152525724	arath	0.002824858757062147	0.01818181818181818	0.0334670800383666	0.011813045711350795
arath_Arabidopsis_sprouts_WWC_2017_virNOG_elut.tidy	Arabidopsis_sprouts_WWC_2017	Athaliana_sproutsWWC_50a_02182017	ENOG411DR70	1	114.960064136	arath	0.002824858757062147	1	1	1
arath_Arabidopsis_sprouts_WWC_2017_virNOG_elut.tidy	Arabidopsis_sprouts_WWC_2017	Athaliana_sproutsWWC_50a_02182017	ENOG411DR7A	1	91.8613207341	arath	0.002824858757062147	0.14285714285714285	0.19199609993591146	0.08071025020177562
arath_Arabidopsis_sprouts_WWC_2017_virNOG_elut.tidy	Arabidopsis_sprouts_WWC_2017	Athaliana_sproutsWWC_50a_02182017	ENOG411DR7C	8	1679.60711117	arath	0.022598870056497175	0.25806451612903225	0.29885234229796426	0.20554210384718857
arath_Arabidopsis_sprouts_WWC_2017_virNOG_elut.tidy	Arabidopsis_sprouts_WWC_2017	Athaliana_sproutsWWC_50a_02182017	ENOG411DR84	7	481.840521875	arath	0.01977401129943503	0.30434782608695654	0.24149942866974428	0.251903709162368
arath_Arabidopsis_sprouts_WWC_2017_virNOG_elut.tidy	Arabidopsis_sprouts_WWC_2017	Athaliana_sproutsWWC_50a_02182017	ENOG411DR90	1	48.8652965193	arath	0.002824858757062147	0.16666666666666666	0.18522865064244715	0.1379472693032015
arath_Arabidopsis_sprouts_WWC_2017_virNOG_elut.tidy	Arabidopsis_sprouts_WWC_2017	Athaliana_sproutsWWC_50a_02182017	ENOG411DR9B	128	2968.38705365	arath	0.3615819209039548	0.735632183908046	0.9648696416217006	0.6088707058899929
arath_Arabidopsis_sprouts_WWC_2017_virNOG_elut.tidy	Arabidopsis_sprouts_WWC_2017	Athaliana_sproutsWWC_50a_02182017	ENOG411DR9N	1	56.4430595432	arath	0.002824858757062147	0.5	0.20582495024046737	0.5480225988700566
arath_Arabidopsis_sprouts_WWC_2017_virNOG_elut.tidy	Arabidopsis_sprouts_WWC_2017	Athaliana_sproutsWWC_50a_02182017	ENOG411DRA5	1	238.564102519	arath	0.002824858757062147	0.25	0.3328894486542662	0.3057909604519774
arath_Arabidopsis_sprouts_WWC_2017_virNOG_elut.tidy	Arabidopsis_sprouts_WWC_2017	Athaliana_sproutsWWC_50a_02182017	ENOG411DRA8	2	192.578883344	arath	0.005649717514124294	0.125	0.17998307645095232	0.19854721549636806
arath_Arabidopsis_sprouts_WWC_2017_virNOG_elut.tidy	Arabidopsis_sprouts_WWC_2017	Athaliana_sproutsWWC_50a_02182017	ENOG411DRAS	2	105.884051876	arath	0.005649717514124294	0.0625	0.10836892586441862	0.047535554256769925
arath_Arabidopsis_sprouts_WWC_2017_virNOG_elut.tidy	Arabidopsis_sprouts_WWC_2017	Athaliana_sproutsWWC_50a_02182017	ENOG411DRBA	1	25.8478373299	arath	0.002824858757062147	1	0.3610113706336561	0.288135593220339
arath_Arabidopsis_sprouts_WWC_2017_virNOG_elut.tidy	Arabidopsis_sprouts_WWC_2017	Athaliana_sproutsWWC_50a_02182017	ENOG411DRBP	4	179.486799055	arath	0.011299435028248588	0.06896551724137931	0.07211098815233498	0.06756600945462932
arath_Arabidopsis_sprouts_WWC_2017_virNOG_elut.tidy	Arabidopsis_sprouts_WWC_2017	Athaliana_sproutsWWC_50a_02182017	ENOG411DRC7	52	19692.4135202	arath	0.14689265536723164	0.6933333333333334	0.6513842546607749	0.5738606403013183
arath_Arabidopsis_sprouts_WWC_2017_virNOG_elut.tidy	Arabidopsis_sprouts_WWC_2017	Athaliana_sproutsWWC_50a_02182017	ENOG411DRC9	1	205.265207436	arath	0.002824858757062147	0.015873015873015872	0.03608475592638528	0.009311571458464113
arath_Arabidopsis_sprouts_WWC_2017_virNOG_elut.tidy	Arabidopsis_sprouts_WWC_2017	Athaliana_sproutsWWC_50a_02182017	ENOG411DRDW	41	12809.9533042	arath	0.11581920903954802	1	1	1
arath_Arabidopsis_sprouts_WWC_2017_virNOG_elut.tidy	Arabidopsis_sprouts_WWC_2017	Athaliana_sproutsWWC_50a_02182017	ENOG411DRE4	24	1773.02832106	arath	0.06779661016949153	0.5454545454545454	0.47860730309438076	0.4519774011299435
arath_Arabidopsis_sprouts_WWC_2017_virNOG_elut.tidy	Arabidopsis_sprouts_WWC_2017	Athaliana_sproutsWWC_50a_02182017	ENOG411DREW	1	12.0035400607	arath	0.002824858757062147	0.5	0.22255007749059838	0.1906779661016949
arath_Arabidopsis_sprouts_WWC_2017_virNOG_elut.tidy	Arabidopsis_sprouts_WWC_2017	Athaliana_sproutsWWC_50a_02182017	ENOG411DREZ	4	528.144220806	arath	0.011299435028248588	0.3333333333333333	0.3802861095659279	0.275894538606403
arath_Arabidopsis_sprouts_WWC_2017_virNOG_elut.tidy	Arabidopsis_sprouts_WWC_2017	Athaliana_sproutsWWC_50a_02182017	ENOG411DRGD	3	363.094496747	arath	0.00847457627118644	0.15	0.11170568540482861	0.24213075060532685
arath_Arabidopsis_sprouts_WWC_2017_virNOG_elut.tidy	Arabidopsis_sprouts_WWC_2017	Athaliana_sproutsWWC_50a_02182017	ENOG411DRGG	1	64.550132755	arath	0.002824858757062147	0.25	0.193803406458867	0.2655367231638418
arath_Arabidopsis_sprouts_WWC_2017_virNOG_elut.tidy	Arabidopsis_sprouts_WWC_2017	Athaliana_sproutsWWC_50a_02182017	ENOG411DRGR	1	266.938620513	arath	0.002824858757062147	1	1	1
arath_Arabidopsis_sprouts_WWC_2017_virNOG_elut.tidy	Arabidopsis_sprouts_WWC_2017	Athaliana_sproutsWWC_50a_02182017	ENOG411DRGZ	2	299.867480248	arath	0.005649717514124294	0.2222222222222222	0.2825929281821873	0.12178279974890144
arath_Arabidopsis_sprouts_WWC_2017_virNOG_elut.tidy	Arabidopsis_sprouts_WWC_2017	Athaliana_sproutsWWC_50a_02182017	ENOG411DRHX	10	1486.12010184	arath	0.02824858757062147	0.5	0.39998751626052786	0.6101694915254238
arath_Arabidopsis_sprouts_WWC_2017_virNOG_elut.tidy	Arabidopsis_sprouts_WWC_2017	Athaliana_sproutsWWC_50a_02182017	ENOG411DRI2	1	68.3988331389	arath	0.002824858757062147	1	0.9081477570437343	0.9378531073446327
arath_Arabidopsis_sprouts_WWC_2017_virNOG_elut.tidy	Arabidopsis_sprouts_WWC_2017	Athaliana_sproutsWWC_50a_02182017	ENOG411DRI9	5	341.11585002	arath	0.014124293785310734	0.11904761904761904	0.12325687790972606	0.09740892265731542
arath_Arabidopsis_sprouts_WWC_2017_virNOG_elut.tidy	Arabidopsis_sprouts_WWC_2017	Athaliana_sproutsWWC_50a_02182017	ENOG411DRIE	1	7.66785592129	arath	0.002824858757062147	0.5	0.16421174254439255	0.4209039548022599
arath_Arabidopsis_sprouts_WWC_2017_virNOG_elut.tidy	Arabidopsis_sprouts_WWC_2017	Athaliana_sproutsWWC_50a_02182017	ENOG411DRII	7	473.627389786	arath	0.01977401129943503	0.5384615384615384	0.7154247335928432	0.48281544256120534
arath_Arabidopsis_sprouts_WWC_2017_virNOG_elut.tidy	Arabidopsis_sprouts_WWC_2017	Athaliana_sproutsWWC_50a_02182017	ENOG411DRIZ	20	1011.24791944	arath	0.05649717514124294	0.625	0.6502771353064206	0.6897363465160076
arath_Arabidopsis_sprouts_WWC_2017_virNOG_elut.tidy	Arabidopsis_sprouts_WWC_2017	Athaliana_sproutsWWC_50a_02182017	ENOG411DRJX	5	1133.82040896	arath	0.014124293785310734	0.3125	0.263883991384285	0.09322033898305085
arath_Arabidopsis_sprouts_WWC_2017_virNOG_elut.tidy	Arabidopsis_sprouts_WWC_2017	Athaliana_sproutsWWC_50a_02182017	ENOG411DRKQ	3	134.901718935	arath	0.00847457627118644	0.07894736842105263	0.07658607659132494	0.043264942016057094
arath_Arabidopsis_sprouts_WWC_2017_virNOG_elut.tidy	Arabidopsis_sprouts_WWC_2017	Athaliana_sproutsWWC_50a_02182017	ENOG411DRKU	1	6.54755581574	arath	0.002824858757062147	0.5	0.20704945379943698	0.1906779661016949
arath_Arabidopsis_sprouts_WWC_2017_virNOG_elut.tidy	Arabidopsis_sprouts_WWC_2017	Athaliana_sproutsWWC_50a_02182017	ENOG411DRMG	1	27.7347452909	arath	0.002824858757062147	0.5	0.22326325587319623	0.2669491525423729
arath_Arabidopsis_sprouts_WWC_2017_virNOG_elut.tidy	Arabidopsis_sprouts_WWC_2017	Athaliana_sproutsWWC_50a_02182017	ENOG411DRN1	4	144.069771733	arath	0.011299435028248588	0.058823529411764705	0.0526718420186406	0.036556995679627786
arath_Arabidopsis_sprouts_WWC_2017_virNOG_elut.tidy	Arabidopsis_sprouts_WWC_2017	Athaliana_sproutsWWC_50a_02182017	ENOG411DRNP	6	1251.93033616	arath	0.01694915254237288	0.1111111111111111	0.09194835749518804	0.07909604519774012
arath_Arabidopsis_sprouts_WWC_2017_virNOG_elut.tidy	Arabidopsis_sprouts_WWC_2017	Athaliana_sproutsWWC_50a_02182017	ENOG411DRPG	1	45.167257881	arath	0.002824858757062147	0.3333333333333333	0.32373723450005065	0.22033898305084745
arath_Arabidopsis_sprouts_WWC_2017_virNOG_elut.tidy	Arabidopsis_sprouts_WWC_2017	Athaliana_sproutsWWC_50a_02182017	ENOG411DRPR	1	86.8614299692	arath	0.002824858757062147	0.03571428571428571	0.006354458940141219	0.00824858757062147
arath_Arabidopsis_sprouts_WWC_2017_virNOG_elut.tidy	Arabidopsis_sprouts_WWC_2017	Athaliana_sproutsWWC_50a_02182017	ENOG411DRPT	1	134.147153026	arath	0.002824858757062147	1	1	0.6214689265536724
arath_Arabidopsis_sprouts_WWC_2017_virNOG_elut.tidy	Arabidopsis_sprouts_WWC_2017	Athaliana_sproutsWWC_50a_02182017	ENOG411DRQ4	1	164.781772335	arath	0.002824858757062147	0.25	0.44802005019020963	0.3672316384180791
arath_Arabidopsis_sprouts_WWC_2017_virNOG_elut.tidy	Arabidopsis_sprouts_WWC_2017	Athaliana_sproutsWWC_50a_02182017	ENOG411DRQH	1	63.9280714198	arath	0.002824858757062147	0.2	0.15756084575347848	0.13700564971751414
arath_Arabidopsis_sprouts_WWC_2017_virNOG_elut.tidy	Arabidopsis_sprouts_WWC_2017	Athaliana_sproutsWWC_50a_02182017	ENOG411DRQT	10	477.701603892	arath	0.02824858757062147	0.019417475728155338	0.02714350565893574	0.02824858757062147
arath_Arabidopsis_sprouts_WWC_2017_virNOG_elut.tidy	Arabidopsis_sprouts_WWC_2017	Athaliana_sproutsWWC_50a_02182017	ENOG411DRR3	1	44.9019990483	arath	0.002824858757062147	0.1111111111111111	0.11051346830899386	0.2652228499686127
arath_Arabidopsis_sprouts_WWC_2017_virNOG_elut.tidy	Arabidopsis_sprouts_WWC_2017	Athaliana_sproutsWWC_50a_02182017	ENOG411DRR5	354	42015.6613636	arath	1	0.32808155699721964	0.1998931131794711	1
arath_Arabidopsis_sprouts_WWC_2017_virNOG_elut.tidy	Arabidopsis_sprouts_WWC_2017	Athaliana_sproutsWWC_50a_02182017	ENOG411DRS4	1	118.496182088	arath	0.002824858757062147	1	0.5424440204067911	0.5480225988700566
arath_Arabidopsis_sprouts_WWC_2017_virNOG_elut.tidy	Arabidopsis_sprouts_WWC_2017	Athaliana_sproutsWWC_50a_02182017	ENOG411DRS5	10	526.966056519	arath	0.02824858757062147	0.47619047619047616	0.551902081714866	0.2690341673392521
arath_Arabidopsis_sprouts_WWC_2017_virNOG_elut.tidy	Arabidopsis_sprouts_WWC_2017	Athaliana_sproutsWWC_50a_02182017	ENOG411DRSK	1	105.676367261	arath	0.002824858757062147	0.009708737864077669	0.01032457508671972	0.00459464978558301
arath_Arabidopsis_sprouts_WWC_2017_virNOG_elut.tidy	Arabidopsis_sprouts_WWC_2017	Athaliana_sproutsWWC_50a_02182017	ENOG411DRSV	36	5379.09058089	arath	0.1016949152542373	0.75	0.8008271378322839	1
arath_Arabidopsis_sprouts_WWC_2017_virNOG_elut.tidy	Arabidopsis_sprouts_WWC_2017	Athaliana_sproutsWWC_50a_02182017	ENOG411DRTQ	16	1086.39967675	arath	0.04519774011299435	0.2807017543859649	0.2778688134501927	0.5591606133979016
arath_Arabidopsis_sprouts_WWC_2017_virNOG_elut.tidy	Arabidopsis_sprouts_WWC_2017	Athaliana_sproutsWWC_50a_02182017	ENOG411DRTV	1	160.541582308	arath	0.002824858757062147	0.014925373134328358	0.030517477557282947	0.007968631419175311
arath_Arabidopsis_sprouts_WWC_2017_virNOG_elut.tidy	Arabidopsis_sprouts_WWC_2017	Athaliana_sproutsWWC_50a_02182017	ENOG411DRTZ	1	66.7361411476	arath	0.002824858757062147	0.03125	0.04691302873479369	0.027401129943502828
arath_Arabidopsis_sprouts_WWC_2017_virNOG_elut.tidy	Arabidopsis_sprouts_WWC_2017	Athaliana_sproutsWWC_50a_02182017	ENOG411DRU5	2	34.125860132	arath	0.005649717514124294	0.6666666666666666	0.8988179244671795	0.551789077212806
arath_Arabidopsis_sprouts_WWC_2017_virNOG_elut.tidy	Arabidopsis_sprouts_WWC_2017	Athaliana_sproutsWWC_50a_02182017	ENOG411DRVH	1	28.8248994846	arath	0.002824858757062147	0.07692307692307693	0.15017433396890534	0.06285310734463277
arath_Arabidopsis_sprouts_WWC_2017_virNOG_elut.tidy	Arabidopsis_sprouts_WWC_2017	Athaliana_sproutsWWC_50a_02182017	ENOG411DRVJ	5	353.009001906	arath	0.014124293785310734	0.18518518518518517	0.13386540347232198	0.12281994595922377
arath_Arabidopsis_sprouts_WWC_2017_virNOG_elut.tidy	Arabidopsis_sprouts_WWC_2017	Athaliana_sproutsWWC_50a_02182017	ENOG411DRVX	9	1239.35191023	arath	0.025423728813559324	0.12	0.1551783759044306	0.0993220338983051
arath_Arabidopsis_sprouts_WWC_2017_virNOG_elut.tidy	Arabidopsis_sprouts_WWC_2017	Athaliana_sproutsWWC_50a_02182017	ENOG411DRVZ	2	154.120876214	arath	0.005649717514124294	0.07142857142857142	0.10726650487138087	0.039144471347861184
arath_Arabidopsis_sprouts_WWC_2017_virNOG_elut.tidy	Arabidopsis_sprouts_WWC_2017	Athaliana_sproutsWWC_50a_02182017	ENOG411DRWJ	1	15.5762945404	arath	0.002824858757062147	0.5	0.21660639788550767	0.5028248587570622
arath_Arabidopsis_sprouts_WWC_2017_virNOG_elut.tidy	Arabidopsis_sprouts_WWC_2017	Athaliana_sproutsWWC_50a_02182017	ENOG411DRXN	4	463.012293034	arath	0.011299435028248588	0.4444444444444444	0.40293584753329265	0.2655367231638418
arath_Arabidopsis_sprouts_WWC_2017_virNOG_elut.tidy	Arabidopsis_sprouts_WWC_2017	Athaliana_sproutsWWC_50a_02182017	ENOG411DRYQ	3	220.691526483	arath	0.00847457627118644	0.06521739130434782	0.07783933325312214	0.03481945467943994
arath_Arabidopsis_sprouts_WWC_2017_virNOG_elut.tidy	Arabidopsis_sprouts_WWC_2017	Athaliana_sproutsWWC_50a_02182017	ENOG411DRZ8	1	104.819733974	arath	0.002824858757062147	0.02040816326530612	0.03949814381758549	0.013259541104577425
arath_Arabidopsis_sprouts_WWC_2017_virNOG_elut.tidy	Arabidopsis_sprouts_WWC_2017	Athaliana_sproutsWWC_50a_02182017	ENOG411DRZI	6	637.582592443	arath	0.01694915254237288	0.6	0.5183959515629053	0.32881355932203393
arath_Arabidopsis_sprouts_WWC_2017_virNOG_elut.tidy	Arabidopsis_sprouts_WWC_2017	Athaliana_sproutsWWC_50a_02182017	ENOG411DRZM	1	27.1658487108	arath	0.002824858757062147	1	0.22462392214630517	0.5028248587570622
arath_Arabidopsis_sprouts_WWC_2017_virNOG_elut.tidy	Arabidopsis_sprouts_WWC_2017	Athaliana_sproutsWWC_50a_02182017	ENOG411DS0C	1	192.873367808	arath	0.002824858757062147	1	0.723867189939995	0.6949152542372881
arath_Arabidopsis_sprouts_WWC_2017_virNOG_elut.tidy	Arabidopsis_sprouts_WWC_2017	Athaliana_sproutsWWC_50a_02182017	ENOG411DS18	2	382.713203483	arath	0.005649717514124294	0.16666666666666666	0.091008917554624	0.11093990755007704
arath_Arabidopsis_sprouts_WWC_2017_virNOG_elut.tidy	Arabidopsis_sprouts_WWC_2017	Athaliana_sproutsWWC_50a_02182017	ENOG411DS1G	1	138.390020065	arath	0.002824858757062147	0.02631578947368421	0.03518797358214331	0.016874814154029142
arath_Arabidopsis_sprouts_WWC_2017_virNOG_elut.tidy	Arabidopsis_sprouts_WWC_2017	Athaliana_sproutsWWC_50a_02182017	ENOG411DS1M	7	809.741863143	arath	0.01977401129943503	1	1	1
arath_Arabidopsis_sprouts_WWC_2017_virNOG_elut.tidy	Arabidopsis_sprouts_WWC_2017	Athaliana_sproutsWWC_50a_02182017	ENOG411DS1Q	6	910.359798909	arath	0.01694915254237288	0.25	0.2996210255591855	0.16242937853107345
arath_Arabidopsis_sprouts_WWC_2017_virNOG_elut.tidy	Arabidopsis_sprouts_WWC_2017	Athaliana_sproutsWWC_50a_02182017	ENOG411DS1R	1	283.807658337	arath	0.002824858757062147	1	1	0.9378531073446327
arath_Arabidopsis_sprouts_WWC_2017_virNOG_elut.tidy	Arabidopsis_sprouts_WWC_2017	Athaliana_sproutsWWC_50a_02182017	ENOG411DS2B	5	746.023072832	arath	0.014124293785310734	0.3333333333333333	0.186713709321448	0.1926040061633282
arath_Arabidopsis_sprouts_WWC_2017_virNOG_elut.tidy	Arabidopsis_sprouts_WWC_2017	Athaliana_sproutsWWC_50a_02182017	ENOG411DS3D	2	101.410180646	arath	0.005649717514124294	0.07407407407407407	0.0613412025271247	0.09060472902280811
arath_Arabidopsis_sprouts_WWC_2017_virNOG_elut.tidy	Arabidopsis_sprouts_WWC_2017	Athaliana_sproutsWWC_50a_02182017	ENOG411DS3J	39	5264.54539129	arath	0.11016949152542373	0.78	0.894683688409881	1
arath_Arabidopsis_sprouts_WWC_2017_virNOG_elut.tidy	Arabidopsis_sprouts_WWC_2017	Athaliana_sproutsWWC_50a_02182017	ENOG411DS3M	1	10.8777535437	arath	0.002824858757062147	0.3333333333333333	0.6110416003308593	0.17231638418079095
arath_Arabidopsis_sprouts_WWC_2017_virNOG_elut.tidy	Arabidopsis_sprouts_WWC_2017	Athaliana_sproutsWWC_50a_02182017	ENOG411DS4H	1	106.296749242	arath	0.002824858757062147	1	0.9798880060098862	0.288135593220339
arath_Arabidopsis_sprouts_WWC_2017_virNOG_elut.tidy	Arabidopsis_sprouts_WWC_2017	Athaliana_sproutsWWC_50a_02182017	ENOG411DS4T	1	26.700401993	arath	0.002824858757062147	0.25	0.16858101252574736	0.3587570621468927
arath_Arabidopsis_sprouts_WWC_2017_virNOG_elut.tidy	Arabidopsis_sprouts_WWC_2017	Athaliana_sproutsWWC_50a_02182017	ENOG411DS54	6	587.580219982	arath	0.01694915254237288	0.2222222222222222	0.34447991381231113	0.20021186440677968
arath_Arabidopsis_sprouts_WWC_2017_virNOG_elut.tidy	Arabidopsis_sprouts_WWC_2017	Athaliana_sproutsWWC_50a_02182017	ENOG411DS5R	2	165.842388176	arath	0.005649717514124294	0.06060606060606061	0.08995534457506923	0.06247922897972748
arath_Arabidopsis_sprouts_WWC_2017_virNOG_elut.tidy	Arabidopsis_sprouts_WWC_2017	Athaliana_sproutsWWC_50a_02182017	ENOG411DS60	1	107.985352928	arath	0.002824858757062147	0.09090909090909091	0.1191802828126469	0.05447941888619855
arath_Arabidopsis_sprouts_WWC_2017_virNOG_elut.tidy	Arabidopsis_sprouts_WWC_2017	Athaliana_sproutsWWC_50a_02182017	ENOG411DS61	1	108.411553677	arath	0.002824858757062147	0.025	0.036567373140112776	0.014124293785310734
arath_Arabidopsis_sprouts_WWC_2017_virNOG_elut.tidy	Arabidopsis_sprouts_WWC_2017	Athaliana_sproutsWWC_50a_02182017	ENOG411DS67	2	516.725667593	arath	0.005649717514124294	0.18181818181818182	0.13997418771218628	0.09912686183872624
arath_Arabidopsis_sprouts_WWC_2017_virNOG_elut.tidy	Arabidopsis_sprouts_WWC_2017	Athaliana_sproutsWWC_50a_02182017	ENOG411DS7N	1	31.0740129496	arath	0.002824858757062147	0.011904761904761904	0.018471597532217734	0.0077347323110034975
arath_Arabidopsis_sprouts_WWC_2017_virNOG_elut.tidy	Arabidopsis_sprouts_WWC_2017	Athaliana_sproutsWWC_50a_02182017	ENOG411DS7T	1	56.6697057553	arath	0.002824858757062147	0.1111111111111111	0.160320134903574	0.13590709353421218
arath_Arabidopsis_sprouts_WWC_2017_virNOG_elut.tidy	Arabidopsis_sprouts_WWC_2017	Athaliana_sproutsWWC_50a_02182017	ENOG411DS80	12	2058.47044246	arath	0.03389830508474576	0.7058823529411765	0.8521323677446394	0.6620139581256231
arath_Arabidopsis_sprouts_WWC_2017_virNOG_elut.tidy	Arabidopsis_sprouts_WWC_2017	Athaliana_sproutsWWC_50a_02182017	ENOG411DS81	4	782.22271657	arath	0.011299435028248588	0.5	0.7511363192512226	0.46892655367231634
arath_Arabidopsis_sprouts_WWC_2017_virNOG_elut.tidy	Arabidopsis_sprouts_WWC_2017	Athaliana_sproutsWWC_50a_02182017	ENOG411DS83	1	109.468668216	arath	0.002824858757062147	0.029411764705882353	0.023285807332999297	0.029910269192422734
arath_Arabidopsis_sprouts_WWC_2017_virNOG_elut.tidy	Arabidopsis_sprouts_WWC_2017	Athaliana_sproutsWWC_50a_02182017	ENOG411DS8A	40	11827.476532	arath	0.11299435028248588	0.8333333333333334	0.9197649355909023	1
arath_Arabidopsis_sprouts_WWC_2017_virNOG_elut.tidy	Arabidopsis_sprouts_WWC_2017	Athaliana_sproutsWWC_50a_02182017	ENOG411DS8V	6	470.817334949	arath	0.01694915254237288	0.3333333333333333	0.3897898930471997	0.18267419962335216
arath_Arabidopsis_sprouts_WWC_2017_virNOG_elut.tidy	Arabidopsis_sprouts_WWC_2017	Athaliana_sproutsWWC_50a_02182017	ENOG411DS91	1	87.9438018477	arath	0.002824858757062147	0.5	0.6616842937114767	0.33050847457627114
arath_Arabidopsis_sprouts_WWC_2017_virNOG_elut.tidy	Arabidopsis_sprouts_WWC_2017	Athaliana_sproutsWWC_50a_02182017	ENOG411DS98	41	1266.54920391	arath	0.11581920903954802	0.2662337662337662	0.2347028458711123	0.21087837117578084
arath_Arabidopsis_sprouts_WWC_2017_virNOG_elut.tidy	Arabidopsis_sprouts_WWC_2017	Athaliana_sproutsWWC_50a_02182017	ENOG411DS9E	6	253.409774604	arath	0.01694915254237288	0.8571428571428571	0.7041895861841853	0.8038740920096853
arath_Arabidopsis_sprouts_WWC_2017_virNOG_elut.tidy	Arabidopsis_sprouts_WWC_2017	Athaliana_sproutsWWC_50a_02182017	ENOG411DS9M	7	1116.94366025	arath	0.01977401129943503	0.3333333333333333	0.1629154941463854	0.17331339315387173
arath_Arabidopsis_sprouts_WWC_2017_virNOG_elut.tidy	Arabidopsis_sprouts_WWC_2017	Athaliana_sproutsWWC_50a_02182017	ENOG411DSAC	1	119.672921817	arath	0.002824858757062147	0.3333333333333333	0.08680325847035046	0.14030131826741998
arath_Arabidopsis_sprouts_WWC_2017_virNOG_elut.tidy	Arabidopsis_sprouts_WWC_2017	Athaliana_sproutsWWC_50a_02182017	ENOG411DSAX	4	123.465920744	arath	0.011299435028248588	0.10256410256410256	0.1440964891741942	0.05771873568483738
arath_Arabidopsis_sprouts_WWC_2017_virNOG_elut.tidy	Arabidopsis_sprouts_WWC_2017	Athaliana_sproutsWWC_50a_02182017	ENOG411DSB9	1	26.8787522272	arath	0.002824858757062147	0.5	0.4963169683925253	0.3248587570621469
arath_Arabidopsis_sprouts_WWC_2017_virNOG_elut.tidy	Arabidopsis_sprouts_WWC_2017	Athaliana_sproutsWWC_50a_02182017	ENOG411DSBB	4	228.03586567	arath	0.011299435028248588	0.10256410256410256	0.21543205470069643	0.05475880052151239
arath_Arabidopsis_sprouts_WWC_2017_virNOG_elut.tidy	Arabidopsis_sprouts_WWC_2017	Athaliana_sproutsWWC_50a_02182017	ENOG411DSBW	1	9.61827150536	arath	0.002824858757062147	0.5	0.4199118393306218	0.2796610169491525
arath_Arabidopsis_sprouts_WWC_2017_virNOG_elut.tidy	Arabidopsis_sprouts_WWC_2017	Athaliana_sproutsWWC_50a_02182017	ENOG411DSEP	8	861.791755009	arath	0.022598870056497175	0.5714285714285714	0.4259757021628661	0.4632768361581921
arath_Arabidopsis_sprouts_WWC_2017_virNOG_elut.tidy	Arabidopsis_sprouts_WWC_2017	Athaliana_sproutsWWC_50a_02182017	ENOG411DSEU	1	135.77509236	arath	0.002824858757062147	0.016666666666666666	0.007829912780845352	0.006990328449679211
arath_Arabidopsis_sprouts_WWC_2017_virNOG_elut.tidy	Arabidopsis_sprouts_WWC_2017	Athaliana_sproutsWWC_50a_02182017	ENOG411DSEW	1	142.419843093	arath	0.002824858757062147	0.019230769230769232	0.03217503717144593	0.01142783769902414
arath_Arabidopsis_sprouts_WWC_2017_virNOG_elut.tidy	Arabidopsis_sprouts_WWC_2017	Athaliana_sproutsWWC_50a_02182017	ENOG411DSF5	7	677.178273148	arath	0.01977401129943503	0.20588235294117646	0.2152704509822052	0.113251155624037
arath_Arabidopsis_sprouts_WWC_2017_virNOG_elut.tidy	Arabidopsis_sprouts_WWC_2017	Athaliana_sproutsWWC_50a_02182017	ENOG411DSG9	4	261.906346385	arath	0.011299435028248588	0.0975609756097561	0.10166435783028059	0.06437253894881013
arath_Arabidopsis_sprouts_WWC_2017_virNOG_elut.tidy	Arabidopsis_sprouts_WWC_2017	Athaliana_sproutsWWC_50a_02182017	ENOG411DSGN	1	64.7697477631	arath	0.002824858757062147	0.1111111111111111	0.1358380760125727	0.07627118644067797
arath_Arabidopsis_sprouts_WWC_2017_virNOG_elut.tidy	Arabidopsis_sprouts_WWC_2017	Athaliana_sproutsWWC_50a_02182017	ENOG411DSI0	1	135.341511344	arath	0.002824858757062147	0.5	0.4455900601476077	0.4138418079096045
arath_Arabidopsis_sprouts_WWC_2017_virNOG_elut.tidy	Arabidopsis_sprouts_WWC_2017	Athaliana_sproutsWWC_50a_02182017	ENOG411DSI3	8	229.696835659	arath	0.022598870056497175	0.1111111111111111	0.08950026055654339	0.26446785768819664
arath_Arabidopsis_sprouts_WWC_2017_virNOG_elut.tidy	Arabidopsis_sprouts_WWC_2017	Athaliana_sproutsWWC_50a_02182017	ENOG411DSI8	1	77.110005284	arath	0.002824858757062147	0.043478260869565216	0.027079781113972596	0.02370424957013019
arath_Arabidopsis_sprouts_WWC_2017_virNOG_elut.tidy	Arabidopsis_sprouts_WWC_2017	Athaliana_sproutsWWC_50a_02182017	ENOG411DSIU	1	132.52793774	arath	0.002824858757062147	0.3333333333333333	0.2700795238230693	0.5028248587570622
arath_Arabidopsis_sprouts_WWC_2017_virNOG_elut.tidy	Arabidopsis_sprouts_WWC_2017	Athaliana_sproutsWWC_50a_02182017	ENOG411DSJ4	7	1217.92152009	arath	0.01977401129943503	0.5833333333333334	0.6583921672715721	1
arath_Arabidopsis_sprouts_WWC_2017_virNOG_elut.tidy	Arabidopsis_sprouts_WWC_2017	Athaliana_sproutsWWC_50a_02182017	ENOG411DSJ8	1	227.711951088	arath	0.002824858757062147	0.3333333333333333	0.5355706883851556	0.18267419962335216
arath_Arabidopsis_sprouts_WWC_2017_virNOG_elut.tidy	Arabidopsis_sprouts_WWC_2017	Athaliana_sproutsWWC_50a_02182017	ENOG411DSJG	1	100.909389631	arath	0.002824858757062147	0.3333333333333333	0.3381157416712759	0.09322033898305085
arath_Arabidopsis_sprouts_WWC_2017_virNOG_elut.tidy	Arabidopsis_sprouts_WWC_2017	Athaliana_sproutsWWC_50a_02182017	ENOG411DSK1	9	459.356832421	arath	0.025423728813559324	0.12857142857142856	0.14421882856425172	0.07263922518159807
arath_Arabidopsis_sprouts_WWC_2017_virNOG_elut.tidy	Arabidopsis_sprouts_WWC_2017	Athaliana_sproutsWWC_50a_02182017	ENOG411DSK2	3	386.052371731	arath	0.00847457627118644	0.15	0.05481631609572669	0.24463276836158193
arath_Arabidopsis_sprouts_WWC_2017_virNOG_elut.tidy	Arabidopsis_sprouts_WWC_2017	Athaliana_sproutsWWC_50a_02182017	ENOG411DSKT	1	159.659131939	arath	0.002824858757062147	1	1	0.9293785310734464
arath_Arabidopsis_sprouts_WWC_2017_virNOG_elut.tidy	Arabidopsis_sprouts_WWC_2017	Athaliana_sproutsWWC_50a_02182017	ENOG411DSKZ	1	119.880354881	arath	0.002824858757062147	1	1	1
arath_Arabidopsis_sprouts_WWC_2017_virNOG_elut.tidy	Arabidopsis_sprouts_WWC_2017	Athaliana_sproutsWWC_50a_02182017	ENOG411DSM4	2	139.37325289	arath	0.005649717514124294	0.25	0.19138455188605838	0.46892655367231634
arath_Arabidopsis_sprouts_WWC_2017_virNOG_elut.tidy	Arabidopsis_sprouts_WWC_2017	Athaliana_sproutsWWC_50a_02182017	ENOG411DSM8	5	492.690629476	arath	0.014124293785310734	0.16129032258064516	0.1527541294409823	0.08884636413340624
arath_Arabidopsis_sprouts_WWC_2017_virNOG_elut.tidy	Arabidopsis_sprouts_WWC_2017	Athaliana_sproutsWWC_50a_02182017	ENOG411DSMZ	9	508.272712637	arath	0.025423728813559324	0.3333333333333333	0.5587394800594959	0.33898305084745767
arath_Arabidopsis_sprouts_WWC_2017_virNOG_elut.tidy	Arabidopsis_sprouts_WWC_2017	Athaliana_sproutsWWC_50a_02182017	ENOG411DSN6	1	98.6759826169	arath	0.002824858757062147	1	0.9505969514314118	1
arath_Arabidopsis_sprouts_WWC_2017_virNOG_elut.tidy	Arabidopsis_sprouts_WWC_2017	Athaliana_sproutsWWC_50a_02182017	ENOG411DSNA	2	322.259018499	arath	0.005649717514124294	0.2857142857142857	0.21273842649528948	0.5649717514124294
arath_Arabidopsis_sprouts_WWC_2017_virNOG_elut.tidy	Arabidopsis_sprouts_WWC_2017	Athaliana_sproutsWWC_50a_02182017	ENOG411DSNV	1	102.099854325	arath	0.002824858757062147	0.1111111111111111	0.09134787542756441	0.13590709353421218
arath_Arabidopsis_sprouts_WWC_2017_virNOG_elut.tidy	Arabidopsis_sprouts_WWC_2017	Athaliana_sproutsWWC_50a_02182017	ENOG411DSPA	2	90.3053520764	arath	0.005649717514124294	0.047619047619047616	0.0313544012707057	0.02515469464622007
arath_Arabidopsis_sprouts_WWC_2017_virNOG_elut.tidy	Arabidopsis_sprouts_WWC_2017	Athaliana_sproutsWWC_50a_02182017	ENOG411DSPJ	1	142.798475414	arath	0.002824858757062147	1	0.6757299813246994	0.4209039548022599
arath_Arabidopsis_sprouts_WWC_2017_virNOG_elut.tidy	Arabidopsis_sprouts_WWC_2017	Athaliana_sproutsWWC_50a_02182017	ENOG411DSPZ	7	870.087457007	arath	0.01977401129943503	0.0707070707070707	0.09539251844415884	0.02696456086286595
arath_Arabidopsis_sprouts_WWC_2017_virNOG_elut.tidy	Arabidopsis_sprouts_WWC_2017	Athaliana_sproutsWWC_50a_02182017	ENOG411DSQB	1	38.1590128856	arath	0.002824858757062147	0.02564102564102564	0.038795778612631955	0.013689700130378098
arath_Arabidopsis_sprouts_WWC_2017_virNOG_elut.tidy	Arabidopsis_sprouts_WWC_2017	Athaliana_sproutsWWC_50a_02182017	ENOG411DSQR	1	62.1486749987	arath	0.002824858757062147	1	1	0.288135593220339
arath_Arabidopsis_sprouts_WWC_2017_virNOG_elut.tidy	Arabidopsis_sprouts_WWC_2017	Athaliana_sproutsWWC_50a_02182017	ENOG411DSRG	1	251.884763023	arath	0.002824858757062147	1	1	1
arath_Arabidopsis_sprouts_WWC_2017_virNOG_elut.tidy	Arabidopsis_sprouts_WWC_2017	Athaliana_sproutsWWC_50a_02182017	ENOG411DSRQ	1	22.8420881978	arath	0.002824858757062147	0.022222222222222223	0.015224224544088609	0.009301364200082679
arath_Arabidopsis_sprouts_WWC_2017_virNOG_elut.tidy	Arabidopsis_sprouts_WWC_2017	Athaliana_sproutsWWC_50a_02182017	ENOG411DSSI	1	107.493765586	arath	0.002824858757062147	1	1	0.9293785310734464
arath_Arabidopsis_sprouts_WWC_2017_virNOG_elut.tidy	Arabidopsis_sprouts_WWC_2017	Athaliana_sproutsWWC_50a_02182017	ENOG411DSTD	1	165.525730257	arath	0.002824858757062147	0.041666666666666664	0.0553492432388824	0.024910118130457112
arath_Arabidopsis_sprouts_WWC_2017_virNOG_elut.tidy	Arabidopsis_sprouts_WWC_2017	Athaliana_sproutsWWC_50a_02182017	ENOG411DSTS	1	31.9630436849	arath	0.002824858757062147	0.5	1	0.3813559322033898
arath_Arabidopsis_sprouts_WWC_2017_virNOG_elut.tidy	Arabidopsis_sprouts_WWC_2017	Athaliana_sproutsWWC_50a_02182017	ENOG411DSUR	4	148.26786813	arath	0.011299435028248588	0.5	0.41161858378761834	0.33050847457627114
arath_Arabidopsis_sprouts_WWC_2017_virNOG_elut.tidy	Arabidopsis_sprouts_WWC_2017	Athaliana_sproutsWWC_50a_02182017	ENOG411DSUV	1	234.875303451	arath	0.002824858757062147	1	1	0.288135593220339
arath_Arabidopsis_sprouts_WWC_2017_virNOG_elut.tidy	Arabidopsis_sprouts_WWC_2017	Athaliana_sproutsWWC_50a_02182017	ENOG411DSUX	8	552.503589595	arath	0.022598870056497175	0.10526315789473684	0.16701880485954285	0.06935515293200857
arath_Arabidopsis_sprouts_WWC_2017_virNOG_elut.tidy	Arabidopsis_sprouts_WWC_2017	Athaliana_sproutsWWC_50a_02182017	ENOG411DSUZ	6	552.223249317	arath	0.01694915254237288	0.23076923076923078	0.15831243385443836	0.08389830508474576
arath_Arabidopsis_sprouts_WWC_2017_virNOG_elut.tidy	Arabidopsis_sprouts_WWC_2017	Athaliana_sproutsWWC_50a_02182017	ENOG411DSV0	4	316.740344633	arath	0.011299435028248588	0.8	1	0.70809792843691155
arath_Arabidopsis_sprouts_WWC_2017_virNOG_elut.tidy	Arabidopsis_sprouts_WWC_2017	Athaliana_sproutsWWC_50a_02182017	ENOG411DSV2	3	305.981053896	arath	0.00847457627118644	0.06976744186046512	0.09097941215457966	0.06474576271186441
arath_Arabidopsis_sprouts_WWC_2017_virNOG_elut.tidy	Arabidopsis_sprouts_WWC_2017	Athaliana_sproutsWWC_50a_02182017	ENOG411DSVP	10	139.000207013	arath	0.02824858757062147	0.3333333333333333	0.4543129835227589	0.42629686697483304
arath_Arabidopsis_sprouts_WWC_2017_virNOG_elut.tidy	Arabidopsis_sprouts_WWC_2017	Athaliana_sproutsWWC_50a_02182017	ENOG411DSW0	3	74.5561393255	arath	0.00847457627118644	1	0.3610827844810238	0.6186440677966102
arath_Arabidopsis_sprouts_WWC_2017_virNOG_elut.tidy	Arabidopsis_sprouts_WWC_2017	Athaliana_sproutsWWC_50a_02182017	ENOG411DSW1	48	5273.32939361	arath	0.13559322033898305	0.6666666666666666	0.682670718063607	1
arath_Arabidopsis_sprouts_WWC_2017_virNOG_elut.tidy	Arabidopsis_sprouts_WWC_2017	Athaliana_sproutsWWC_50a_02182017	ENOG411DSW4	1	189.864356797	arath	0.002824858757062147	0.5	0.6767969927342322	0.4138418079096045
arath_Arabidopsis_sprouts_WWC_2017_virNOG_elut.tidy	Arabidopsis_sprouts_WWC_2017	Athaliana_sproutsWWC_50a_02182017	ENOG411DSWB	1	154.296622595	arath	0.002824858757062147	0.16666666666666666	0.11155458592646159	0.2740112994350283
arath_Arabidopsis_sprouts_WWC_2017_virNOG_elut.tidy	Arabidopsis_sprouts_WWC_2017	Athaliana_sproutsWWC_50a_02182017	ENOG411DSWG	4	343.157663761	arath	0.011299435028248588	0.2857142857142857	0.2234018530814723	0.3009758602978942
arath_Arabidopsis_sprouts_WWC_2017_virNOG_elut.tidy	Arabidopsis_sprouts_WWC_2017	Athaliana_sproutsWWC_50a_02182017	ENOG411DSXD	1	11.2740145657	arath	0.002824858757062147	1	0.6751988095587157	0.288135593220339
arath_Arabidopsis_sprouts_WWC_2017_virNOG_elut.tidy	Arabidopsis_sprouts_WWC_2017	Athaliana_sproutsWWC_50a_02182017	ENOG411DSYI	6	243.654913735	arath	0.01694915254237288	0.09090909090909091	0.11739222760950858	0.09133709981167608
arath_Arabidopsis_sprouts_WWC_2017_virNOG_elut.tidy	Arabidopsis_sprouts_WWC_2017	Athaliana_sproutsWWC_50a_02182017	ENOG411DSYT	1	112.636571797	arath	0.002824858757062147	0.02702702702702703	0.041989534168746706	0.017338788233002143
arath_Arabidopsis_sprouts_WWC_2017_virNOG_elut.tidy	Arabidopsis_sprouts_WWC_2017	Athaliana_sproutsWWC_50a_02182017	ENOG411DSYZ	2	91.5816309255	arath	0.005649717514124294	0.4	0.2700795238230281	0.827683615819209
arath_Arabidopsis_sprouts_WWC_2017_virNOG_elut.tidy	Arabidopsis_sprouts_WWC_2017	Athaliana_sproutsWWC_50a_02182017	ENOG411DSZ2	3	136.540581501	arath	0.00847457627118644	0.12	0.15741367966452935	0.071832122679580307
arath_Arabidopsis_sprouts_WWC_2017_virNOG_elut.tidy	Arabidopsis_sprouts_WWC_2017	Athaliana_sproutsWWC_50a_02182017	ENOG411DSZR	10	2308.41133974	arath	0.02824858757062147	0.8333333333333334	0.6846871655924016	0.7815442561205274
arath_Arabidopsis_sprouts_WWC_2017_virNOG_elut.tidy	Arabidopsis_sprouts_WWC_2017	Athaliana_sproutsWWC_50a_02182017	ENOG411DSZT	1	115.682060116	arath	0.002824858757062147	1	0.6751988095558593	0.5338983050847458
arath_Arabidopsis_sprouts_WWC_2017_virNOG_elut.tidy	Arabidopsis_sprouts_WWC_2017	Athaliana_sproutsWWC_50a_02182017	ENOG411DT07	5	1576.50099422	arath	0.014124293785310734	1	1	1
arath_Arabidopsis_sprouts_WWC_2017_virNOG_elut.tidy	Arabidopsis_sprouts_WWC_2017	Athaliana_sproutsWWC_50a_02182017	ENOG411DT15	1	266.994108867	arath	0.002824858757062147	0.05	0.06622285519321076	0.034251412429378535
arath_Arabidopsis_sprouts_WWC_2017_virNOG_elut.tidy	Arabidopsis_sprouts_WWC_2017	Athaliana_sproutsWWC_50a_02182017	ENOG411DT26	6	739.779432592	arath	0.01694915254237288	0.1	0.09732463838233202	0.06610169491525424
arath_Arabidopsis_sprouts_WWC_2017_virNOG_elut.tidy	Arabidopsis_sprouts_WWC_2017	Athaliana_sproutsWWC_50a_02182017	ENOG411DT28	59	1345.28157422	arath	0.16666666666666666	0.1435523114355231	0.18027491573390797	0.16666666666666666
arath_Arabidopsis_sprouts_WWC_2017_virNOG_elut.tidy	Arabidopsis_sprouts_WWC_2017	Athaliana_sproutsWWC_50a_02182017	ENOG411DT2F	2	843.023286468	arath	0.005649717514124294	0.13333333333333333	0.0883253805856635	0.08716707021791768
arath_Arabidopsis_sprouts_WWC_2017_virNOG_elut.tidy	Arabidopsis_sprouts_WWC_2017	Athaliana_sproutsWWC_50a_02182017	ENOG411DT2G	1	47.4637922677	arath	0.002824858757062147	1	0.3542814797541773	0.423728813559322
arath_Arabidopsis_sprouts_WWC_2017_virNOG_elut.tidy	Arabidopsis_sprouts_WWC_2017	Athaliana_sproutsWWC_50a_02182017	ENOG411DT2H	1	151.525971168	arath	0.002824858757062147	1	1	1
arath_Arabidopsis_sprouts_WWC_2017_virNOG_elut.tidy	Arabidopsis_sprouts_WWC_2017	Athaliana_sproutsWWC_50a_02182017	ENOG411DT2P	23	2693.87789187	arath	0.06497175141242938	0.41818181818181815	0.3875829563170897	0.6142783769902413
arath_Arabidopsis_sprouts_WWC_2017_virNOG_elut.tidy	Arabidopsis_sprouts_WWC_2017	Athaliana_sproutsWWC_50a_02182017	ENOG411DT2Y	11	1281.48159374	arath	0.031073446327683617	0.13095238095238096	0.14351649988762544	0.0717648641377455
arath_Arabidopsis_sprouts_WWC_2017_virNOG_elut.tidy	Arabidopsis_sprouts_WWC_2017	Athaliana_sproutsWWC_50a_02182017	ENOG411DT32	33	5857.55799367	arath	0.09322033898305085	0.868421052631579	0.7875835516910439	0.475914362176628
arath_Arabidopsis_sprouts_WWC_2017_virNOG_elut.tidy	Arabidopsis_sprouts_WWC_2017	Athaliana_sproutsWWC_50a_02182017	ENOG411DT34	2	718.563565723	arath	0.005649717514124294	0.2	0.39189721004324	0.18757062146892656
arath_Arabidopsis_sprouts_WWC_2017_virNOG_elut.tidy	Arabidopsis_sprouts_WWC_2017	Athaliana_sproutsWWC_50a_02182017	ENOG411DT3B	27	2787.78735551	arath	0.07627118644067797	0.08385093167701864	0.139569249330312	0.07627118644067797
arath_Arabidopsis_sprouts_WWC_2017_virNOG_elut.tidy	Arabidopsis_sprouts_WWC_2017	Athaliana_sproutsWWC_50a_02182017	ENOG411DT3Q	1	40.5718164495	arath	0.002824858757062147	1	0.8504939362538231	0.288135593220339
arath_Arabidopsis_sprouts_WWC_2017_virNOG_elut.tidy	Arabidopsis_sprouts_WWC_2017	Athaliana_sproutsWWC_50a_02182017	ENOG411DT3R	1	16.7898536925	arath	0.002824858757062147	1	0.4890026384072903	0.423728813559322
arath_Arabidopsis_sprouts_WWC_2017_virNOG_elut.tidy	Arabidopsis_sprouts_WWC_2017	Athaliana_sproutsWWC_50a_02182017	ENOG411DT3X	6	426.541230109	arath	0.01694915254237288	0.23076923076923078	0.2884722571206117	0.11603650586701435
arath_Arabidopsis_sprouts_WWC_2017_virNOG_elut.tidy	Arabidopsis_sprouts_WWC_2017	Athaliana_sproutsWWC_50a_02182017	ENOG411DT5Q	1	70.5766697041	arath	0.002824858757062147	1	0.7971333294465139	0.2796610169491525
arath_Arabidopsis_sprouts_WWC_2017_virNOG_elut.tidy	Arabidopsis_sprouts_WWC_2017	Athaliana_sproutsWWC_50a_02182017	ENOG411DT61	1	90.1994349378	arath	0.002824858757062147	0.16666666666666666	0.1628141451619738	0.15889830508474576
arath_Arabidopsis_sprouts_WWC_2017_virNOG_elut.tidy	Arabidopsis_sprouts_WWC_2017	Athaliana_sproutsWWC_50a_02182017	ENOG411DT73	3	334.594291934	arath	0.00847457627118644	0.25	0.28700438803282863	0.1370056497175141
arath_Arabidopsis_sprouts_WWC_2017_virNOG_elut.tidy	Arabidopsis_sprouts_WWC_2017	Athaliana_sproutsWWC_50a_02182017	ENOG411DT7Y	1	54.4910704007	arath	0.002824858757062147	0.5	0.16146058489421208	0.5338983050847458
arath_Arabidopsis_sprouts_WWC_2017_virNOG_elut.tidy	Arabidopsis_sprouts_WWC_2017	Athaliana_sproutsWWC_50a_02182017	ENOG411DT88	27	1824.61421315	arath	0.07627118644067797	0.19014084507042253	0.12708851911145444	0.5296013368345667
arath_Arabidopsis_sprouts_WWC_2017_virNOG_elut.tidy	Arabidopsis_sprouts_WWC_2017	Athaliana_sproutsWWC_50a_02182017	ENOG411DT89	6	320.947405479	arath	0.01694915254237288	0.2222222222222222	0.3352651769553924	0.18392969240426868
arath_Arabidopsis_sprouts_WWC_2017_virNOG_elut.tidy	Arabidopsis_sprouts_WWC_2017	Athaliana_sproutsWWC_50a_02182017	ENOG411DT8S	26	1316.92236728	arath	0.07344632768361582	0.12322274881516587	0.10581171196244768	0.08122299767364573
arath_Arabidopsis_sprouts_WWC_2017_virNOG_elut.tidy	Arabidopsis_sprouts_WWC_2017	Athaliana_sproutsWWC_50a_02182017	ENOG411DT8W	1	87.9504995941	arath	0.002824858757062147	0.07142857142857142	0.21135464999986317	0.04571135079609656
arath_Arabidopsis_sprouts_WWC_2017_virNOG_elut.tidy	Arabidopsis_sprouts_WWC_2017	Athaliana_sproutsWWC_50a_02182017	ENOG411DT9P	4	247.228852431	arath	0.011299435028248588	0.045454545454545456	0.07728892643115766	0.03133025166923472
arath_Arabidopsis_sprouts_WWC_2017_virNOG_elut.tidy	Arabidopsis_sprouts_WWC_2017	Athaliana_sproutsWWC_50a_02182017	ENOG411DT9U	3	224.30169456	arath	0.00847457627118644	0.23076923076923078	0.2164766273988588	0.15254237288135594
arath_Arabidopsis_sprouts_WWC_2017_virNOG_elut.tidy	Arabidopsis_sprouts_WWC_2017	Athaliana_sproutsWWC_50a_02182017	ENOG411DTBG	2	81.7263898023	arath	0.005649717514124294	0.08	0.19180610155944888	0.04116222760290557
arath_Arabidopsis_sprouts_WWC_2017_virNOG_elut.tidy	Arabidopsis_sprouts_WWC_2017	Athaliana_sproutsWWC_50a_02182017	ENOG411DTBI	8	1285.03426331	arath	0.022598870056497175	0.18181818181818182	0.1790908992099706	0.12018489984591679
arath_Arabidopsis_sprouts_WWC_2017_virNOG_elut.tidy	Arabidopsis_sprouts_WWC_2017	Athaliana_sproutsWWC_50a_02182017	ENOG411DTC0	2	213.285755356	arath	0.005649717514124294	1	1	1
arath_Arabidopsis_sprouts_WWC_2017_virNOG_elut.tidy	Arabidopsis_sprouts_WWC_2017	Athaliana_sproutsWWC_50a_02182017	ENOG411DTCH	1	53.6681586349	arath	0.002824858757062147	1	1	0.5649717514124294
arath_Arabidopsis_sprouts_WWC_2017_virNOG_elut.tidy	Arabidopsis_sprouts_WWC_2017	Athaliana_sproutsWWC_50a_02182017	ENOG411DTE0	2	107.776075198	arath	0.005649717514124294	0.15384615384615385	0.13609593429566164	0.07062146892655367
arath_Arabidopsis_sprouts_WWC_2017_virNOG_elut.tidy	Arabidopsis_sprouts_WWC_2017	Athaliana_sproutsWWC_50a_02182017	ENOG411DTEA	18	870.199603357	arath	0.05084745762711865	0.3333333333333333	0.25263296877714403	0.16760828625235405
arath_Arabidopsis_sprouts_WWC_2017_virNOG_elut.tidy	Arabidopsis_sprouts_WWC_2017	Athaliana_sproutsWWC_50a_02182017	ENOG411DTET	9	276.51793782	arath	0.025423728813559324	0.6923076923076923	0.8731273610369724	0.5649717514124294
arath_Arabidopsis_sprouts_WWC_2017_virNOG_elut.tidy	Arabidopsis_sprouts_WWC_2017	Athaliana_sproutsWWC_50a_02182017	ENOG411DTEX	14	2802.7703675	arath	0.03954802259887006	0.6086956521739131	0.37718602286465247	0.5517890772128061
arath_Arabidopsis_sprouts_WWC_2017_virNOG_elut.tidy	Arabidopsis_sprouts_WWC_2017	Athaliana_sproutsWWC_50a_02182017	ENOG411DTEY	7	1025.47770865	arath	0.01977401129943503	0.4117647058823529	0.3504321305458776	0.3954802259887006
arath_Arabidopsis_sprouts_WWC_2017_virNOG_elut.tidy	Arabidopsis_sprouts_WWC_2017	Athaliana_sproutsWWC_50a_02182017	ENOG411DTF1	1	6.4718797736300004	arath	0.002824858757062147	0.25	0.2583175104694076	0.2902542372881356
arath_Arabidopsis_sprouts_WWC_2017_virNOG_elut.tidy	Arabidopsis_sprouts_WWC_2017	Athaliana_sproutsWWC_50a_02182017	ENOG411DTFP	12	2769.21833184	arath	0.03389830508474576	0.6666666666666666	0.5842658708286553	0.4110169491525424
arath_Arabidopsis_sprouts_WWC_2017_virNOG_elut.tidy	Arabidopsis_sprouts_WWC_2017	Athaliana_sproutsWWC_50a_02182017	ENOG411DTFW	1	12.85672129	arath	0.002824858757062147	0.3333333333333333	0.2072096470699698	0.09322033898305085
arath_Arabidopsis_sprouts_WWC_2017_virNOG_elut.tidy	Arabidopsis_sprouts_WWC_2017	Athaliana_sproutsWWC_50a_02182017	ENOG411DTFY	1	93.5201437082	arath	0.002824858757062147	1	1	1
arath_Arabidopsis_sprouts_WWC_2017_virNOG_elut.tidy	Arabidopsis_sprouts_WWC_2017	Athaliana_sproutsWWC_50a_02182017	ENOG411DTGA	1	18.3489525043	arath	0.002824858757062147	1	0.7698048567457568	0.3446327683615819
arath_Arabidopsis_sprouts_WWC_2017_virNOG_elut.tidy	Arabidopsis_sprouts_WWC_2017	Athaliana_sproutsWWC_50a_02182017	ENOG411DTGH	1	74.2809946559	arath	0.002824858757062147	1	1	0.2796610169491525
arath_Arabidopsis_sprouts_WWC_2017_virNOG_elut.tidy	Arabidopsis_sprouts_WWC_2017	Athaliana_sproutsWWC_50a_02182017	ENOG411DTGU	2	210.459523404	arath	0.005649717514124294	0.03278688524590164	0.050434577548885355	0.021672686857460405
arath_Arabidopsis_sprouts_WWC_2017_virNOG_elut.tidy	Arabidopsis_sprouts_WWC_2017	Athaliana_sproutsWWC_50a_02182017	ENOG411DTHB	1	19.1612940123	arath	0.002824858757062147	1	0.46440712373792115	0.6610169491525423
arath_Arabidopsis_sprouts_WWC_2017_virNOG_elut.tidy	Arabidopsis_sprouts_WWC_2017	Athaliana_sproutsWWC_50a_02182017	ENOG411DTHH	1	196.387807787	arath	0.002824858757062147	0.009900990099009901	0.021812811626116868	0.010432399172120601
arath_Arabidopsis_sprouts_WWC_2017_virNOG_elut.tidy	Arabidopsis_sprouts_WWC_2017	Athaliana_sproutsWWC_50a_02182017	ENOG411DTHT	1	27.9664480843	arath	0.002824858757062147	1	0.3237317210161585	0.3446327683615819
arath_Arabidopsis_sprouts_WWC_2017_virNOG_elut.tidy	Arabidopsis_sprouts_WWC_2017	Athaliana_sproutsWWC_50a_02182017	ENOG411DTHX	1	29.8744903512	arath	0.002824858757062147	0.023255813953488372	0.02545322962151995	0.012416239653133623
arath_Arabidopsis_sprouts_WWC_2017_virNOG_elut.tidy	Arabidopsis_sprouts_WWC_2017	Athaliana_sproutsWWC_50a_02182017	ENOG411DTI1	2	50.9526892058	arath	0.005649717514124294	0.014705882352941176	0.019285576988469656	0.011299435028248588
arath_Arabidopsis_sprouts_WWC_2017_virNOG_elut.tidy	Arabidopsis_sprouts_WWC_2017	Athaliana_sproutsWWC_50a_02182017	ENOG411DTKW	8	107.144636171	arath	0.022598870056497175	0.7272727272727273	0.6944861727954487	0.6621468926553672
arath_Arabidopsis_sprouts_WWC_2017_virNOG_elut.tidy	Arabidopsis_sprouts_WWC_2017	Athaliana_sproutsWWC_50a_02182017	ENOG411DTKX	2	107.391160644	arath	0.005649717514124294	0.16666666666666666	0.19026853403206317	0.09133709981167608
arath_Arabidopsis_sprouts_WWC_2017_virNOG_elut.tidy	Arabidopsis_sprouts_WWC_2017	Athaliana_sproutsWWC_50a_02182017	ENOG411DTME	4	325.675493648	arath	0.011299435028248588	0.21052631578947367	0.32536014478606495	0.19744275944097534
arath_Arabidopsis_sprouts_WWC_2017_virNOG_elut.tidy	Arabidopsis_sprouts_WWC_2017	Athaliana_sproutsWWC_50a_02182017	ENOG411DTN0	1	39.0267290247	arath	0.002824858757062147	1	0.40286074157992785	0.6610169491525423
arath_Arabidopsis_sprouts_WWC_2017_virNOG_elut.tidy	Arabidopsis_sprouts_WWC_2017	Athaliana_sproutsWWC_50a_02182017	ENOG411DTN4	33	7678.69257201	arath	0.09322033898305085	0.7674418604651163	0.8478005751324945	0.9970523212969787
arath_Arabidopsis_sprouts_WWC_2017_virNOG_elut.tidy	Arabidopsis_sprouts_WWC_2017	Athaliana_sproutsWWC_50a_02182017	ENOG411DTP7	1	151.014513812	arath	0.002824858757062147	0.14285714285714285	0.07007765533574173	0.07062146892655367
arath_Arabidopsis_sprouts_WWC_2017_virNOG_elut.tidy	Arabidopsis_sprouts_WWC_2017	Athaliana_sproutsWWC_50a_02182017	ENOG411DTP8	2	257.896669072	arath	0.005649717514124294	0.037037037037037035	0.03983148993191307	0.04366760828625235
arath_Arabidopsis_sprouts_WWC_2017_virNOG_elut.tidy	Arabidopsis_sprouts_WWC_2017	Athaliana_sproutsWWC_50a_02182017	ENOG411DTPD	1	142.356932832	arath	0.002824858757062147	1	1	1
arath_Arabidopsis_sprouts_WWC_2017_virNOG_elut.tidy	Arabidopsis_sprouts_WWC_2017	Athaliana_sproutsWWC_50a_02182017	ENOG411DTPF	1	121.776825985	arath	0.002824858757062147	0.08333333333333333	0.13476099572773875	0.05508474576271186
arath_Arabidopsis_sprouts_WWC_2017_virNOG_elut.tidy	Arabidopsis_sprouts_WWC_2017	Athaliana_sproutsWWC_50a_02182017	ENOG411DTPV	1	225.954558753	arath	0.002824858757062147	0.5	0.771536416297848	0.3813559322033898
arath_Arabidopsis_sprouts_WWC_2017_virNOG_elut.tidy	Arabidopsis_sprouts_WWC_2017	Athaliana_sproutsWWC_50a_02182017	ENOG411DTQ7	8	308.611281558	arath	0.022598870056497175	0.18181818181818182	0.11784666503790364	0.15765402206080173
arath_Arabidopsis_sprouts_WWC_2017_virNOG_elut.tidy	Arabidopsis_sprouts_WWC_2017	Athaliana_sproutsWWC_50a_02182017	ENOG411DTQ9	1	151.154148129	arath	0.002824858757062147	0.08333333333333333	0.12033688771436335	0.19891713747645953
arath_Arabidopsis_sprouts_WWC_2017_virNOG_elut.tidy	Arabidopsis_sprouts_WWC_2017	Athaliana_sproutsWWC_50a_02182017	ENOG411DTQA	1	62.4126797541	arath	0.002824858757062147	0.5	0.31308435967585524	0.2740112994350283
arath_Arabidopsis_sprouts_WWC_2017_virNOG_elut.tidy	Arabidopsis_sprouts_WWC_2017	Athaliana_sproutsWWC_50a_02182017	ENOG411DTR0	1	196.167853442	arath	0.002824858757062147	1	1	0.635593220338983
arath_Arabidopsis_sprouts_WWC_2017_virNOG_elut.tidy	Arabidopsis_sprouts_WWC_2017	Athaliana_sproutsWWC_50a_02182017	ENOG411DTRB	1	247.035733091	arath	0.002824858757062147	1	1	0.827683615819209
arath_Arabidopsis_sprouts_WWC_2017_virNOG_elut.tidy	Arabidopsis_sprouts_WWC_2017	Athaliana_sproutsWWC_50a_02182017	ENOG411DTT4	1	37.7100833223	arath	0.002824858757062147	0.015151515151515152	0.010947206755698534	0.007582515611061552
arath_Arabidopsis_sprouts_WWC_2017_virNOG_elut.tidy	Arabidopsis_sprouts_WWC_2017	Athaliana_sproutsWWC_50a_02182017	ENOG411DTT6	42	12768.2233189	arath	0.11864406779661017	0.9130434782608695	1	1
arath_Arabidopsis_sprouts_WWC_2017_virNOG_elut.tidy	Arabidopsis_sprouts_WWC_2017	Athaliana_sproutsWWC_50a_02182017	ENOG411DTTF	3	383.997475978	arath	0.00847457627118644	0.17647058823529413	0.2008977179991494	0.09670987038883351
arath_Arabidopsis_sprouts_WWC_2017_virNOG_elut.tidy	Arabidopsis_sprouts_WWC_2017	Athaliana_sproutsWWC_50a_02182017	ENOG411DTTI	1	334.839057327	arath	0.002824858757062147	1	1	1
arath_Arabidopsis_sprouts_WWC_2017_virNOG_elut.tidy	Arabidopsis_sprouts_WWC_2017	Athaliana_sproutsWWC_50a_02182017	ENOG411DTUF	1	24.177318369200002	arath	0.002824858757062147	0.25	0.13481146306638486	0.2796610169491525
arath_Arabidopsis_sprouts_WWC_2017_virNOG_elut.tidy	Arabidopsis_sprouts_WWC_2017	Athaliana_sproutsWWC_50a_02182017	ENOG411DTUH	10	424.777065906	arath	0.02824858757062147	0.4	0.5553583548447311	0.2824858757062147
arath_Arabidopsis_sprouts_WWC_2017_virNOG_elut.tidy	Arabidopsis_sprouts_WWC_2017	Athaliana_sproutsWWC_50a_02182017	ENOG411DTUQ	7	895.503090365	arath	0.01977401129943503	0.1590909090909091	0.18994877221366244	0.10336414997431947
arath_Arabidopsis_sprouts_WWC_2017_virNOG_elut.tidy	Arabidopsis_sprouts_WWC_2017	Athaliana_sproutsWWC_50a_02182017	ENOG411DTV0	1	41.8875669291	arath	0.002824858757062147	0.5	0.22034673304032823	0.13983050847457626
arath_Arabidopsis_sprouts_WWC_2017_virNOG_elut.tidy	Arabidopsis_sprouts_WWC_2017	Athaliana_sproutsWWC_50a_02182017	ENOG411DTV3	1	144.880246265	arath	0.002824858757062147	0.07142857142857142	0.11431720298634841	0.03867883528900478
arath_Arabidopsis_sprouts_WWC_2017_virNOG_elut.tidy	Arabidopsis_sprouts_WWC_2017	Athaliana_sproutsWWC_50a_02182017	ENOG411DTV7	1	194.225597468	arath	0.002824858757062147	1	0.39804994078043865	0.5480225988700566
arath_Arabidopsis_sprouts_WWC_2017_virNOG_elut.tidy	Arabidopsis_sprouts_WWC_2017	Athaliana_sproutsWWC_50a_02182017	ENOG411DTVS	2	165.12445576	arath	0.005649717514124294	0.5	0.19960562332436602	0.13983050847457626
arath_Arabidopsis_sprouts_WWC_2017_virNOG_elut.tidy	Arabidopsis_sprouts_WWC_2017	Athaliana_sproutsWWC_50a_02182017	ENOG411DTW6	5	412.213560818	arath	0.014124293785310734	0.032467532467532464	0.05051421922267487	0.026872844669454835
arath_Arabidopsis_sprouts_WWC_2017_virNOG_elut.tidy	Arabidopsis_sprouts_WWC_2017	Athaliana_sproutsWWC_50a_02182017	ENOG411DTWG	1	510.853785006	arath	0.002824858757062147	0.2	0.24273162678158236	0.3057909604519774
arath_Arabidopsis_sprouts_WWC_2017_virNOG_elut.tidy	Arabidopsis_sprouts_WWC_2017	Athaliana_sproutsWWC_50a_02182017	ENOG411DTWV	2	487.171821463	arath	0.005649717514124294	0.08	0.055045997799701575	0.036016949152542374
arath_Arabidopsis_sprouts_WWC_2017_virNOG_elut.tidy	Arabidopsis_sprouts_WWC_2017	Athaliana_sproutsWWC_50a_02182017	ENOG411DTWY	38	4010.64030466	arath	0.10734463276836158	0.40425531914893614	0.3294928584953986	0.21468926553672316
arath_Arabidopsis_sprouts_WWC_2017_virNOG_elut.tidy	Arabidopsis_sprouts_WWC_2017	Athaliana_sproutsWWC_50a_02182017	ENOG411DTXB	1	166.809399186	arath	0.002824858757062147	0.058823529411764705	0.10884728857428473	0.04190207156308851
arath_Arabidopsis_sprouts_WWC_2017_virNOG_elut.tidy	Arabidopsis_sprouts_WWC_2017	Athaliana_sproutsWWC_50a_02182017	ENOG411DTXR	1	194.418090627	arath	0.002824858757062147	0.1111111111111111	0.08882106116599807	0.06850282485875707
arath_Arabidopsis_sprouts_WWC_2017_virNOG_elut.tidy	Arabidopsis_sprouts_WWC_2017	Athaliana_sproutsWWC_50a_02182017	ENOG411DTYB	1	50.3459227601	arath	0.002824858757062147	0.043478260869565216	0.03711178838931471	0.029968066814050603
arath_Arabidopsis_sprouts_WWC_2017_virNOG_elut.tidy	Arabidopsis_sprouts_WWC_2017	Athaliana_sproutsWWC_50a_02182017	ENOG411DTYD	5	1055.33338877	arath	0.014124293785310734	0.08333333333333333	0.13518692405703384	0.04449152542372881
arath_Arabidopsis_sprouts_WWC_2017_virNOG_elut.tidy	Arabidopsis_sprouts_WWC_2017	Athaliana_sproutsWWC_50a_02182017	ENOG411DTZD	1	92.6909960424	arath	0.002824858757062147	0.003875968992248062	0.0038983589249895483	0.003525598913852757
arath_Arabidopsis_sprouts_WWC_2017_virNOG_elut.tidy	Arabidopsis_sprouts_WWC_2017	Athaliana_sproutsWWC_50a_02182017	ENOG411DTZE	1	127.483608016	arath	0.002824858757062147	1	0.9248223822011802	0.3813559322033898
arath_Arabidopsis_sprouts_WWC_2017_virNOG_elut.tidy	Arabidopsis_sprouts_WWC_2017	Athaliana_sproutsWWC_50a_02182017	ENOG411DTZF	13	707.863264607	arath	0.03672316384180791	0.19402985074626866	0.1301813935232461	0.10578463614132726
arath_Arabidopsis_sprouts_WWC_2017_virNOG_elut.tidy	Arabidopsis_sprouts_WWC_2017	Athaliana_sproutsWWC_50a_02182017	ENOG411DU0A	4	567.101637654	arath	0.011299435028248588	0.041237113402061855	0.06171214079863523	0.0432174267575281
arath_Arabidopsis_sprouts_WWC_2017_virNOG_elut.tidy	Arabidopsis_sprouts_WWC_2017	Athaliana_sproutsWWC_50a_02182017	ENOG411DU16	1	112.89586409	arath	0.002824858757062147	0.16666666666666666	0.18401963310707067	0.14124293785310735
arath_Arabidopsis_sprouts_WWC_2017_virNOG_elut.tidy	Arabidopsis_sprouts_WWC_2017	Athaliana_sproutsWWC_50a_02182017	ENOG411DU1C	5	972.331367744	arath	0.014124293785310734	0.5	0.6301277029416029	0.4566854990583804
arath_Arabidopsis_sprouts_WWC_2017_virNOG_elut.tidy	Arabidopsis_sprouts_WWC_2017	Athaliana_sproutsWWC_50a_02182017	ENOG411DU2Z	1	227.700438274	arath	0.002824858757062147	0.04	0.0871946664600809	0.021920903954802264
arath_Arabidopsis_sprouts_WWC_2017_virNOG_elut.tidy	Arabidopsis_sprouts_WWC_2017	Athaliana_sproutsWWC_50a_02182017	ENOG411DU3B	1	152.434827166	arath	0.002824858757062147	1	1	0.3813559322033898
arath_Arabidopsis_sprouts_WWC_2017_virNOG_elut.tidy	Arabidopsis_sprouts_WWC_2017	Athaliana_sproutsWWC_50a_02182017	ENOG411DU3G	4	678.358223355	arath	0.011299435028248588	0.23529411764705882	0.1919883221590184	0.13293452974410103
arath_Arabidopsis_sprouts_WWC_2017_virNOG_elut.tidy	Arabidopsis_sprouts_WWC_2017	Athaliana_sproutsWWC_50a_02182017	ENOG411DU4E	1	57.9208960074	arath	0.002824858757062147	1	1	1
arath_Arabidopsis_sprouts_WWC_2017_virNOG_elut.tidy	Arabidopsis_sprouts_WWC_2017	Athaliana_sproutsWWC_50a_02182017	ENOG411DU4R	1	149.352601597	arath	0.002824858757062147	0.05	0.02850084182717941	0.1193502824858757
arath_Arabidopsis_sprouts_WWC_2017_virNOG_elut.tidy	Arabidopsis_sprouts_WWC_2017	Athaliana_sproutsWWC_50a_02182017	ENOG411DU51	23	262.111488658	arath	0.06497175141242938	0.6216216216216216	0.760986602491456	0.4640839386602098
arath_Arabidopsis_sprouts_WWC_2017_virNOG_elut.tidy	Arabidopsis_sprouts_WWC_2017	Athaliana_sproutsWWC_50a_02182017	ENOG411DU5B	12	3624.65089842	arath	0.03389830508474576	0.15789473684210525	0.22448270675015702	0.10437109723461195
arath_Arabidopsis_sprouts_WWC_2017_virNOG_elut.tidy	Arabidopsis_sprouts_WWC_2017	Athaliana_sproutsWWC_50a_02182017	ENOG411DU5D	2	242.631853361	arath	0.005649717514124294	0.25	0.10801355176953577	0.15657788539144474
arath_Arabidopsis_sprouts_WWC_2017_virNOG_elut.tidy	Arabidopsis_sprouts_WWC_2017	Athaliana_sproutsWWC_50a_02182017	ENOG411DU61	45	8974.9998307	arath	0.1271186440677966	1	0.9279313174525295	0.8661805281828932
arath_Arabidopsis_sprouts_WWC_2017_virNOG_elut.tidy	Arabidopsis_sprouts_WWC_2017	Athaliana_sproutsWWC_50a_02182017	ENOG411DU6X	1	264.456363239	arath	0.002824858757062147	0.015625	0.04278616533368154	0.01015183615819209
arath_Arabidopsis_sprouts_WWC_2017_virNOG_elut.tidy	Arabidopsis_sprouts_WWC_2017	Athaliana_sproutsWWC_50a_02182017	ENOG411DU7A	48	4080.25769999	arath	0.13559322033898305	0.64	0.680642805572539	1
arath_Arabidopsis_sprouts_WWC_2017_virNOG_elut.tidy	Arabidopsis_sprouts_WWC_2017	Athaliana_sproutsWWC_50a_02182017	ENOG411DU7M	5	543.401256073	arath	0.014124293785310734	0.041666666666666664	0.04524462507789799	0.0408748501968841
arath_Arabidopsis_sprouts_WWC_2017_virNOG_elut.tidy	Arabidopsis_sprouts_WWC_2017	Athaliana_sproutsWWC_50a_02182017	ENOG411DU7U	44	15583.4276099	arath	0.12429378531073447	0.7457627118644068	0.8434409410703162	1
arath_Arabidopsis_sprouts_WWC_2017_virNOG_elut.tidy	Arabidopsis_sprouts_WWC_2017	Athaliana_sproutsWWC_50a_02182017	ENOG411DU80	53	3441.3162923	arath	0.1497175141242938	0.4076923076923077	0.40861035498716775	0.30201636469900645
arath_Arabidopsis_sprouts_WWC_2017_virNOG_elut.tidy	Arabidopsis_sprouts_WWC_2017	Athaliana_sproutsWWC_50a_02182017	ENOG411DU8E	1	491.985040553	arath	0.002824858757062147	0.5	0.9038919521975931	0.46892655367231634
arath_Arabidopsis_sprouts_WWC_2017_virNOG_elut.tidy	Arabidopsis_sprouts_WWC_2017	Athaliana_sproutsWWC_50a_02182017	ENOG411DU98	1	290.36094352	arath	0.002824858757062147	0.1111111111111111	0.11281338596782724	0.13559322033898305
arath_Arabidopsis_sprouts_WWC_2017_virNOG_elut.tidy	Arabidopsis_sprouts_WWC_2017	Athaliana_sproutsWWC_50a_02182017	ENOG411DU9T	1	96.6449902004	arath	0.002824858757062147	1	1	1
arath_Arabidopsis_sprouts_WWC_2017_virNOG_elut.tidy	Arabidopsis_sprouts_WWC_2017	Athaliana_sproutsWWC_50a_02182017	ENOG411DU9U	15	1663.43451143	arath	0.0423728813559322	0.22727272727272727	0.24150433202077232	0.1284427966101695
arath_Arabidopsis_sprouts_WWC_2017_virNOG_elut.tidy	Arabidopsis_sprouts_WWC_2017	Athaliana_sproutsWWC_50a_02182017	ENOG411DUAN	21	1513.14046732	arath	0.059322033898305086	0.2727272727272727	0.24729597397767106	0.15551992670636738
arath_Arabidopsis_sprouts_WWC_2017_virNOG_elut.tidy	Arabidopsis_sprouts_WWC_2017	Athaliana_sproutsWWC_50a_02182017	ENOG411DUAU	1	29.8725635863	arath	0.002824858757062147	0.0625	0.07114677679823196	0.05475880052151239
arath_Arabidopsis_sprouts_WWC_2017_virNOG_elut.tidy	Arabidopsis_sprouts_WWC_2017	Athaliana_sproutsWWC_50a_02182017	ENOG411DUAZ	1	66.266035099	arath	0.002824858757062147	0.05555555555555555	0.09083388952423314	0.058537350910232266
arath_Arabidopsis_sprouts_WWC_2017_virNOG_elut.tidy	Arabidopsis_sprouts_WWC_2017	Athaliana_sproutsWWC_50a_02182017	ENOG411DUBF	2	337.754568599	arath	0.005649717514124294	0.05128205128205128	0.10105875776560491	0.035346950601187886
arath_Arabidopsis_sprouts_WWC_2017_virNOG_elut.tidy	Arabidopsis_sprouts_WWC_2017	Athaliana_sproutsWWC_50a_02182017	ENOG411DUC9	1	20.2262702889	arath	0.002824858757062147	1	0.2642082298259049	0.635593220338983
arath_Arabidopsis_sprouts_WWC_2017_virNOG_elut.tidy	Arabidopsis_sprouts_WWC_2017	Athaliana_sproutsWWC_50a_02182017	ENOG411DUCF	1	76.1976244398	arath	0.002824858757062147	0.5	0.5374852324590847	0.3714689265536723
arath_Arabidopsis_sprouts_WWC_2017_virNOG_elut.tidy	Arabidopsis_sprouts_WWC_2017	Athaliana_sproutsWWC_50a_02182017	ENOG411DUCK	22	1399.33395164	arath	0.062146892655367235	0.36065573770491804	0.4269587076210145	0.21429962984609394
arath_Arabidopsis_sprouts_WWC_2017_virNOG_elut.tidy	Arabidopsis_sprouts_WWC_2017	Athaliana_sproutsWWC_50a_02182017	ENOG411DUDA	8	697.318678691	arath	0.022598870056497175	0.32	0.5447499908824336	0.16090395480225989
arath_Arabidopsis_sprouts_WWC_2017_virNOG_elut.tidy	Arabidopsis_sprouts_WWC_2017	Athaliana_sproutsWWC_50a_02182017	ENOG411DUEF	1	69.7376308766	arath	0.002824858757062147	0.029411764705882353	0.019840876084362892	0.01561980724493187
arath_Arabidopsis_sprouts_WWC_2017_virNOG_elut.tidy	Arabidopsis_sprouts_WWC_2017	Athaliana_sproutsWWC_50a_02182017	ENOG411DUES	39	2574.33593121	arath	0.11016949152542373	1	1	0.7597895967270603
arath_Arabidopsis_sprouts_WWC_2017_virNOG_elut.tidy	Arabidopsis_sprouts_WWC_2017	Athaliana_sproutsWWC_50a_02182017	ENOG411DUEU	1	62.8501388704	arath	0.002824858757062147	0.25	0.18813851405842802	0.4138418079096045
arath_Arabidopsis_sprouts_WWC_2017_virNOG_elut.tidy	Arabidopsis_sprouts_WWC_2017	Athaliana_sproutsWWC_50a_02182017	ENOG411DUF6	1	15.0921567505	arath	0.002824858757062147	0.3333333333333333	0.18789263938883546	0.2740112994350283
arath_Arabidopsis_sprouts_WWC_2017_virNOG_elut.tidy	Arabidopsis_sprouts_WWC_2017	Athaliana_sproutsWWC_50a_02182017	ENOG411DUFW	35	4866.86725293	arath	0.09887005649717515	0.3125	0.3407950264295395	0.18095085811747152
arath_Arabidopsis_sprouts_WWC_2017_virNOG_elut.tidy	Arabidopsis_sprouts_WWC_2017	Athaliana_sproutsWWC_50a_02182017	ENOG411DUGG	4	443.080030362	arath	0.011299435028248588	0.6666666666666666	0.7371454599553268	0.7502824858757062
arath_Arabidopsis_sprouts_WWC_2017_virNOG_elut.tidy	Arabidopsis_sprouts_WWC_2017	Athaliana_sproutsWWC_50a_02182017	ENOG411DUH1	1	38.7107478818	arath	0.002824858757062147	1	0.5779206562796787	0.2796610169491525
arath_Arabidopsis_sprouts_WWC_2017_virNOG_elut.tidy	Arabidopsis_sprouts_WWC_2017	Athaliana_sproutsWWC_50a_02182017	ENOG411DUH6	1	65.9609460129	arath	0.002824858757062147	1	1	0.5649717514124294
arath_Arabidopsis_sprouts_WWC_2017_virNOG_elut.tidy	Arabidopsis_sprouts_WWC_2017	Athaliana_sproutsWWC_50a_02182017	ENOG411DUI9	1	100.13672968	arath	0.002824858757062147	0.027777777777777776	0.06786755069985419	0.02651021295089092
arath_Arabidopsis_sprouts_WWC_2017_virNOG_elut.tidy	Arabidopsis_sprouts_WWC_2017	Athaliana_sproutsWWC_50a_02182017	ENOG411DUJN	1	315.829233389	arath	0.002824858757062147	1	1	0.6214689265536724
arath_Arabidopsis_sprouts_WWC_2017_virNOG_elut.tidy	Arabidopsis_sprouts_WWC_2017	Athaliana_sproutsWWC_50a_02182017	ENOG411DUK1	1	76.1994458679	arath	0.002824858757062147	0.3333333333333333	0.2697764341802329	0.2740112994350283
arath_Arabidopsis_sprouts_WWC_2017_virNOG_elut.tidy	Arabidopsis_sprouts_WWC_2017	Athaliana_sproutsWWC_50a_02182017	ENOG411DUKN	13	1500.31477058	arath	0.03672316384180791	0.2549019607843137	0.2287965397202362	0.6084524205162292
arath_Arabidopsis_sprouts_WWC_2017_virNOG_elut.tidy	Arabidopsis_sprouts_WWC_2017	Athaliana_sproutsWWC_50a_02182017	ENOG411DUM2	1	117.269161551	arath	0.002824858757062147	0.030303030303030304	0.03580741938758076	0.023767777128384963
arath_Arabidopsis_sprouts_WWC_2017_virNOG_elut.tidy	Arabidopsis_sprouts_WWC_2017	Athaliana_sproutsWWC_50a_02182017	ENOG411DUNR	4	202.862309661	arath	0.011299435028248588	0.026143790849673203	0.04242460144209783	0.016247553635390127
arath_Arabidopsis_sprouts_WWC_2017_virNOG_elut.tidy	Arabidopsis_sprouts_WWC_2017	Athaliana_sproutsWWC_50a_02182017	ENOG411DUP0	3	134.444232106	arath	0.00847457627118644	0.10344827586206896	0.09427311433493772	0.24470338983050846
arath_Arabidopsis_sprouts_WWC_2017_virNOG_elut.tidy	Arabidopsis_sprouts_WWC_2017	Athaliana_sproutsWWC_50a_02182017	ENOG411DUP7	25	3558.72997611	arath	0.07062146892655367	0.6756756756756757	0.7310315596460425	1
arath_Arabidopsis_sprouts_WWC_2017_virNOG_elut.tidy	Arabidopsis_sprouts_WWC_2017	Athaliana_sproutsWWC_50a_02182017	ENOG411DUPA	1	56.7615316674	arath	0.002824858757062147	0.3333333333333333	0.17759456389624734	0.2071563088512241
arath_Arabidopsis_sprouts_WWC_2017_virNOG_elut.tidy	Arabidopsis_sprouts_WWC_2017	Athaliana_sproutsWWC_50a_02182017	ENOG411DUPV	1	91.8732921705	arath	0.002824858757062147	0.038461538461538464	0.060662299363739146	0.02285567539804828
arath_Arabidopsis_sprouts_WWC_2017_virNOG_elut.tidy	Arabidopsis_sprouts_WWC_2017	Athaliana_sproutsWWC_50a_02182017	ENOG411DUQ7	1	56.992403673	arath	0.002824858757062147	1	1	0.5480225988700566
arath_Arabidopsis_sprouts_WWC_2017_virNOG_elut.tidy	Arabidopsis_sprouts_WWC_2017	Athaliana_sproutsWWC_50a_02182017	ENOG411DUQF	9	652.044529606	arath	0.025423728813559324	1	1	1
arath_Arabidopsis_sprouts_WWC_2017_virNOG_elut.tidy	Arabidopsis_sprouts_WWC_2017	Athaliana_sproutsWWC_50a_02182017	ENOG411DURT	3	698.214272543	arath	0.00847457627118644	0.3	0.4577236945415498	0.28135593220338984
arath_Arabidopsis_sprouts_WWC_2017_virNOG_elut.tidy	Arabidopsis_sprouts_WWC_2017	Athaliana_sproutsWWC_50a_02182017	ENOG411DURZ	1	341.215431351	arath	0.002824858757062147	0.007142857142857143	0.016890968501893755	0.002824858757062147
arath_Arabidopsis_sprouts_WWC_2017_virNOG_elut.tidy	Arabidopsis_sprouts_WWC_2017	Athaliana_sproutsWWC_50a_02182017	ENOG411DUS5	31	1343.61543454	arath	0.08757062146892655	0.6326530612244898	0.6445050631346463	1
arath_Arabidopsis_sprouts_WWC_2017_virNOG_elut.tidy	Arabidopsis_sprouts_WWC_2017	Athaliana_sproutsWWC_50a_02182017	ENOG411DUSG	24	624.648642689	arath	0.06779661016949153	0.21238938053097345	0.19170254734692657	0.5069746512674367
arath_Arabidopsis_sprouts_WWC_2017_virNOG_elut.tidy	Arabidopsis_sprouts_WWC_2017	Athaliana_sproutsWWC_50a_02182017	ENOG411DUSH	2	64.3975620256	arath	0.005649717514124294	0.2857142857142857	0.12024631930464555	0.15254237288135594
arath_Arabidopsis_sprouts_WWC_2017_virNOG_elut.tidy	Arabidopsis_sprouts_WWC_2017	Athaliana_sproutsWWC_50a_02182017	ENOG411DUT0	40	3471.99740606	arath	0.11299435028248588	0.8888888888888888	0.9371206278115014	0.8336472065285625
arath_Arabidopsis_sprouts_WWC_2017_virNOG_elut.tidy	Arabidopsis_sprouts_WWC_2017	Athaliana_sproutsWWC_50a_02182017	ENOG411DUTC	3	324.203164855	arath	0.00847457627118644	0.2	0.22878153328840645	0.11743341404358354
arath_Arabidopsis_sprouts_WWC_2017_virNOG_elut.tidy	Arabidopsis_sprouts_WWC_2017	Athaliana_sproutsWWC_50a_02182017	ENOG411DUTE	1	115.284352047	arath	0.002824858757062147	0.010309278350515464	0.007888121815732986	0.009668588735511676
arath_Arabidopsis_sprouts_WWC_2017_virNOG_elut.tidy	Arabidopsis_sprouts_WWC_2017	Athaliana_sproutsWWC_50a_02182017	ENOG411DUTU	3	267.988870823	arath	0.00847457627118644	0.0967741935483871	0.0970384211656745	0.08615819209039548
arath_Arabidopsis_sprouts_WWC_2017_virNOG_elut.tidy	Arabidopsis_sprouts_WWC_2017	Athaliana_sproutsWWC_50a_02182017	ENOG411DUU5	1	270.651011924	arath	0.002824858757062147	1	1	1
arath_Arabidopsis_sprouts_WWC_2017_virNOG_elut.tidy	Arabidopsis_sprouts_WWC_2017	Athaliana_sproutsWWC_50a_02182017	ENOG411DUV7	1	200.827040789	arath	0.002824858757062147	0.02857142857142857	0.04636402871905395	0.01775625504439064
arath_Arabidopsis_sprouts_WWC_2017_virNOG_elut.tidy	Arabidopsis_sprouts_WWC_2017	Athaliana_sproutsWWC_50a_02182017	ENOG411DUW9	2	580.592980962	arath	0.005649717514124294	1	1	1
arath_Arabidopsis_sprouts_WWC_2017_virNOG_elut.tidy	Arabidopsis_sprouts_WWC_2017	Athaliana_sproutsWWC_50a_02182017	ENOG411DUX7	65	4529.57022706	arath	0.18361581920903955	1	1	1
arath_Arabidopsis_sprouts_WWC_2017_virNOG_elut.tidy	Arabidopsis_sprouts_WWC_2017	Athaliana_sproutsWWC_50a_02182017	ENOG411DUXD	1	66.6372178329	arath	0.002824858757062147	0.01020408163265306	0.02037825686825564	0.006543295284215381
arath_Arabidopsis_sprouts_WWC_2017_virNOG_elut.tidy	Arabidopsis_sprouts_WWC_2017	Athaliana_sproutsWWC_50a_02182017	ENOG411DUXP	13	2077.23052059	arath	0.03672316384180791	0.17333333333333334	0.24314429354093917	0.12066182405165456
arath_Arabidopsis_sprouts_WWC_2017_virNOG_elut.tidy	Arabidopsis_sprouts_WWC_2017	Athaliana_sproutsWWC_50a_02182017	ENOG411DUY8	1	50.8558209754	arath	0.002824858757062147	1	0.4447367123804276	0.5480225988700566
arath_Arabidopsis_sprouts_WWC_2017_virNOG_elut.tidy	Arabidopsis_sprouts_WWC_2017	Athaliana_sproutsWWC_50a_02182017	ENOG411DUYS	1	419.760028764	arath	0.002824858757062147	0.3333333333333333	0.45498451834552905	0.5951035781544256
arath_Arabidopsis_sprouts_WWC_2017_virNOG_elut.tidy	Arabidopsis_sprouts_WWC_2017	Athaliana_sproutsWWC_50a_02182017	ENOG411DUZ0	1	33.7336383	arath	0.002824858757062147	0.5	0.6703504908627995	0.2669491525423729
arath_Arabidopsis_sprouts_WWC_2017_virNOG_elut.tidy	Arabidopsis_sprouts_WWC_2017	Athaliana_sproutsWWC_50a_02182017	ENOG411DUZ9	1	81.6623670855	arath	0.002824858757062147	1	0.7655382075423006	0.9293785310734464
arath_Arabidopsis_sprouts_WWC_2017_virNOG_elut.tidy	Arabidopsis_sprouts_WWC_2017	Athaliana_sproutsWWC_50a_02182017	ENOG411DUZA	17	3157.20794167	arath	0.0480225988700565	0.7391304347826086	0.6804461251381946	0.6117661508228937
arath_Arabidopsis_sprouts_WWC_2017_virNOG_elut.tidy	Arabidopsis_sprouts_WWC_2017	Athaliana_sproutsWWC_50a_02182017	ENOG411DUZD	1	214.267123395	arath	0.002824858757062147	0.1	0.16279940492390318	0.09378531073446328
arath_Arabidopsis_sprouts_WWC_2017_virNOG_elut.tidy	Arabidopsis_sprouts_WWC_2017	Athaliana_sproutsWWC_50a_02182017	ENOG411DUZG	1	159.197618032	arath	0.002824858757062147	0.02564102564102564	0.06646643380750879	0.016297262059973925
arath_Arabidopsis_sprouts_WWC_2017_virNOG_elut.tidy	Arabidopsis_sprouts_WWC_2017	Athaliana_sproutsWWC_50a_02182017	ENOG411DUZJ	4	249.577421682	arath	0.011299435028248588	0.12903225806451613	0.1407491426087709	0.07532956685499059
arath_Arabidopsis_sprouts_WWC_2017_virNOG_elut.tidy	Arabidopsis_sprouts_WWC_2017	Athaliana_sproutsWWC_50a_02182017	ENOG411DV03	1	145.14824524	arath	0.002824858757062147	1	0.7655382075421965	0.5649717514124294
arath_Arabidopsis_sprouts_WWC_2017_virNOG_elut.tidy	Arabidopsis_sprouts_WWC_2017	Athaliana_sproutsWWC_50a_02182017	ENOG411DV04	1	16.9659248413	arath	0.002824858757062147	0.5	0.1483601673083452	0.2740112994350283
arath_Arabidopsis_sprouts_WWC_2017_virNOG_elut.tidy	Arabidopsis_sprouts_WWC_2017	Athaliana_sproutsWWC_50a_02182017	ENOG411DV0G	1	158.16343862	arath	0.002824858757062147	0.05555555555555555	0.05243230743271659	0.031387319522912745
arath_Arabidopsis_sprouts_WWC_2017_virNOG_elut.tidy	Arabidopsis_sprouts_WWC_2017	Athaliana_sproutsWWC_50a_02182017	ENOG411DV19	23	604.183385432	arath	0.06497175141242938	0.1796875	0.15853063481275434	0.30915130067672436
arath_Arabidopsis_sprouts_WWC_2017_virNOG_elut.tidy	Arabidopsis_sprouts_WWC_2017	Athaliana_sproutsWWC_50a_02182017	ENOG411DV2M	1	142.415989846	arath	0.002824858757062147	1	1	1
arath_Arabidopsis_sprouts_WWC_2017_virNOG_elut.tidy	Arabidopsis_sprouts_WWC_2017	Athaliana_sproutsWWC_50a_02182017	ENOG411DV2Y	1	129.164018728	arath	0.002824858757062147	0.5	0.381934337270831	0.4209039548022599
arath_Arabidopsis_sprouts_WWC_2017_virNOG_elut.tidy	Arabidopsis_sprouts_WWC_2017	Athaliana_sproutsWWC_50a_02182017	ENOG411DV3W	6	321.899045373	arath	0.01694915254237288	0.04477611940298507	0.08390169629529544	0.030862635972678975
arath_Arabidopsis_sprouts_WWC_2017_virNOG_elut.tidy	Arabidopsis_sprouts_WWC_2017	Athaliana_sproutsWWC_50a_02182017	ENOG411DV4E	1	53.9753063621	arath	0.002824858757062147	1	0.6759278578791709	0.288135593220339
arath_Arabidopsis_sprouts_WWC_2017_virNOG_elut.tidy	Arabidopsis_sprouts_WWC_2017	Athaliana_sproutsWWC_50a_02182017	ENOG411DV67	3	227.960784137	arath	0.00847457627118644	0.3	0.3384474966975461	0.4110169491525424
arath_Arabidopsis_sprouts_WWC_2017_virNOG_elut.tidy	Arabidopsis_sprouts_WWC_2017	Athaliana_sproutsWWC_50a_02182017	ENOG411DV6P	1	43.4538041473	arath	0.002824858757062147	1	0.9748241412198471	0.4124293785310735
arath_Arabidopsis_sprouts_WWC_2017_virNOG_elut.tidy	Arabidopsis_sprouts_WWC_2017	Athaliana_sproutsWWC_50a_02182017	ENOG411DV7N	1	253.295798048	arath	0.002824858757062147	1	1	0.6412429378531073
arath_Arabidopsis_sprouts_WWC_2017_virNOG_elut.tidy	Arabidopsis_sprouts_WWC_2017	Athaliana_sproutsWWC_50a_02182017	ENOG411DV8U	5	723.774522879	arath	0.014124293785310734	0.8333333333333334	0.8219502141679054	1
arath_Arabidopsis_sprouts_WWC_2017_virNOG_elut.tidy	Arabidopsis_sprouts_WWC_2017	Athaliana_sproutsWWC_50a_02182017	ENOG411DV91	1	130.035508911	arath	0.002824858757062147	0.1	0.07536532198085205	0.0423728813559322
arath_Arabidopsis_sprouts_WWC_2017_virNOG_elut.tidy	Arabidopsis_sprouts_WWC_2017	Athaliana_sproutsWWC_50a_02182017	ENOG411DVA1	4	135.74775968	arath	0.011299435028248588	0.03669724770642202	0.05833665415705343	0.036220106802879036
arath_Arabidopsis_sprouts_WWC_2017_virNOG_elut.tidy	Arabidopsis_sprouts_WWC_2017	Athaliana_sproutsWWC_50a_02182017	ENOG411DVA2	1	280.612697872	arath	0.002824858757062147	1	1	1
arath_Arabidopsis_sprouts_WWC_2017_virNOG_elut.tidy	Arabidopsis_sprouts_WWC_2017	Athaliana_sproutsWWC_50a_02182017	ENOG411DVAI	56	10149.0101356	arath	0.15819209039548024	1	1	1
arath_Arabidopsis_sprouts_WWC_2017_virNOG_elut.tidy	Arabidopsis_sprouts_WWC_2017	Athaliana_sproutsWWC_50a_02182017	ENOG411DVB8	1	438.335108901	arath	0.002824858757062147	1	0.8561752866471486	1
arath_Arabidopsis_sprouts_WWC_2017_virNOG_elut.tidy	Arabidopsis_sprouts_WWC_2017	Athaliana_sproutsWWC_50a_02182017	ENOG411DVBN	2	48.3708182573	arath	0.005649717514124294	0.15384615384615385	0.09110095193668404	0.046610169491525424
arath_Arabidopsis_sprouts_WWC_2017_virNOG_elut.tidy	Arabidopsis_sprouts_WWC_2017	Athaliana_sproutsWWC_50a_02182017	ENOG411DVCR	1	312.938690542	arath	0.002824858757062147	1	0.6146938318388631	1
arath_Arabidopsis_sprouts_WWC_2017_virNOG_elut.tidy	Arabidopsis_sprouts_WWC_2017	Athaliana_sproutsWWC_50a_02182017	ENOG411DVD6	1	101.958343785	arath	0.002824858757062147	0.030303030303030304	0.0356634252600926	0.029504080351537978
arath_Arabidopsis_sprouts_WWC_2017_virNOG_elut.tidy	Arabidopsis_sprouts_WWC_2017	Athaliana_sproutsWWC_50a_02182017	ENOG411DVD7	2	279.202751839	arath	0.005649717514124294	1	1	1
arath_Arabidopsis_sprouts_WWC_2017_virNOG_elut.tidy	Arabidopsis_sprouts_WWC_2017	Athaliana_sproutsWWC_50a_02182017	ENOG411DVDW	1	179.640891431	arath	0.002824858757062147	0.125	0.15249159429294884	0.10677966101694916
arath_Arabidopsis_sprouts_WWC_2017_virNOG_elut.tidy	Arabidopsis_sprouts_WWC_2017	Athaliana_sproutsWWC_50a_02182017	ENOG411DVDX	1	71.2043025199	arath	0.002824858757062147	0.058823529411764705	0.042987880501047904	0.14041209704220672
arath_Arabidopsis_sprouts_WWC_2017_virNOG_elut.tidy	Arabidopsis_sprouts_WWC_2017	Athaliana_sproutsWWC_50a_02182017	ENOG411DVEY	1	94.344455573	arath	0.002824858757062147	1	0.4406408964235723	1
arath_Arabidopsis_sprouts_WWC_2017_virNOG_elut.tidy	Arabidopsis_sprouts_WWC_2017	Athaliana_sproutsWWC_50a_02182017	ENOG411DVFW	1	450.029487136	arath	0.002824858757062147	0.05555555555555555	0.27704562234521263	0.029661016949152543
arath_Arabidopsis_sprouts_WWC_2017_virNOG_elut.tidy	Arabidopsis_sprouts_WWC_2017	Athaliana_sproutsWWC_50a_02182017	ENOG411DVGQ	1	29.255080619	arath	0.002824858757062147	1	1	0.9378531073446327
arath_Arabidopsis_sprouts_WWC_2017_virNOG_elut.tidy	Arabidopsis_sprouts_WWC_2017	Athaliana_sproutsWWC_50a_02182017	ENOG411DVI4	1	217.034135309	arath	0.002824858757062147	1	1	0.6497175141242938
arath_Arabidopsis_sprouts_WWC_2017_virNOG_elut.tidy	Arabidopsis_sprouts_WWC_2017	Athaliana_sproutsWWC_50a_02182017	ENOG411DVJA	2	505.58725114	arath	0.005649717514124294	1	1	1
arath_Arabidopsis_sprouts_WWC_2017_virNOG_elut.tidy	Arabidopsis_sprouts_WWC_2017	Athaliana_sproutsWWC_50a_02182017	ENOG411DVK3	27	2409.07890192	arath	0.07627118644067797	0.26732673267326734	0.2487269000352658	0.221261956704145
arath_Arabidopsis_sprouts_WWC_2017_virNOG_elut.tidy	Arabidopsis_sprouts_WWC_2017	Athaliana_sproutsWWC_50a_02182017	ENOG411DVKV	3	357.188371162	arath	0.00847457627118644	0.10344827586206896	0.1224071571873446	0.07828894269572235
arath_Arabidopsis_sprouts_WWC_2017_virNOG_elut.tidy	Arabidopsis_sprouts_WWC_2017	Athaliana_sproutsWWC_50a_02182017	ENOG411DVN9	1	254.556825229	arath	0.002824858757062147	1	1	1
arath_Arabidopsis_sprouts_WWC_2017_virNOG_elut.tidy	Arabidopsis_sprouts_WWC_2017	Athaliana_sproutsWWC_50a_02182017	ENOG411DVNT	1	125.320178945	arath	0.002824858757062147	0.1	0.1133763530843394	0.05649717514124294
arath_Arabidopsis_sprouts_WWC_2017_virNOG_elut.tidy	Arabidopsis_sprouts_WWC_2017	Athaliana_sproutsWWC_50a_02182017	ENOG411DVP6	1	97.976152953	arath	0.002824858757062147	0.01694915254237288	0.020498683167856246	0.009575792396820838
arath_Arabidopsis_sprouts_WWC_2017_virNOG_elut.tidy	Arabidopsis_sprouts_WWC_2017	Athaliana_sproutsWWC_50a_02182017	ENOG411DVQE	1	45.7310363303	arath	0.002824858757062147	0.09090909090909091	0.10241633844639642	0.14527845036319612
arath_Arabidopsis_sprouts_WWC_2017_virNOG_elut.tidy	Arabidopsis_sprouts_WWC_2017	Athaliana_sproutsWWC_50a_02182017	ENOG411DVR9	1	81.6782639839	arath	0.002824858757062147	0.3333333333333333	0.4548806902286205	0.2740112994350283
arath_Arabidopsis_sprouts_WWC_2017_virNOG_elut.tidy	Arabidopsis_sprouts_WWC_2017	Athaliana_sproutsWWC_50a_02182017	ENOG411DVRP	1	253.446839073	arath	0.002824858757062147	0.25	0.32289223882629386	0.4463276836158192
arath_Arabidopsis_sprouts_WWC_2017_virNOG_elut.tidy	Arabidopsis_sprouts_WWC_2017	Athaliana_sproutsWWC_50a_02182017	ENOG411DVS5	1	160.991262571	arath	0.002824858757062147	1	1	0.7429378531073446
arath_Arabidopsis_sprouts_WWC_2017_virNOG_elut.tidy	Arabidopsis_sprouts_WWC_2017	Athaliana_sproutsWWC_50a_02182017	ENOG411DVSR	2	113.334173046	arath	0.005649717514124294	0.4	0.177087732860575	0.27796610169491526
arath_Arabidopsis_sprouts_WWC_2017_virNOG_elut.tidy	Arabidopsis_sprouts_WWC_2017	Athaliana_sproutsWWC_50a_02182017	ENOG411DVT3	1	187.972262785	arath	0.002824858757062147	1	1	1
arath_Arabidopsis_sprouts_WWC_2017_virNOG_elut.tidy	Arabidopsis_sprouts_WWC_2017	Athaliana_sproutsWWC_50a_02182017	ENOG411DVUI	1	36.5083618902	arath	0.002824858757062147	0.02127659574468085	0.029888715604895134	0.01382377689626157
arath_Arabidopsis_sprouts_WWC_2017_virNOG_elut.tidy	Arabidopsis_sprouts_WWC_2017	Athaliana_sproutsWWC_50a_02182017	ENOG411DVUV	1	46.8740390543	arath	0.002824858757062147	0.009259259259259259	0.008438882879994348	0.00777666999002991
arath_Arabidopsis_sprouts_WWC_2017_virNOG_elut.tidy	Arabidopsis_sprouts_WWC_2017	Athaliana_sproutsWWC_50a_02182017	ENOG411DVVE	1	98.0937360948	arath	0.002824858757062147	0.045454545454545456	0.040930313861955	0.051730225988700564
arath_Arabidopsis_sprouts_WWC_2017_virNOG_elut.tidy	Arabidopsis_sprouts_WWC_2017	Athaliana_sproutsWWC_50a_02182017	ENOG411DVVJ	37	2489.8488577	arath	0.10451977401129943	0.5967741935483871	0.5674276197803877	0.827683615819209
arath_Arabidopsis_sprouts_WWC_2017_virNOG_elut.tidy	Arabidopsis_sprouts_WWC_2017	Athaliana_sproutsWWC_50a_02182017	ENOG411DVVT	2	176.279390449	arath	0.005649717514124294	0.030303030303030304	0.04429590939764694	0.027951234017246508
arath_Arabidopsis_sprouts_WWC_2017_virNOG_elut.tidy	Arabidopsis_sprouts_WWC_2017	Athaliana_sproutsWWC_50a_02182017	ENOG411DVWN	46	5146.49726311	arath	0.12994350282485875	1	1	1
arath_Arabidopsis_sprouts_WWC_2017_virNOG_elut.tidy	Arabidopsis_sprouts_WWC_2017	Athaliana_sproutsWWC_50a_02182017	ENOG411DVXA	1	161.156585288	arath	0.002824858757062147	1	1	1
arath_Arabidopsis_sprouts_WWC_2017_virNOG_elut.tidy	Arabidopsis_sprouts_WWC_2017	Athaliana_sproutsWWC_50a_02182017	ENOG411DVXF	3	402.110074858	arath	0.00847457627118644	0.13043478260869565	0.12796650715119673	0.06729810568295115
arath_Arabidopsis_sprouts_WWC_2017_virNOG_elut.tidy	Arabidopsis_sprouts_WWC_2017	Athaliana_sproutsWWC_50a_02182017	ENOG411DVYX	1	40.0599502333	arath	0.002824858757062147	0.5	0.5395528683604814	0.5649717514124294
arath_Arabidopsis_sprouts_WWC_2017_virNOG_elut.tidy	Arabidopsis_sprouts_WWC_2017	Athaliana_sproutsWWC_50a_02182017	ENOG411DW02	3	268.308762044	arath	0.00847457627118644	0.75	0.821687080472966	0.6207627118644068
arath_Arabidopsis_sprouts_WWC_2017_virNOG_elut.tidy	Arabidopsis_sprouts_WWC_2017	Athaliana_sproutsWWC_50a_02182017	ENOG411DW04	1	49.587425036	arath	0.002824858757062147	0.09090909090909091	0.06202314348760873	0.1694915254237288
arath_Arabidopsis_sprouts_WWC_2017_virNOG_elut.tidy	Arabidopsis_sprouts_WWC_2017	Athaliana_sproutsWWC_50a_02182017	ENOG411DW0A	2	76.2942802747	arath	0.005649717514124294	0.13333333333333333	0.1880435150079234	0.09133709981167608
arath_Arabidopsis_sprouts_WWC_2017_virNOG_elut.tidy	Arabidopsis_sprouts_WWC_2017	Athaliana_sproutsWWC_50a_02182017	ENOG411DW0S	1	160.099682185	arath	0.002824858757062147	0.016129032258064516	0.03212814979252039	0.009887005649717515
arath_Arabidopsis_sprouts_WWC_2017_virNOG_elut.tidy	Arabidopsis_sprouts_WWC_2017	Athaliana_sproutsWWC_50a_02182017	ENOG411DW2U	14	363.901537439	arath	0.03954802259887006	0.08641975308641975	0.08541498866988771	0.05149205626966974
arath_Arabidopsis_sprouts_WWC_2017_virNOG_elut.tidy	Arabidopsis_sprouts_WWC_2017	Athaliana_sproutsWWC_50a_02182017	ENOG411DW2Z	1	177.260108532	arath	0.002824858757062147	0.5	0.6811108177823616	0.5649717514124294
arath_Arabidopsis_sprouts_WWC_2017_virNOG_elut.tidy	Arabidopsis_sprouts_WWC_2017	Athaliana_sproutsWWC_50a_02182017	ENOG411DW3D	1	280.721026678	arath	0.002824858757062147	0.023255813953488372	0.06796472307116642	0.014912626461700171
arath_Arabidopsis_sprouts_WWC_2017_virNOG_elut.tidy	Arabidopsis_sprouts_WWC_2017	Athaliana_sproutsWWC_50a_02182017	ENOG411DW47	32	2298.2228992	arath	0.0903954802259887	0.3106796116504854	0.4479177224309855	0.26257734732311006
arath_Arabidopsis_sprouts_WWC_2017_virNOG_elut.tidy	Arabidopsis_sprouts_WWC_2017	Athaliana_sproutsWWC_50a_02182017	ENOG411DW4I	20	6823.3862385	arath	0.05649717514124294	0.7692307692307693	0.7486233626699803	0.827683615819209
arath_Arabidopsis_sprouts_WWC_2017_virNOG_elut.tidy	Arabidopsis_sprouts_WWC_2017	Athaliana_sproutsWWC_50a_02182017	ENOG411DW4S	2	276.033564881	arath	0.005649717514124294	0.5	0.8326134219238888	0.2669491525423729
arath_Arabidopsis_sprouts_WWC_2017_virNOG_elut.tidy	Arabidopsis_sprouts_WWC_2017	Athaliana_sproutsWWC_50a_02182017	ENOG411DW6U	96	21207.9394984	arath	0.2711864406779661	0.5333333333333333	0.31104260857305027	0.681119432400473
arath_Arabidopsis_sprouts_WWC_2017_virNOG_elut.tidy	Arabidopsis_sprouts_WWC_2017	Athaliana_sproutsWWC_50a_02182017	ENOG411DW6Z	1	345.975050163	arath	0.002824858757062147	0.007874015748031496	0.020671898880945287	0.005115885937986565
arath_Arabidopsis_sprouts_WWC_2017_virNOG_elut.tidy	Arabidopsis_sprouts_WWC_2017	Athaliana_sproutsWWC_50a_02182017	ENOG411DW7V	1	111.235940911	arath	0.002824858757062147	0.5	0.5630177529071525	0.2740112994350283
arath_Arabidopsis_sprouts_WWC_2017_virNOG_elut.tidy	Arabidopsis_sprouts_WWC_2017	Athaliana_sproutsWWC_50a_02182017	ENOG411DW87	6	379.090740601	arath	0.01694915254237288	0.24	0.3214192742773108	0.3983050847457627
arath_Arabidopsis_sprouts_WWC_2017_virNOG_elut.tidy	Arabidopsis_sprouts_WWC_2017	Athaliana_sproutsWWC_50a_02182017	ENOG411DW8G	1	406.939003703	arath	0.002824858757062147	0.5	0.19096716863489782	0.21045197740112995
arath_Arabidopsis_sprouts_WWC_2017_virNOG_elut.tidy	Arabidopsis_sprouts_WWC_2017	Athaliana_sproutsWWC_50a_02182017	ENOG411DW8P	2	437.874672863	arath	0.005649717514124294	1	0.8963040926091627	0.576271186440678
arath_Arabidopsis_sprouts_WWC_2017_virNOG_elut.tidy	Arabidopsis_sprouts_WWC_2017	Athaliana_sproutsWWC_50a_02182017	ENOG411DWAF	3	99.5877010064	arath	0.00847457627118644	0.061224489795918366	0.048780449244764226	0.03251470079557246
arath_Arabidopsis_sprouts_WWC_2017_virNOG_elut.tidy	Arabidopsis_sprouts_WWC_2017	Athaliana_sproutsWWC_50a_02182017	ENOG411DWAQ	1	57.6266374377	arath	0.002824858757062147	0.5	0.4407895149516052	0.5480225988700566
arath_Arabidopsis_sprouts_WWC_2017_virNOG_elut.tidy	Arabidopsis_sprouts_WWC_2017	Athaliana_sproutsWWC_50a_02182017	ENOG411DWAR	1	113.435535915	arath	0.002824858757062147	0.2	0.019632432844875352	0.04124293785310735
arath_Arabidopsis_sprouts_WWC_2017_virNOG_elut.tidy	Arabidopsis_sprouts_WWC_2017	Athaliana_sproutsWWC_50a_02182017	ENOG411DWBB	1	250.469680085	arath	0.002824858757062147	0.16666666666666666	0.17903172059549344	0.11487758945386065
arath_Arabidopsis_sprouts_WWC_2017_virNOG_elut.tidy	Arabidopsis_sprouts_WWC_2017	Athaliana_sproutsWWC_50a_02182017	ENOG411DWBE	7	299.883743145	arath	0.01977401129943503	0.1044776119402985	0.05624922313503949	0.13378354519774013
arath_Arabidopsis_sprouts_WWC_2017_virNOG_elut.tidy	Arabidopsis_sprouts_WWC_2017	Athaliana_sproutsWWC_50a_02182017	ENOG411DWCU	1	142.588229371	arath	0.002824858757062147	1	1	0.9096045197740114
arath_Arabidopsis_sprouts_WWC_2017_virNOG_elut.tidy	Arabidopsis_sprouts_WWC_2017	Athaliana_sproutsWWC_50a_02182017	ENOG411DWDK	31	4694.78850353	arath	0.08757062146892655	0.41333333333333333	0.30303435029419457	0.7857688196671248
arath_Arabidopsis_sprouts_WWC_2017_virNOG_elut.tidy	Arabidopsis_sprouts_WWC_2017	Athaliana_sproutsWWC_50a_02182017	ENOG411DWED	1	208.735955164	arath	0.002824858757062147	0.07142857142857142	0.06873189955078653	0.03934624697336562
arath_Arabidopsis_sprouts_WWC_2017_virNOG_elut.tidy	Arabidopsis_sprouts_WWC_2017	Athaliana_sproutsWWC_50a_02182017	ENOG411DWEG	1	33.9991353822	arath	0.002824858757062147	1	1	0.5028248587570622
arath_Arabidopsis_sprouts_WWC_2017_virNOG_elut.tidy	Arabidopsis_sprouts_WWC_2017	Athaliana_sproutsWWC_50a_02182017	ENOG411DWEV	39	9394.83991051	arath	0.11016949152542373	0.65	0.7086784604871246	1
arath_Arabidopsis_sprouts_WWC_2017_virNOG_elut.tidy	Arabidopsis_sprouts_WWC_2017	Athaliana_sproutsWWC_50a_02182017	ENOG411DWEZ	1	80.0433802496	arath	0.002824858757062147	0.0625	0.054392184648687225	0.08545197740112995
arath_Arabidopsis_sprouts_WWC_2017_virNOG_elut.tidy	Arabidopsis_sprouts_WWC_2017	Athaliana_sproutsWWC_50a_02182017	ENOG411DWFW	1	128.898172098	arath	0.002824858757062147	0.09090909090909091	0.10697024796281954	0.09527478171545968
arath_Arabidopsis_sprouts_WWC_2017_virNOG_elut.tidy	Arabidopsis_sprouts_WWC_2017	Athaliana_sproutsWWC_50a_02182017	ENOG411DWG0	3	412.811139399	arath	0.00847457627118644	1	0.6372905526781654	1
arath_Arabidopsis_sprouts_WWC_2017_virNOG_elut.tidy	Arabidopsis_sprouts_WWC_2017	Athaliana_sproutsWWC_50a_02182017	ENOG411DWGN	5	156.815433162	arath	0.014124293785310734	0.10416666666666667	0.09380703798352248	0.0588512241054614
arath_Arabidopsis_sprouts_WWC_2017_virNOG_elut.tidy	Arabidopsis_sprouts_WWC_2017	Athaliana_sproutsWWC_50a_02182017	ENOG411DWGQ	16	4295.12215724	arath	0.04519774011299435	0.25	0.11112525271485528	0.326271186440678
arath_Arabidopsis_sprouts_WWC_2017_virNOG_elut.tidy	Arabidopsis_sprouts_WWC_2017	Athaliana_sproutsWWC_50a_02182017	ENOG411DWH8	1	106.84523608	arath	0.002824858757062147	0.011363636363636364	0.007781921650312749	0.015536723163841807
arath_Arabidopsis_sprouts_WWC_2017_virNOG_elut.tidy	Arabidopsis_sprouts_WWC_2017	Athaliana_sproutsWWC_50a_02182017	ENOG411DWHN	4	1056.02849614	arath	0.011299435028248588	0.11428571428571428	0.23288625901567242	0.0635593220338983
arath_Arabidopsis_sprouts_WWC_2017_virNOG_elut.tidy	Arabidopsis_sprouts_WWC_2017	Athaliana_sproutsWWC_50a_02182017	ENOG411DWI7	1	81.8625479825	arath	0.002824858757062147	0.1	0.047390460466994314	0.07062146892655367
arath_Arabidopsis_sprouts_WWC_2017_virNOG_elut.tidy	Arabidopsis_sprouts_WWC_2017	Athaliana_sproutsWWC_50a_02182017	ENOG411DWI8	4	805.016373015	arath	0.011299435028248588	0.09523809523809523	0.09369714925986664	0.05192359429647565
arath_Arabidopsis_sprouts_WWC_2017_virNOG_elut.tidy	Arabidopsis_sprouts_WWC_2017	Athaliana_sproutsWWC_50a_02182017	ENOG411DWIJ	1	45.5176005734	arath	0.002824858757062147	1	1	1
arath_Arabidopsis_sprouts_WWC_2017_virNOG_elut.tidy	Arabidopsis_sprouts_WWC_2017	Athaliana_sproutsWWC_50a_02182017	ENOG411DWIZ	2	320.012811488	arath	0.005649717514124294	1	0.7749525314057625	1
arath_Arabidopsis_sprouts_WWC_2017_virNOG_elut.tidy	Arabidopsis_sprouts_WWC_2017	Athaliana_sproutsWWC_50a_02182017	ENOG411DWK6	5	627.280926705	arath	0.014124293785310734	0.028089887640449437	0.048667053376688335	0.014124293785310734
arath_Arabidopsis_sprouts_WWC_2017_virNOG_elut.tidy	Arabidopsis_sprouts_WWC_2017	Athaliana_sproutsWWC_50a_02182017	ENOG411DWKF	7	674.579963695	arath	0.01977401129943503	0.1206896551724138	0.1837560047265431	0.08611262985237836
arath_Arabidopsis_sprouts_WWC_2017_virNOG_elut.tidy	Arabidopsis_sprouts_WWC_2017	Athaliana_sproutsWWC_50a_02182017	ENOG411DWM0	1	86.7615450873	arath	0.002824858757062147	0.030303030303030304	0.04559608503668047	0.01933941764450239
arath_Arabidopsis_sprouts_WWC_2017_virNOG_elut.tidy	Arabidopsis_sprouts_WWC_2017	Athaliana_sproutsWWC_50a_02182017	ENOG411DWN0	1	64.0234508624	arath	0.002824858757062147	1	0.8931279088012903	0.9378531073446327
arath_Arabidopsis_sprouts_WWC_2017_virNOG_elut.tidy	Arabidopsis_sprouts_WWC_2017	Athaliana_sproutsWWC_50a_02182017	ENOG411DWN2	1	65.9726213432	arath	0.002824858757062147	0.16666666666666666	0.1612514836679041	0.24482109227871937
arath_Arabidopsis_sprouts_WWC_2017_virNOG_elut.tidy	Arabidopsis_sprouts_WWC_2017	Athaliana_sproutsWWC_50a_02182017	ENOG411DWP8	10	401.624178802	arath	0.02824858757062147	0.09523809523809523	0.10038427847702923	0.08979015334947539
arath_Arabidopsis_sprouts_WWC_2017_virNOG_elut.tidy	Arabidopsis_sprouts_WWC_2017	Athaliana_sproutsWWC_50a_02182017	ENOG411DWPA	1	93.916387046	arath	0.002824858757062147	0.3333333333333333	0.3110764212474565	0.14124293785310735
arath_Arabidopsis_sprouts_WWC_2017_virNOG_elut.tidy	Arabidopsis_sprouts_WWC_2017	Athaliana_sproutsWWC_50a_02182017	ENOG411DWQY	1	188.768142266	arath	0.002824858757062147	0.07142857142857142	0.060837607796808954	0.037933817594834544
arath_Arabidopsis_sprouts_WWC_2017_virNOG_elut.tidy	Arabidopsis_sprouts_WWC_2017	Athaliana_sproutsWWC_50a_02182017	ENOG411DWR3	1	27.953695486	arath	0.002824858757062147	0.5	0.4075620535726156	0.2824858757062147
arath_Arabidopsis_sprouts_WWC_2017_virNOG_elut.tidy	Arabidopsis_sprouts_WWC_2017	Athaliana_sproutsWWC_50a_02182017	ENOG411DWST	1	131.276036046	arath	0.002824858757062147	0.3333333333333333	0.388750829745847	0.7175141242937854
arath_Arabidopsis_sprouts_WWC_2017_virNOG_elut.tidy	Arabidopsis_sprouts_WWC_2017	Athaliana_sproutsWWC_50a_02182017	ENOG411DWT1	11	2617.58490608	arath	0.031073446327683617	0.7857142857142857	0.8643276731041695	0.7935680139069969
arath_Arabidopsis_sprouts_WWC_2017_virNOG_elut.tidy	Arabidopsis_sprouts_WWC_2017	Athaliana_sproutsWWC_50a_02182017	ENOG411DWT8	75	3269.92445268	arath	0.211864406779661	0.5681818181818182	0.7636648926582398	0.48704461328657705
arath_Arabidopsis_sprouts_WWC_2017_virNOG_elut.tidy	Arabidopsis_sprouts_WWC_2017	Athaliana_sproutsWWC_50a_02182017	ENOG411DWTE	1	10.2894232071	arath	0.002824858757062147	0.5	0.13051832107957828	0.2669491525423729
arath_Arabidopsis_sprouts_WWC_2017_virNOG_elut.tidy	Arabidopsis_sprouts_WWC_2017	Athaliana_sproutsWWC_50a_02182017	ENOG411DWTQ	1	33.8272279465	arath	0.002824858757062147	1	0.875713908577784	0.6497175141242938
arath_Arabidopsis_sprouts_WWC_2017_virNOG_elut.tidy	Arabidopsis_sprouts_WWC_2017	Athaliana_sproutsWWC_50a_02182017	ENOG411DWU0	3	343.516018595	arath	0.00847457627118644	0.058823529411764705	0.07026515815572487	0.03574060427413412
arath_Arabidopsis_sprouts_WWC_2017_virNOG_elut.tidy	Arabidopsis_sprouts_WWC_2017	Athaliana_sproutsWWC_50a_02182017	ENOG411DWVE	7	1825.96492512	arath	0.01977401129943503	0.2413793103448276	0.20893085768362493	0.15344632768361585
arath_Arabidopsis_sprouts_WWC_2017_virNOG_elut.tidy	Arabidopsis_sprouts_WWC_2017	Athaliana_sproutsWWC_50a_02182017	ENOG411DWVF	1	96.4946038345	arath	0.002824858757062147	1	1	1
arath_Arabidopsis_sprouts_WWC_2017_virNOG_elut.tidy	Arabidopsis_sprouts_WWC_2017	Athaliana_sproutsWWC_50a_02182017	ENOG411DWVK	1	51.0632156466	arath	0.002824858757062147	0.5	0.6751988095567883	0.5338983050847458
arath_Arabidopsis_sprouts_WWC_2017_virNOG_elut.tidy	Arabidopsis_sprouts_WWC_2017	Athaliana_sproutsWWC_50a_02182017	ENOG411DWVS	1	217.825979394	arath	0.002824858757062147	1	1	1
arath_Arabidopsis_sprouts_WWC_2017_virNOG_elut.tidy	Arabidopsis_sprouts_WWC_2017	Athaliana_sproutsWWC_50a_02182017	ENOG411DWW5	1	61.0202356111	arath	0.002824858757062147	0.3333333333333333	0.7787933623956407	0.3813559322033898
arath_Arabidopsis_sprouts_WWC_2017_virNOG_elut.tidy	Arabidopsis_sprouts_WWC_2017	Athaliana_sproutsWWC_50a_02182017	ENOG411DWX4	14	862.71383449	arath	0.03954802259887006	0.42424242424242425	0.3238138946421081	0.2324944358842664
arath_Arabidopsis_sprouts_WWC_2017_virNOG_elut.tidy	Arabidopsis_sprouts_WWC_2017	Athaliana_sproutsWWC_50a_02182017	ENOG411DWXK	41	2668.95038697	arath	0.11581920903954802	0.7321428571428571	0.5967724019830778	0.6902824858757062
arath_Arabidopsis_sprouts_WWC_2017_virNOG_elut.tidy	Arabidopsis_sprouts_WWC_2017	Athaliana_sproutsWWC_50a_02182017	ENOG411DWYF	1	62.6848796721	arath	0.002824858757062147	1	0.3993375431147205	0.6610169491525423
arath_Arabidopsis_sprouts_WWC_2017_virNOG_elut.tidy	Arabidopsis_sprouts_WWC_2017	Athaliana_sproutsWWC_50a_02182017	ENOG411DWYG	2	276.532432743	arath	0.005649717514124294	0.3333333333333333	0.339742932906085	0.3446327683615819
arath_Arabidopsis_sprouts_WWC_2017_virNOG_elut.tidy	Arabidopsis_sprouts_WWC_2017	Athaliana_sproutsWWC_50a_02182017	ENOG411DWYK	15	1128.87038354	arath	0.0423728813559322	0.1595744680851064	0.1021861191158471	0.08699963937973314
arath_Arabidopsis_sprouts_WWC_2017_virNOG_elut.tidy	Arabidopsis_sprouts_WWC_2017	Athaliana_sproutsWWC_50a_02182017	ENOG411DWYM	1	81.9090456972	arath	0.002824858757062147	0.5	1	0.46892655367231634
arath_Arabidopsis_sprouts_WWC_2017_virNOG_elut.tidy	Arabidopsis_sprouts_WWC_2017	Athaliana_sproutsWWC_50a_02182017	ENOG411DWZJ	4	239.404263415	arath	0.011299435028248588	0.11428571428571428	0.05940126922762515	0.2175141242937853
arath_Arabidopsis_sprouts_WWC_2017_virNOG_elut.tidy	Arabidopsis_sprouts_WWC_2017	Athaliana_sproutsWWC_50a_02182017	ENOG411DWZT	1	92.6631334163	arath	0.002824858757062147	0.5	0.3081326551781417	0.34745762711864403
arath_Arabidopsis_sprouts_WWC_2017_virNOG_elut.tidy	Arabidopsis_sprouts_WWC_2017	Athaliana_sproutsWWC_50a_02182017	ENOG411DWZZ	1	31.7591897425	arath	0.002824858757062147	0.023809523809523808	0.015199612451534332	0.012527634487840824
arath_Arabidopsis_sprouts_WWC_2017_virNOG_elut.tidy	Arabidopsis_sprouts_WWC_2017	Athaliana_sproutsWWC_50a_02182017	ENOG411DX07	1	90.8184506678	arath	0.002824858757062147	0.04	0.02801064858973996	0.02478171545968156
arath_Arabidopsis_sprouts_WWC_2017_virNOG_elut.tidy	Arabidopsis_sprouts_WWC_2017	Athaliana_sproutsWWC_50a_02182017	ENOG411DX2H	1	344.311708576	arath	0.002824858757062147	1	1	0.5338983050847458
arath_Arabidopsis_sprouts_WWC_2017_virNOG_elut.tidy	Arabidopsis_sprouts_WWC_2017	Athaliana_sproutsWWC_50a_02182017	ENOG411DX2T	1	41.2872469237	arath	0.002824858757062147	1	0.3532133245467397	0.5508474576271186
arath_Arabidopsis_sprouts_WWC_2017_virNOG_elut.tidy	Arabidopsis_sprouts_WWC_2017	Athaliana_sproutsWWC_50a_02182017	ENOG411DX3C	1	44.4592415403	arath	0.002824858757062147	0.05	0.029426810044654247	0.04138418079096045
arath_Arabidopsis_sprouts_WWC_2017_virNOG_elut.tidy	Arabidopsis_sprouts_WWC_2017	Athaliana_sproutsWWC_50a_02182017	ENOG411DX4E	4	104.72718716	arath	0.011299435028248588	0.2857142857142857	0.41257036532579927	0.33171912832929784
arath_Arabidopsis_sprouts_WWC_2017_virNOG_elut.tidy	Arabidopsis_sprouts_WWC_2017	Athaliana_sproutsWWC_50a_02182017	ENOG411DX4U	1	193.195613239	arath	0.002824858757062147	0.0625	0.04610557978243576	0.04496233521657251
arath_Arabidopsis_sprouts_WWC_2017_virNOG_elut.tidy	Arabidopsis_sprouts_WWC_2017	Athaliana_sproutsWWC_50a_02182017	ENOG411DX5Q	2	395.445652354	arath	0.005649717514124294	0.25	0.32055194103537465	0.096045197740113
arath_Arabidopsis_sprouts_WWC_2017_virNOG_elut.tidy	Arabidopsis_sprouts_WWC_2017	Athaliana_sproutsWWC_50a_02182017	ENOG411DX6W	3	423.850217148	arath	0.00847457627118644	1	0.7154246769292154	0.6949152542372881
arath_Arabidopsis_sprouts_WWC_2017_virNOG_elut.tidy	Arabidopsis_sprouts_WWC_2017	Athaliana_sproutsWWC_50a_02182017	ENOG411DX7H	1	7.20340229048	arath	0.002824858757062147	0.3333333333333333	0.16767848953329145	0.1440677966101695
arath_Arabidopsis_sprouts_WWC_2017_virNOG_elut.tidy	Arabidopsis_sprouts_WWC_2017	Athaliana_sproutsWWC_50a_02182017	ENOG411DX7Z	2	208.329062464	arath	0.005649717514124294	0.047619047619047616	0.049357488569534216	0.07721280602636535
arath_Arabidopsis_sprouts_WWC_2017_virNOG_elut.tidy	Arabidopsis_sprouts_WWC_2017	Athaliana_sproutsWWC_50a_02182017	ENOG411DX8G	1	102.770250127	arath	0.002824858757062147	0.038461538461538464	0.03160947862104819	0.02096914385049978
arath_Arabidopsis_sprouts_WWC_2017_virNOG_elut.tidy	Arabidopsis_sprouts_WWC_2017	Athaliana_sproutsWWC_50a_02182017	ENOG411DXBP	1	19.6040427165	arath	0.002824858757062147	1	0.17298675378493725	0.6892655367231638
arath_Arabidopsis_sprouts_WWC_2017_virNOG_elut.tidy	Arabidopsis_sprouts_WWC_2017	Athaliana_sproutsWWC_50a_02182017	ENOG411DXCE	20	660.612214764	arath	0.05649717514124294	0.6451612903225806	0.5468171668827917	0.827683615819209
arath_Arabidopsis_sprouts_WWC_2017_virNOG_elut.tidy	Arabidopsis_sprouts_WWC_2017	Athaliana_sproutsWWC_50a_02182017	ENOG411DXCI	3	638.943967088	arath	0.00847457627118644	0.375	0.3835471274441467	0.3516949152542373
arath_Arabidopsis_sprouts_WWC_2017_virNOG_elut.tidy	Arabidopsis_sprouts_WWC_2017	Athaliana_sproutsWWC_50a_02182017	ENOG411DXD2	1	160.328309742	arath	0.002824858757062147	1	0.27142617472899727	0.20621468926553674
arath_Arabidopsis_sprouts_WWC_2017_virNOG_elut.tidy	Arabidopsis_sprouts_WWC_2017	Athaliana_sproutsWWC_50a_02182017	ENOG411DXDT	12	1020.21602611	arath	0.03389830508474576	0.14457831325301204	0.17381105115392367	0.0869187309865276
arath_Arabidopsis_sprouts_WWC_2017_virNOG_elut.tidy	Arabidopsis_sprouts_WWC_2017	Athaliana_sproutsWWC_50a_02182017	ENOG411DXE0	1	67.6403555123	arath	0.002824858757062147	1	0.8292707099577704	0.711864406779661
arath_Arabidopsis_sprouts_WWC_2017_virNOG_elut.tidy	Arabidopsis_sprouts_WWC_2017	Athaliana_sproutsWWC_50a_02182017	ENOG411DXE6	1	15.8002378835	arath	0.002824858757062147	1	0.07794802966556423	0.20621468926553674
arath_Arabidopsis_sprouts_WWC_2017_virNOG_elut.tidy	Arabidopsis_sprouts_WWC_2017	Athaliana_sproutsWWC_50a_02182017	ENOG411DXEM	1	80.7428474782	arath	0.002824858757062147	1	0.11033658632241204	0.288135593220339
arath_Arabidopsis_sprouts_WWC_2017_virNOG_elut.tidy	Arabidopsis_sprouts_WWC_2017	Athaliana_sproutsWWC_50a_02182017	ENOG411DXFY	3	236.859515248	arath	0.00847457627118644	0.07142857142857142	0.11851574621760595	0.038135593220338986
arath_Arabidopsis_sprouts_WWC_2017_virNOG_elut.tidy	Arabidopsis_sprouts_WWC_2017	Athaliana_sproutsWWC_50a_02182017	ENOG411DXG1	14	1421.25801639	arath	0.03954802259887006	1	1	1
arath_Arabidopsis_sprouts_WWC_2017_virNOG_elut.tidy	Arabidopsis_sprouts_WWC_2017	Athaliana_sproutsWWC_50a_02182017	ENOG411DXGQ	8	297.182134231	arath	0.022598870056497175	0.7272727272727273	0.9643075610558182	0.48713119899560575
arath_Arabidopsis_sprouts_WWC_2017_virNOG_elut.tidy	Arabidopsis_sprouts_WWC_2017	Athaliana_sproutsWWC_50a_02182017	ENOG411DXH2	15	566.779104117	arath	0.0423728813559322	0.2542372881355932	0.3408099983128974	0.14363688595231255
arath_Arabidopsis_sprouts_WWC_2017_virNOG_elut.tidy	Arabidopsis_sprouts_WWC_2017	Athaliana_sproutsWWC_50a_02182017	ENOG411DXHQ	9	2071.69255274	arath	0.025423728813559324	0.9	1	0.8440677966101695
arath_Arabidopsis_sprouts_WWC_2017_virNOG_elut.tidy	Arabidopsis_sprouts_WWC_2017	Athaliana_sproutsWWC_50a_02182017	ENOG411DXI3	1	281.495239785	arath	0.002824858757062147	0.14285714285714285	0.31018671297292255	0.09443099273607748
arath_Arabidopsis_sprouts_WWC_2017_virNOG_elut.tidy	Arabidopsis_sprouts_WWC_2017	Athaliana_sproutsWWC_50a_02182017	ENOG411DXIU	74	2793.63887078	arath	0.20903954802259886	0.36097560975609755	0.4105958980020439	0.20903954802259886
arath_Arabidopsis_sprouts_WWC_2017_virNOG_elut.tidy	Arabidopsis_sprouts_WWC_2017	Athaliana_sproutsWWC_50a_02182017	ENOG411DXJ5	1	47.2261190819	arath	0.002824858757062147	0.005291005291005291	0.010400848280673705	0.0036469076017098616
arath_Arabidopsis_sprouts_WWC_2017_virNOG_elut.tidy	Arabidopsis_sprouts_WWC_2017	Athaliana_sproutsWWC_50a_02182017	ENOG411DXJ7	1	39.5161108813	arath	0.002824858757062147	0.3333333333333333	0.4704219014551773	0.09322033898305085
arath_Arabidopsis_sprouts_WWC_2017_virNOG_elut.tidy	Arabidopsis_sprouts_WWC_2017	Athaliana_sproutsWWC_50a_02182017	ENOG411DXJG	1	28.9430691783	arath	0.002824858757062147	1	1	0.2796610169491525
arath_Arabidopsis_sprouts_WWC_2017_virNOG_elut.tidy	Arabidopsis_sprouts_WWC_2017	Athaliana_sproutsWWC_50a_02182017	ENOG411DXJM	9	744.1876079	arath	0.025423728813559324	0.32142857142857145	0.15198672348167705	0.22881355932203393
arath_Arabidopsis_sprouts_WWC_2017_virNOG_elut.tidy	Arabidopsis_sprouts_WWC_2017	Athaliana_sproutsWWC_50a_02182017	ENOG411DXKI	14	1361.1964453799999	arath	0.03954802259887006	0.109375	0.12843717588117434	0.12698622881355934
arath_Arabidopsis_sprouts_WWC_2017_virNOG_elut.tidy	Arabidopsis_sprouts_WWC_2017	Athaliana_sproutsWWC_50a_02182017	ENOG411DXKW	1	99.8641130849	arath	0.002824858757062147	1	1	0.6214689265536724
arath_Arabidopsis_sprouts_WWC_2017_virNOG_elut.tidy	Arabidopsis_sprouts_WWC_2017	Athaliana_sproutsWWC_50a_02182017	ENOG411DXND	1	118.745673997	arath	0.002824858757062147	0.14285714285714285	0.23513619785933432	0.11299435028248588
arath_Arabidopsis_sprouts_WWC_2017_virNOG_elut.tidy	Arabidopsis_sprouts_WWC_2017	Athaliana_sproutsWWC_50a_02182017	ENOG411DXNG	51	14225.6203337	arath	0.1440677966101695	0.8095238095238095	0.6986537208331898	0.6563088512241054
arath_Arabidopsis_sprouts_WWC_2017_virNOG_elut.tidy	Arabidopsis_sprouts_WWC_2017	Athaliana_sproutsWWC_50a_02182017	ENOG411DXNM	5	520.142035643	arath	0.014124293785310734	1	1	0.9378531073446328
arath_Arabidopsis_sprouts_WWC_2017_virNOG_elut.tidy	Arabidopsis_sprouts_WWC_2017	Athaliana_sproutsWWC_50a_02182017	ENOG411DXPA	4	581.71295199	arath	0.011299435028248588	0.26666666666666666	0.3200464915300605	0.15065913370998119
arath_Arabidopsis_sprouts_WWC_2017_virNOG_elut.tidy	Arabidopsis_sprouts_WWC_2017	Athaliana_sproutsWWC_50a_02182017	ENOG411DXPP	5	663.695111064	arath	0.014124293785310734	0.22727272727272727	0.18801146497329968	0.5425012840267077
arath_Arabidopsis_sprouts_WWC_2017_virNOG_elut.tidy	Arabidopsis_sprouts_WWC_2017	Athaliana_sproutsWWC_50a_02182017	ENOG411DXPT	1	84.4386421498	arath	0.002824858757062147	0.07142857142857142	0.09025684577586365	0.071832122679580307
arath_Arabidopsis_sprouts_WWC_2017_virNOG_elut.tidy	Arabidopsis_sprouts_WWC_2017	Athaliana_sproutsWWC_50a_02182017	ENOG411DXQH	1	15.0770773532	arath	0.002824858757062147	0.5	0.40286074157909857	0.4646892655367232
arath_Arabidopsis_sprouts_WWC_2017_virNOG_elut.tidy	Arabidopsis_sprouts_WWC_2017	Athaliana_sproutsWWC_50a_02182017	ENOG411DXQX	1	183.591814172	arath	0.002824858757062147	0.0625	0.06460182143583115	0.02153954802259887
arath_Arabidopsis_sprouts_WWC_2017_virNOG_elut.tidy	Arabidopsis_sprouts_WWC_2017	Athaliana_sproutsWWC_50a_02182017	ENOG411DXQY	50	14394.7640204	arath	0.14124293785310735	0.7936507936507936	0.8922209864660774	1
arath_Arabidopsis_sprouts_WWC_2017_virNOG_elut.tidy	Arabidopsis_sprouts_WWC_2017	Athaliana_sproutsWWC_50a_02182017	ENOG411DXSW	7	637.639294172	arath	0.01977401129943503	0.11475409836065574	0.12533691359451254	0.06288783921459666
arath_Arabidopsis_sprouts_WWC_2017_virNOG_elut.tidy	Arabidopsis_sprouts_WWC_2017	Athaliana_sproutsWWC_50a_02182017	ENOG411DXTT	1	42.1915843084	arath	0.002824858757062147	0.25	0.22646230369643236	0.18267419962335216
arath_Arabidopsis_sprouts_WWC_2017_virNOG_elut.tidy	Arabidopsis_sprouts_WWC_2017	Athaliana_sproutsWWC_50a_02182017	ENOG411DXTX	2	472.192984408	arath	0.005649717514124294	1	1	1
arath_Arabidopsis_sprouts_WWC_2017_virNOG_elut.tidy	Arabidopsis_sprouts_WWC_2017	Athaliana_sproutsWWC_50a_02182017	ENOG411DXV0	8	647.224471466	arath	0.022598870056497175	0.25	0.33970887643716113	0.15471534115601912
arath_Arabidopsis_sprouts_WWC_2017_virNOG_elut.tidy	Arabidopsis_sprouts_WWC_2017	Athaliana_sproutsWWC_50a_02182017	ENOG411DXVI	1	56.4349405761	arath	0.002824858757062147	1	0.5823042079892238	0.6412429378531073
arath_Arabidopsis_sprouts_WWC_2017_virNOG_elut.tidy	Arabidopsis_sprouts_WWC_2017	Athaliana_sproutsWWC_50a_02182017	ENOG411DXXC	1	363.273802671	arath	0.002824858757062147	1	0.38193433726973075	0.4209039548022599
arath_Arabidopsis_sprouts_WWC_2017_virNOG_elut.tidy	Arabidopsis_sprouts_WWC_2017	Athaliana_sproutsWWC_50a_02182017	ENOG411DXXG	68	5841.87272201	arath	0.192090395480226	0.4121212121212121	0.4460733824499335	0.6703825882531378
arath_Arabidopsis_sprouts_WWC_2017_virNOG_elut.tidy	Arabidopsis_sprouts_WWC_2017	Athaliana_sproutsWWC_50a_02182017	ENOG411DXXK	1	114.860284788	arath	0.002824858757062147	0.14285714285714285	0.5031035860104908	0.10613397901533496
arath_Arabidopsis_sprouts_WWC_2017_virNOG_elut.tidy	Arabidopsis_sprouts_WWC_2017	Athaliana_sproutsWWC_50a_02182017	ENOG411DXXQ	2	127.883504103	arath	0.005649717514124294	0.18181818181818182	0.34535629060546486	0.12554927809165098
arath_Arabidopsis_sprouts_WWC_2017_virNOG_elut.tidy	Arabidopsis_sprouts_WWC_2017	Athaliana_sproutsWWC_50a_02182017	ENOG411DXY7	2	25.4310499685	arath	0.005649717514124294	0.047619047619047616	0.023099636800534454	0.033091202582728005
arath_Arabidopsis_sprouts_WWC_2017_virNOG_elut.tidy	Arabidopsis_sprouts_WWC_2017	Athaliana_sproutsWWC_50a_02182017	ENOG411DXYB	6	883.821323461	arath	0.01694915254237288	0.46153846153846156	0.4508537759223462	0.4576271186440678
arath_Arabidopsis_sprouts_WWC_2017_virNOG_elut.tidy	Arabidopsis_sprouts_WWC_2017	Athaliana_sproutsWWC_50a_02182017	ENOG411DXYK	1	207.679215683	arath	0.002824858757062147	0.012345679012345678	0.012639690659853518	0.008788449466415568
arath_Arabidopsis_sprouts_WWC_2017_virNOG_elut.tidy	Arabidopsis_sprouts_WWC_2017	Athaliana_sproutsWWC_50a_02182017	ENOG411DXZ6	1	45.7427663384	arath	0.002824858757062147	1	0.3298162170780777	0.5338983050847458
arath_Arabidopsis_sprouts_WWC_2017_virNOG_elut.tidy	Arabidopsis_sprouts_WWC_2017	Athaliana_sproutsWWC_50a_02182017	ENOG411DY12	1	60.255514634	arath	0.002824858757062147	0.011363636363636364	0.012041273572062769	0.006067026194144839
arath_Arabidopsis_sprouts_WWC_2017_virNOG_elut.tidy	Arabidopsis_sprouts_WWC_2017	Athaliana_sproutsWWC_50a_02182017	ENOG411DY1I	4	387.801413435	arath	0.011299435028248588	0.023529411764705882	0.017638694949396155	0.011299435028248588
arath_Arabidopsis_sprouts_WWC_2017_virNOG_elut.tidy	Arabidopsis_sprouts_WWC_2017	Athaliana_sproutsWWC_50a_02182017	ENOG411DY23	1	119.007632245	arath	0.002824858757062147	0.3333333333333333	0.31538428098258114	0.1271186440677966
arath_Arabidopsis_sprouts_WWC_2017_virNOG_elut.tidy	Arabidopsis_sprouts_WWC_2017	Athaliana_sproutsWWC_50a_02182017	ENOG411DY3T	1	33.8023182062	arath	0.002824858757062147	0.004310344827586207	0.005851486006220041	0.00404247029027859
arath_Arabidopsis_sprouts_WWC_2017_virNOG_elut.tidy	Arabidopsis_sprouts_WWC_2017	Athaliana_sproutsWWC_50a_02182017	ENOG411DY4G	1	14.3912219518	arath	0.002824858757062147	1	0.37100929088010753	0.5028248587570622
arath_Arabidopsis_sprouts_WWC_2017_virNOG_elut.tidy	Arabidopsis_sprouts_WWC_2017	Athaliana_sproutsWWC_50a_02182017	ENOG411DY4N	4	653.231344712	arath	0.011299435028248588	0.07272727272727272	0.1475291987516878	0.04725218284540318
arath_Arabidopsis_sprouts_WWC_2017_virNOG_elut.tidy	Arabidopsis_sprouts_WWC_2017	Athaliana_sproutsWWC_50a_02182017	ENOG411DY57	1	28.5667472612	arath	0.002824858757062147	0.5	0.1902611748103086	0.2796610169491525
arath_Arabidopsis_sprouts_WWC_2017_virNOG_elut.tidy	Arabidopsis_sprouts_WWC_2017	Athaliana_sproutsWWC_50a_02182017	ENOG411DY67	1	42.1684981604	arath	0.002824858757062147	1	0.25717880543169014	0.2796610169491525
arath_Arabidopsis_sprouts_WWC_2017_virNOG_elut.tidy	Arabidopsis_sprouts_WWC_2017	Athaliana_sproutsWWC_50a_02182017	ENOG411DY7C	2	340.27381343	arath	0.005649717514124294	0.005361930294906166	0.0051620639469876686	0.005649717514124294
arath_Arabidopsis_sprouts_WWC_2017_virNOG_elut.tidy	Arabidopsis_sprouts_WWC_2017	Athaliana_sproutsWWC_50a_02182017	ENOG411DY81	1	43.2305431966	arath	0.002824858757062147	1	0.1567321641818986	0.711864406779661
arath_Arabidopsis_sprouts_WWC_2017_virNOG_elut.tidy	Arabidopsis_sprouts_WWC_2017	Athaliana_sproutsWWC_50a_02182017	ENOG411DYBU	2	365.711881884	arath	0.005649717514124294	0.2857142857142857	0.3413267388277765	0.34947538337368844
arath_Arabidopsis_sprouts_WWC_2017_virNOG_elut.tidy	Arabidopsis_sprouts_WWC_2017	Athaliana_sproutsWWC_50a_02182017	ENOG411DYEP	1	82.9512488883	arath	0.002824858757062147	1	1	1
arath_Arabidopsis_sprouts_WWC_2017_virNOG_elut.tidy	Arabidopsis_sprouts_WWC_2017	Athaliana_sproutsWWC_50a_02182017	ENOG411DYF0	1	13.1392656747	arath	0.002824858757062147	0.5	0.32035951558939074	0.423728813559322
arath_Arabidopsis_sprouts_WWC_2017_virNOG_elut.tidy	Arabidopsis_sprouts_WWC_2017	Athaliana_sproutsWWC_50a_02182017	ENOG411DYF5	3	203.021871836	arath	0.00847457627118644	0.75	0.7794309868179763	0.5649717514124294
arath_Arabidopsis_sprouts_WWC_2017_virNOG_elut.tidy	Arabidopsis_sprouts_WWC_2017	Athaliana_sproutsWWC_50a_02182017	ENOG411DYF9	4	62.4035162421	arath	0.011299435028248588	0.19047619047619047	0.30876521585004246	0.19962335216572505
arath_Arabidopsis_sprouts_WWC_2017_virNOG_elut.tidy	Arabidopsis_sprouts_WWC_2017	Athaliana_sproutsWWC_50a_02182017	ENOG411DYFA	1	112.511926738	arath	0.002824858757062147	0.022222222222222223	0.02095968546178919	0.016450648055832504
arath_Arabidopsis_sprouts_WWC_2017_virNOG_elut.tidy	Arabidopsis_sprouts_WWC_2017	Athaliana_sproutsWWC_50a_02182017	ENOG411DYGN	1	82.8576204661	arath	0.002824858757062147	0.125	0.18611886314738707	0.10346045197740113
arath_Arabidopsis_sprouts_WWC_2017_virNOG_elut.tidy	Arabidopsis_sprouts_WWC_2017	Athaliana_sproutsWWC_50a_02182017	ENOG411DYGY	7	1085.10356642	arath	0.01977401129943503	0.3684210526315789	0.30008835980261117	0.32956685499058386
arath_Arabidopsis_sprouts_WWC_2017_virNOG_elut.tidy	Arabidopsis_sprouts_WWC_2017	Athaliana_sproutsWWC_50a_02182017	ENOG411DYHB	1	119.861914587	arath	0.002824858757062147	0.5	0.22568847202320894	0.21045197740112995
arath_Arabidopsis_sprouts_WWC_2017_virNOG_elut.tidy	Arabidopsis_sprouts_WWC_2017	Athaliana_sproutsWWC_50a_02182017	ENOG411DYJD	14	3558.24970755	arath	0.03954802259887006	0.11764705882352941	0.12476903089182083	0.064473246925889
arath_Arabidopsis_sprouts_WWC_2017_virNOG_elut.tidy	Arabidopsis_sprouts_WWC_2017	Athaliana_sproutsWWC_50a_02182017	ENOG411DYMB	35	2445.62825202	arath	0.09887005649717515	0.44871794871794873	0.5341483608052152	0.4208315225264378
arath_Arabidopsis_sprouts_WWC_2017_virNOG_elut.tidy	Arabidopsis_sprouts_WWC_2017	Athaliana_sproutsWWC_50a_02182017	ENOG411DYMK	43	5346.2310849900005	arath	0.12146892655367232	0.7413793103448276	0.79632401477596	1
arath_Arabidopsis_sprouts_WWC_2017_virNOG_elut.tidy	Arabidopsis_sprouts_WWC_2017	Athaliana_sproutsWWC_50a_02182017	ENOG411DYP6	9	1803.52340506	arath	0.025423728813559324	0.75	0.8383623860457587	0.7033898305084747
arath_Arabidopsis_sprouts_WWC_2017_virNOG_elut.tidy	Arabidopsis_sprouts_WWC_2017	Athaliana_sproutsWWC_50a_02182017	ENOG411DYQ7	1	82.5744938474	arath	0.002824858757062147	1	1	1
arath_Arabidopsis_sprouts_WWC_2017_virNOG_elut.tidy	Arabidopsis_sprouts_WWC_2017	Athaliana_sproutsWWC_50a_02182017	ENOG411DYRG	11	2022.63464708	arath	0.031073446327683617	0.2391304347826087	0.2431948595728073	0.27763448784082534
arath_Arabidopsis_sprouts_WWC_2017_virNOG_elut.tidy	Arabidopsis_sprouts_WWC_2017	Athaliana_sproutsWWC_50a_02182017	ENOG411DYRK	1	175.43466568	arath	0.002824858757062147	0.023809523809523808	0.03750546271221336	0.01862879828981524
arath_Arabidopsis_sprouts_WWC_2017_virNOG_elut.tidy	Arabidopsis_sprouts_WWC_2017	Athaliana_sproutsWWC_50a_02182017	ENOG411DYRP	139	5963.20252509	arath	0.3926553672316384	0.5245283018867924	0.520565315335185	0.3926553672316384
arath_Arabidopsis_sprouts_WWC_2017_virNOG_elut.tidy	Arabidopsis_sprouts_WWC_2017	Athaliana_sproutsWWC_50a_02182017	ENOG411DYRU	8	349.140619533	arath	0.022598870056497175	0.6153846153846154	0.6454912058644732	1
arath_Arabidopsis_sprouts_WWC_2017_virNOG_elut.tidy	Arabidopsis_sprouts_WWC_2017	Athaliana_sproutsWWC_50a_02182017	ENOG411DYRZ	1	33.5673944973	arath	0.002824858757062147	1	0.3760033588069018	0.5338983050847458
arath_Arabidopsis_sprouts_WWC_2017_virNOG_elut.tidy	Arabidopsis_sprouts_WWC_2017	Athaliana_sproutsWWC_50a_02182017	ENOG411DYSV	1	36.9720206268	arath	0.002824858757062147	0.3333333333333333	0.4028607415796734	0.20621468926553674
arath_Arabidopsis_sprouts_WWC_2017_virNOG_elut.tidy	Arabidopsis_sprouts_WWC_2017	Athaliana_sproutsWWC_50a_02182017	ENOG411DYTX	2	322.460022097	arath	0.005649717514124294	0.25	0.2484959624459126	0.16525423728813557
arath_Arabidopsis_sprouts_WWC_2017_virNOG_elut.tidy	Arabidopsis_sprouts_WWC_2017	Athaliana_sproutsWWC_50a_02182017	ENOG411DYU0	3	255.914534528	arath	0.00847457627118644	0.02459016393442623	0.0166955056162248	0.013406501806057238
arath_Arabidopsis_sprouts_WWC_2017_virNOG_elut.tidy	Arabidopsis_sprouts_WWC_2017	Athaliana_sproutsWWC_50a_02182017	ENOG411DYWE	6	97.4393280892	arath	0.01694915254237288	0.46153846153846156	0.4340792749772797	0.2740112994350282
arath_Arabidopsis_sprouts_WWC_2017_virNOG_elut.tidy	Arabidopsis_sprouts_WWC_2017	Athaliana_sproutsWWC_50a_02182017	ENOG411DYWS	2	203.212555362	arath	0.005649717514124294	0.04081632653061224	0.07506476514251745	0.042776432606941084
arath_Arabidopsis_sprouts_WWC_2017_virNOG_elut.tidy	Arabidopsis_sprouts_WWC_2017	Athaliana_sproutsWWC_50a_02182017	ENOG411DYXP	1	242.248995744	arath	0.002824858757062147	0.010526315789473684	0.023208563809319207	0.004014272970561998
arath_Arabidopsis_sprouts_WWC_2017_virNOG_elut.tidy	Arabidopsis_sprouts_WWC_2017	Athaliana_sproutsWWC_50a_02182017	ENOG411DYXW	4	321.992688731	arath	0.011299435028248588	0.18181818181818182	0.1547005071334716	0.1016949152542373
arath_Arabidopsis_sprouts_WWC_2017_virNOG_elut.tidy	Arabidopsis_sprouts_WWC_2017	Athaliana_sproutsWWC_50a_02182017	ENOG411DYY0	1	82.0884130857	arath	0.002824858757062147	1	1	1
arath_Arabidopsis_sprouts_WWC_2017_virNOG_elut.tidy	Arabidopsis_sprouts_WWC_2017	Athaliana_sproutsWWC_50a_02182017	ENOG411DYYH	1	41.1875059718	arath	0.002824858757062147	1	0.7258349150422692	1
arath_Arabidopsis_sprouts_WWC_2017_virNOG_elut.tidy	Arabidopsis_sprouts_WWC_2017	Athaliana_sproutsWWC_50a_02182017	ENOG411DYYS	1	122.26866956	arath	0.002824858757062147	0.010869565217391304	0.022001717149416813	0.005803242446573324
arath_Arabidopsis_sprouts_WWC_2017_virNOG_elut.tidy	Arabidopsis_sprouts_WWC_2017	Athaliana_sproutsWWC_50a_02182017	ENOG411DYZ5	1	40.1936241101	arath	0.002824858757062147	0.08333333333333333	0.09691140752555229	0.09527478171545968
arath_Arabidopsis_sprouts_WWC_2017_virNOG_elut.tidy	Arabidopsis_sprouts_WWC_2017	Athaliana_sproutsWWC_50a_02182017	ENOG411DYZU	1	278.823544059	arath	0.002824858757062147	0.25	0.33825517161152474	0.13700564971751414
arath_Arabidopsis_sprouts_WWC_2017_virNOG_elut.tidy	Arabidopsis_sprouts_WWC_2017	Athaliana_sproutsWWC_50a_02182017	ENOG411DZ0B	1	170.832133893	arath	0.002824858757062147	0.3333333333333333	0.539552868361022	0.17796610169491525
arath_Arabidopsis_sprouts_WWC_2017_virNOG_elut.tidy	Arabidopsis_sprouts_WWC_2017	Athaliana_sproutsWWC_50a_02182017	ENOG411DZ1U	1	159.719795996	arath	0.002824858757062147	0.14285714285714285	0.18705717720158016	0.0824858757062147
arath_Arabidopsis_sprouts_WWC_2017_virNOG_elut.tidy	Arabidopsis_sprouts_WWC_2017	Athaliana_sproutsWWC_50a_02182017	ENOG411DZ20	2	235.904687464	arath	0.005649717514124294	1	1	0.827683615819209
arath_Arabidopsis_sprouts_WWC_2017_virNOG_elut.tidy	Arabidopsis_sprouts_WWC_2017	Athaliana_sproutsWWC_50a_02182017	ENOG411DZ3D	1	28.3610706457	arath	0.002824858757062147	0.058823529411764705	0.049249492025824536	0.037933817594834544
arath_Arabidopsis_sprouts_WWC_2017_virNOG_elut.tidy	Arabidopsis_sprouts_WWC_2017	Athaliana_sproutsWWC_50a_02182017	ENOG411DZ3F	1	120.781571221	arath	0.002824858757062147	0.03571428571428571	0.032587211581233275	0.012308313155770783
arath_Arabidopsis_sprouts_WWC_2017_virNOG_elut.tidy	Arabidopsis_sprouts_WWC_2017	Athaliana_sproutsWWC_50a_02182017	ENOG411DZ52	1	209.581040003	arath	0.002824858757062147	1	0.587038388543648	0.6412429378531073
arath_Arabidopsis_sprouts_WWC_2017_virNOG_elut.tidy	Arabidopsis_sprouts_WWC_2017	Athaliana_sproutsWWC_50a_02182017	ENOG411DZ53	1	46.6732937051	arath	0.002824858757062147	0.5	0.4387906320665438	0.5028248587570622
arath_Arabidopsis_sprouts_WWC_2017_virNOG_elut.tidy	Arabidopsis_sprouts_WWC_2017	Athaliana_sproutsWWC_50a_02182017	ENOG411DZ5Q	1	81.9072456962	arath	0.002824858757062147	0.023809523809523808	0.019629924844747196	0.018605104227547246
arath_Arabidopsis_sprouts_WWC_2017_virNOG_elut.tidy	Arabidopsis_sprouts_WWC_2017	Athaliana_sproutsWWC_50a_02182017	ENOG411DZ5X	52	3307.53136022	arath	0.14689265536723164	1	1	1
arath_Arabidopsis_sprouts_WWC_2017_virNOG_elut.tidy	Arabidopsis_sprouts_WWC_2017	Athaliana_sproutsWWC_50a_02182017	ENOG411DZ60	1	17.4752703909	arath	0.002824858757062147	1	0.6751988095566862	0.635593220338983
arath_Arabidopsis_sprouts_WWC_2017_virNOG_elut.tidy	Arabidopsis_sprouts_WWC_2017	Athaliana_sproutsWWC_50a_02182017	ENOG411DZ6Q	1	148.825635498	arath	0.002824858757062147	1	0.7655382075455335	0.53954802259887
arath_Arabidopsis_sprouts_WWC_2017_virNOG_elut.tidy	Arabidopsis_sprouts_WWC_2017	Athaliana_sproutsWWC_50a_02182017	ENOG411DZ6R	3	756.328980399	arath	0.00847457627118644	0.17647058823529413	0.2627992799593027	0.12106537530266342
arath_Arabidopsis_sprouts_WWC_2017_virNOG_elut.tidy	Arabidopsis_sprouts_WWC_2017	Athaliana_sproutsWWC_50a_02182017	ENOG411DZ79	1	52.0712870608	arath	0.002824858757062147	0.0625	0.08684690481287716	0.14918785310734464
arath_Arabidopsis_sprouts_WWC_2017_virNOG_elut.tidy	Arabidopsis_sprouts_WWC_2017	Athaliana_sproutsWWC_50a_02182017	ENOG411DZ83	5	2211.69638685	arath	0.014124293785310734	0.4166666666666667	0.3309585141663762	0.4708097928436912
arath_Arabidopsis_sprouts_WWC_2017_virNOG_elut.tidy	Arabidopsis_sprouts_WWC_2017	Athaliana_sproutsWWC_50a_02182017	ENOG411DZ8C	1	168.113133692	arath	0.002824858757062147	0.09090909090909091	0.15813013848839313	0.07524396507447355
arath_Arabidopsis_sprouts_WWC_2017_virNOG_elut.tidy	Arabidopsis_sprouts_WWC_2017	Athaliana_sproutsWWC_50a_02182017	ENOG411DZ98	2	291.146220479	arath	0.005649717514124294	0.18181818181818182	0.2725887148129249	0.09142270159219312
arath_Arabidopsis_sprouts_WWC_2017_virNOG_elut.tidy	Arabidopsis_sprouts_WWC_2017	Athaliana_sproutsWWC_50a_02182017	ENOG411DZ9W	1	184.864697644	arath	0.002824858757062147	0.01639344262295082	0.01280256845886602	0.007781686387378744
arath_Arabidopsis_sprouts_WWC_2017_virNOG_elut.tidy	Arabidopsis_sprouts_WWC_2017	Athaliana_sproutsWWC_50a_02182017	ENOG411DZBW	34	3195.98180767	arath	0.096045197740113	0.3119266055045872	0.3611565837959861	0.2595816155138189
arath_Arabidopsis_sprouts_WWC_2017_virNOG_elut.tidy	Arabidopsis_sprouts_WWC_2017	Athaliana_sproutsWWC_50a_02182017	ENOG411DZBY	6	200.56739633	arath	0.01694915254237288	0.24	0.16428392526221683	0.17084745762711864
arath_Arabidopsis_sprouts_WWC_2017_virNOG_elut.tidy	Arabidopsis_sprouts_WWC_2017	Athaliana_sproutsWWC_50a_02182017	ENOG411DZCD	1	226.362664518	arath	0.002824858757062147	1	1	0.6214689265536724
arath_Arabidopsis_sprouts_WWC_2017_virNOG_elut.tidy	Arabidopsis_sprouts_WWC_2017	Athaliana_sproutsWWC_50a_02182017	ENOG411DZDB	8	3290.86824515	arath	0.022598870056497175	1	0.9625477228446031	0.9265536723163842
arath_Arabidopsis_sprouts_WWC_2017_virNOG_elut.tidy	Arabidopsis_sprouts_WWC_2017	Athaliana_sproutsWWC_50a_02182017	ENOG411DZEQ	2	483.34212393400003	arath	0.005649717514124294	0.4	0.3672978480579405	0.5875706214689265
arath_Arabidopsis_sprouts_WWC_2017_virNOG_elut.tidy	Arabidopsis_sprouts_WWC_2017	Athaliana_sproutsWWC_50a_02182017	ENOG411DZFT	64	4500.38532641	arath	0.1807909604519774	0.3386243386243386	0.44623335684339077	0.1807909604519774
arath_Arabidopsis_sprouts_WWC_2017_virNOG_elut.tidy	Arabidopsis_sprouts_WWC_2017	Athaliana_sproutsWWC_50a_02182017	ENOG411DZGB	1	91.4962002996	arath	0.002824858757062147	1	1	1
arath_Arabidopsis_sprouts_WWC_2017_virNOG_elut.tidy	Arabidopsis_sprouts_WWC_2017	Athaliana_sproutsWWC_50a_02182017	ENOG411DZHJ	28	3667.89871153	arath	0.07909604519774012	0.5833333333333334	0.5732243066419707	0.724223163841808
arath_Arabidopsis_sprouts_WWC_2017_virNOG_elut.tidy	Arabidopsis_sprouts_WWC_2017	Athaliana_sproutsWWC_50a_02182017	ENOG411DZI7	1	73.1423763767	arath	0.002824858757062147	1	0.4618848758586247	0.9096045197740114
arath_Arabidopsis_sprouts_WWC_2017_virNOG_elut.tidy	Arabidopsis_sprouts_WWC_2017	Athaliana_sproutsWWC_50a_02182017	ENOG411DZIG	1	294.192941575	arath	0.002824858757062147	1	1	1
arath_Arabidopsis_sprouts_WWC_2017_virNOG_elut.tidy	Arabidopsis_sprouts_WWC_2017	Athaliana_sproutsWWC_50a_02182017	ENOG411DZJB	1	143.055316088	arath	0.002824858757062147	0.011904761904761904	0.025234549540360307	0.007737656595431098
arath_Arabidopsis_sprouts_WWC_2017_virNOG_elut.tidy	Arabidopsis_sprouts_WWC_2017	Athaliana_sproutsWWC_50a_02182017	ENOG411DZK6	2	188.622936002	arath	0.005649717514124294	0.045454545454545456	0.038412932769894076	0.025680534155110426
arath_Arabidopsis_sprouts_WWC_2017_virNOG_elut.tidy	Arabidopsis_sprouts_WWC_2017	Athaliana_sproutsWWC_50a_02182017	ENOG411DZM0	1	41.7156519814	arath	0.002824858757062147	1	1	1
arath_Arabidopsis_sprouts_WWC_2017_virNOG_elut.tidy	Arabidopsis_sprouts_WWC_2017	Athaliana_sproutsWWC_50a_02182017	ENOG411DZN5	1	40.1654081577	arath	0.002824858757062147	1	1	0.2796610169491525
arath_Arabidopsis_sprouts_WWC_2017_virNOG_elut.tidy	Arabidopsis_sprouts_WWC_2017	Athaliana_sproutsWWC_50a_02182017	ENOG411DZNE	1	221.65859146	arath	0.002824858757062147	0.1	0.09113342840309462	0.05338983050847458
arath_Arabidopsis_sprouts_WWC_2017_virNOG_elut.tidy	Arabidopsis_sprouts_WWC_2017	Athaliana_sproutsWWC_50a_02182017	ENOG411DZNJ	1	160.492633719	arath	0.002824858757062147	0.00847457627118644	0.016712266030632777	0.005841233362060711
arath_Arabidopsis_sprouts_WWC_2017_virNOG_elut.tidy	Arabidopsis_sprouts_WWC_2017	Athaliana_sproutsWWC_50a_02182017	ENOG411DZV6	1	102.942828213	arath	0.002824858757062147	0.1111111111111111	0.033783167549311086	0.06214689265536723
arath_Arabidopsis_sprouts_WWC_2017_virNOG_elut.tidy	Arabidopsis_sprouts_WWC_2017	Athaliana_sproutsWWC_50a_02182017	ENOG411DZW5	1	758.19023295	arath	0.002824858757062147	1	0.8057214831583811	0.827683615819209
arath_Arabidopsis_sprouts_WWC_2017_virNOG_elut.tidy	Arabidopsis_sprouts_WWC_2017	Athaliana_sproutsWWC_50a_02182017	ENOG411DZWS	1	203.593010288	arath	0.002824858757062147	1	0.7588257027488949	0.6497175141242938
arath_Arabidopsis_sprouts_WWC_2017_virNOG_elut.tidy	Arabidopsis_sprouts_WWC_2017	Athaliana_sproutsWWC_50a_02182017	ENOG411DZWV	3	163.736358922	arath	0.00847457627118644	0.04054054054054054	0.07154783611072436	0.022217132386623914
arath_Arabidopsis_sprouts_WWC_2017_virNOG_elut.tidy	Arabidopsis_sprouts_WWC_2017	Athaliana_sproutsWWC_50a_02182017	ENOG411DZYF	1	137.065297263	arath	0.002824858757062147	1	1	0.3813559322033898
arath_Arabidopsis_sprouts_WWC_2017_virNOG_elut.tidy	Arabidopsis_sprouts_WWC_2017	Athaliana_sproutsWWC_50a_02182017	ENOG411DZYJ	2	102.524289032	arath	0.005649717514124294	1	1	1
arath_Arabidopsis_sprouts_WWC_2017_virNOG_elut.tidy	Arabidopsis_sprouts_WWC_2017	Athaliana_sproutsWWC_50a_02182017	ENOG411DZYW	1	243.470740088	arath	0.002824858757062147	1	1	1
arath_Arabidopsis_sprouts_WWC_2017_virNOG_elut.tidy	Arabidopsis_sprouts_WWC_2017	Athaliana_sproutsWWC_50a_02182017	ENOG411DZZD	1	282.037391589	arath	0.002824858757062147	0.06666666666666667	0.19522456335588897	0.04571135079609656
arath_Arabidopsis_sprouts_WWC_2017_virNOG_elut.tidy	Arabidopsis_sprouts_WWC_2017	Athaliana_sproutsWWC_50a_02182017	ENOG411E00E	1	138.929074676	arath	0.002824858757062147	0.14285714285714285	0.1933705693521815	0.11824051654560129
arath_Arabidopsis_sprouts_WWC_2017_virNOG_elut.tidy	Arabidopsis_sprouts_WWC_2017	Athaliana_sproutsWWC_50a_02182017	ENOG411E01T	24	6464.55743336	arath	0.06779661016949153	0.5581395348837209	0.5636844896623474	0.8598594460520876
arath_Arabidopsis_sprouts_WWC_2017_virNOG_elut.tidy	Arabidopsis_sprouts_WWC_2017	Athaliana_sproutsWWC_50a_02182017	ENOG411E02Y	1	259.481287622	arath	0.002824858757062147	0.058823529411764705	0.11191314321089914	0.03821867730142904
arath_Arabidopsis_sprouts_WWC_2017_virNOG_elut.tidy	Arabidopsis_sprouts_WWC_2017	Athaliana_sproutsWWC_50a_02182017	ENOG411E03K	8	4370.07594302	arath	0.022598870056497175	0.42105263157894735	0.3237637638571596	0.13983050847457626
arath_Arabidopsis_sprouts_WWC_2017_virNOG_elut.tidy	Arabidopsis_sprouts_WWC_2017	Athaliana_sproutsWWC_50a_02182017	ENOG411E061	1	158.711855536	arath	0.002824858757062147	0.03571428571428571	0.026444531133928473	0.01947134786117837
arath_Arabidopsis_sprouts_WWC_2017_virNOG_elut.tidy	Arabidopsis_sprouts_WWC_2017	Athaliana_sproutsWWC_50a_02182017	ENOG411E064	1	242.781996835	arath	0.002824858757062147	1	1	0.6892655367231638
arath_Arabidopsis_sprouts_WWC_2017_virNOG_elut.tidy	Arabidopsis_sprouts_WWC_2017	Athaliana_sproutsWWC_50a_02182017	ENOG411E06F	1	48.8465770524	arath	0.002824858757062147	0.5	0.21297147667234884	0.1440677966101695
arath_Arabidopsis_sprouts_WWC_2017_virNOG_elut.tidy	Arabidopsis_sprouts_WWC_2017	Athaliana_sproutsWWC_50a_02182017	ENOG411E06P	1	91.2691625818	arath	0.002824858757062147	1	0.674129666988531	0.5480225988700566
arath_Arabidopsis_sprouts_WWC_2017_virNOG_elut.tidy	Arabidopsis_sprouts_WWC_2017	Athaliana_sproutsWWC_50a_02182017	ENOG411E083	1	98.18210883	arath	0.002824858757062147	0.025	0.025181671854534175	0.016760828625235407
arath_Arabidopsis_sprouts_WWC_2017_virNOG_elut.tidy	Arabidopsis_sprouts_WWC_2017	Athaliana_sproutsWWC_50a_02182017	ENOG411E08A	1	8.36875721262	arath	0.002824858757062147	0.25	0.10494224230229553	0.16242937853107345
arath_Arabidopsis_sprouts_WWC_2017_virNOG_elut.tidy	Arabidopsis_sprouts_WWC_2017	Athaliana_sproutsWWC_50a_02182017	ENOG411E08J	1	46.3933261925	arath	0.002824858757062147	0.14285714285714285	0.14521184845744717	0.09443099273607748
arath_Arabidopsis_sprouts_WWC_2017_virNOG_elut.tidy	Arabidopsis_sprouts_WWC_2017	Athaliana_sproutsWWC_50a_02182017	ENOG411E09E	10	3077.1427991	arath	0.02824858757062147	0.6666666666666666	0.8433318591833181	0.9792843691148775
arath_Arabidopsis_sprouts_WWC_2017_virNOG_elut.tidy	Arabidopsis_sprouts_WWC_2017	Athaliana_sproutsWWC_50a_02182017	ENOG411E09U	1	88.97308302	arath	0.002824858757062147	0.16666666666666666	0.17868613592493485	0.19350282485875706
arath_Arabidopsis_sprouts_WWC_2017_virNOG_elut.tidy	Arabidopsis_sprouts_WWC_2017	Athaliana_sproutsWWC_50a_02182017	ENOG411E0AB	3	343.904470429	arath	0.00847457627118644	0.42857142857142855	0.5130043339810729	0.35472154963680386
arath_Arabidopsis_sprouts_WWC_2017_virNOG_elut.tidy	Arabidopsis_sprouts_WWC_2017	Athaliana_sproutsWWC_50a_02182017	ENOG411E0AG	28	9095.6184811	arath	0.07909604519774012	0.5833333333333334	0.6730435360731813	1
arath_Arabidopsis_sprouts_WWC_2017_virNOG_elut.tidy	Arabidopsis_sprouts_WWC_2017	Athaliana_sproutsWWC_50a_02182017	ENOG411E0B4	1	121.035232727	arath	0.002824858757062147	0.02564102564102564	0.03819477344885119	0.01396735718769617
arath_Arabidopsis_sprouts_WWC_2017_virNOG_elut.tidy	Arabidopsis_sprouts_WWC_2017	Athaliana_sproutsWWC_50a_02182017	ENOG411E0DR	5	712.383259825	arath	0.014124293785310734	0.13157894736842105	0.09743375226515587	0.08697591436217662
arath_Arabidopsis_sprouts_WWC_2017_virNOG_elut.tidy	Arabidopsis_sprouts_WWC_2017	Athaliana_sproutsWWC_50a_02182017	ENOG411E0FB	2	188.224768223	arath	0.005649717514124294	0.05714285714285714	0.09506046128436658	0.047535554256769925
arath_Arabidopsis_sprouts_WWC_2017_virNOG_elut.tidy	Arabidopsis_sprouts_WWC_2017	Athaliana_sproutsWWC_50a_02182017	ENOG411E0JK	52	15117.9246696	arath	0.14689265536723164	0.7123287671232876	0.8474435568685644	1
arath_Arabidopsis_sprouts_WWC_2017_virNOG_elut.tidy	Arabidopsis_sprouts_WWC_2017	Athaliana_sproutsWWC_50a_02182017	ENOG411E0QV	1	334.130222181	arath	0.002824858757062147	1	1	1
arath_Arabidopsis_sprouts_WWC_2017_virNOG_elut.tidy	Arabidopsis_sprouts_WWC_2017	Athaliana_sproutsWWC_50a_02182017	ENOG411E0U4	5	1261.17028173	arath	0.014124293785310734	0.29411764705882354	0.31205545659952016	0.3183398522381573
arath_Arabidopsis_sprouts_WWC_2017_virNOG_elut.tidy	Arabidopsis_sprouts_WWC_2017	Athaliana_sproutsWWC_50a_02182017	ENOG411E0WJ	11	2017.74030087	arath	0.031073446327683617	0.4230769230769231	0.45236194556150683	0.2390265102129509
arath_Arabidopsis_sprouts_WWC_2017_virNOG_elut.tidy	Arabidopsis_sprouts_WWC_2017	Athaliana_sproutsWWC_50a_02182017	ENOG411E0WZ	2	54.9340872332	arath	0.005649717514124294	0.6666666666666666	0.4083722753766958	0.27495291902071567
arath_Arabidopsis_sprouts_WWC_2017_virNOG_elut.tidy	Arabidopsis_sprouts_WWC_2017	Athaliana_sproutsWWC_50a_02182017	ENOG411E0XZ	3	371.695665239	arath	0.00847457627118644	1	1	1
arath_Arabidopsis_sprouts_WWC_2017_virNOG_elut.tidy	Arabidopsis_sprouts_WWC_2017	Athaliana_sproutsWWC_50a_02182017	ENOG411E0Y8	1	74.9348288303	arath	0.002824858757062147	0.3333333333333333	0.2782569681601255	0.17231638418079095
arath_Arabidopsis_sprouts_WWC_2017_virNOG_elut.tidy	Arabidopsis_sprouts_WWC_2017	Athaliana_sproutsWWC_50a_02182017	ENOG411E0Y9	1	36.2870613101	arath	0.002824858757062147	1	0.7469186134002567	0.9378531073446327
arath_Arabidopsis_sprouts_WWC_2017_virNOG_elut.tidy	Arabidopsis_sprouts_WWC_2017	Athaliana_sproutsWWC_50a_02182017	ENOG411E0YB	1	39.0222501951	arath	0.002824858757062147	0.5	0.5916330139669121	0.5028248587570622
arath_Arabidopsis_sprouts_WWC_2017_virNOG_elut.tidy	Arabidopsis_sprouts_WWC_2017	Athaliana_sproutsWWC_50a_02182017	ENOG411E0ZG	1	199.357574637	arath	0.002824858757062147	0.25	0.27635988695855324	0.4646892655367232
arath_Arabidopsis_sprouts_WWC_2017_virNOG_elut.tidy	Arabidopsis_sprouts_WWC_2017	Athaliana_sproutsWWC_50a_02182017	ENOG411E0ZK	10	840.181324742	arath	0.02824858757062147	0.16666666666666666	0.1855044865907075	0.15630885122410546
arath_Arabidopsis_sprouts_WWC_2017_virNOG_elut.tidy	Arabidopsis_sprouts_WWC_2017	Athaliana_sproutsWWC_50a_02182017	ENOG411E10S	1	256.815920922	arath	0.002824858757062147	1	1	1
arath_Arabidopsis_sprouts_WWC_2017_virNOG_elut.tidy	Arabidopsis_sprouts_WWC_2017	Athaliana_sproutsWWC_50a_02182017	ENOG411E11A	3	493.147684627	arath	0.00847457627118644	0.3	0.26295228709789276	0.4406779661016949
arath_Arabidopsis_sprouts_WWC_2017_virNOG_elut.tidy	Arabidopsis_sprouts_WWC_2017	Athaliana_sproutsWWC_50a_02182017	ENOG411E11B	1	87.3928661015	arath	0.002824858757062147	1	0.3749075023622095	0.5028248587570622
arath_Arabidopsis_sprouts_WWC_2017_virNOG_elut.tidy	Arabidopsis_sprouts_WWC_2017	Athaliana_sproutsWWC_50a_02182017	ENOG411E12D	2	22.970474642	arath	0.005649717514124294	0.6666666666666666	0.09071537935240503	0.20621468926553674
arath_Arabidopsis_sprouts_WWC_2017_virNOG_elut.tidy	Arabidopsis_sprouts_WWC_2017	Athaliana_sproutsWWC_50a_02182017	ENOG411E13N	1	204.341514003	arath	0.002824858757062147	1	0.539552868361157	0.423728813559322
arath_Arabidopsis_sprouts_WWC_2017_virNOG_elut.tidy	Arabidopsis_sprouts_WWC_2017	Athaliana_sproutsWWC_50a_02182017	ENOG411E15G	7	2117.03379648	arath	0.01977401129943503	0.14583333333333334	0.1418073637905937	0.12757426644796793
arath_Arabidopsis_sprouts_WWC_2017_virNOG_elut.tidy	Arabidopsis_sprouts_WWC_2017	Athaliana_sproutsWWC_50a_02182017	ENOG411E16F	1	222.715546597	arath	0.002824858757062147	1	1	1
arath_Arabidopsis_sprouts_WWC_2017_virNOG_elut.tidy	Arabidopsis_sprouts_WWC_2017	Athaliana_sproutsWWC_50a_02182017	ENOG411E17D	1	209.581040003	arath	0.002824858757062147	0.01282051282051282	0.03743560427592641	0.007851445663010968
arath_Arabidopsis_sprouts_WWC_2017_virNOG_elut.tidy	Arabidopsis_sprouts_WWC_2017	Athaliana_sproutsWWC_50a_02182017	ENOG411E1FI	1	44.5804855386	arath	0.002824858757062147	0.3333333333333333	0.6676377218531196	0.1440677966101695
arath_Arabidopsis_sprouts_WWC_2017_virNOG_elut.tidy	Arabidopsis_sprouts_WWC_2017	Athaliana_sproutsWWC_50a_02182017	ENOG411E1FW	1	196.203526811	arath	0.002824858757062147	1	0.43804316991305947	0.2796610169491525
arath_Arabidopsis_sprouts_WWC_2017_virNOG_elut.tidy	Arabidopsis_sprouts_WWC_2017	Athaliana_sproutsWWC_50a_02182017	ENOG411E1J2	1	159.098015768	arath	0.002824858757062147	1	0.6292129118309129	0.5282485875706215
arath_Arabidopsis_sprouts_WWC_2017_virNOG_elut.tidy	Arabidopsis_sprouts_WWC_2017	Athaliana_sproutsWWC_50a_02182017	ENOG411E1PY	1	72.5626175278	arath	0.002824858757062147	1	0.5685929087461682	0.288135593220339
arath_Arabidopsis_sprouts_WWC_2017_virNOG_elut.tidy	Arabidopsis_sprouts_WWC_2017	Athaliana_sproutsWWC_50a_02182017	ENOG411E1TV	1	522.835430284	arath	0.002824858757062147	0.5	0.5560921890896506	0.5028248587570622
arath_Arabidopsis_sprouts_WWC_2017_virNOG_elut.tidy	Arabidopsis_sprouts_WWC_2017	Athaliana_sproutsWWC_50a_02182017	ENOG411E20C	1	258.660144307	arath	0.002824858757062147	1	1	0.9378531073446327
arath_Arabidopsis_sprouts_WWC_2017_virNOG_elut.tidy	Arabidopsis_sprouts_WWC_2017	Athaliana_sproutsWWC_50a_02182017	ENOG411E24B	1	191.570169377	arath	0.002824858757062147	0.5	0.5415159947148923	0.4138418079096045
arath_Arabidopsis_sprouts_WWC_2017_virNOG_elut.tidy	Arabidopsis_sprouts_WWC_2017	Athaliana_sproutsWWC_50a_02182017	ENOG411E26X	1	71.7273762753	arath	0.002824858757062147	0.022222222222222223	0.01948706447246796	0.012892945096334926
arath_Arabidopsis_sprouts_WWC_2017_virNOG_elut.tidy	Arabidopsis_sprouts_WWC_2017	Athaliana_sproutsWWC_50a_02182017	ENOG411E29F	1	185.463934913	arath	0.002824858757062147	0.2	0.2256605984707731	0.35706214689265536
arath_Arabidopsis_sprouts_WWC_2017_virNOG_elut.tidy	Arabidopsis_sprouts_WWC_2017	Athaliana_sproutsWWC_50a_02182017	ENOG411E2AQ	1	104.729488831	arath	0.002824858757062147	0.02564102564102564	0.0322099192415214	0.016659423439084456
arath_Arabidopsis_sprouts_WWC_2017_virNOG_elut.tidy	Arabidopsis_sprouts_WWC_2017	Athaliana_sproutsWWC_50a_02182017	ENOG411E2AU	3	434.847586155	arath	0.00847457627118644	0.13636363636363635	0.1288637798923163	0.10883140053523639
arath_Arabidopsis_sprouts_WWC_2017_virNOG_elut.tidy	Arabidopsis_sprouts_WWC_2017	Athaliana_sproutsWWC_50a_02182017	ENOG411E2DK	155	15527.9234998	arath	0.4378531073446328	0.4166666666666667	0.2648812438511211	0.8937001780047984
arath_Arabidopsis_sprouts_WWC_2017_virNOG_elut.tidy	Arabidopsis_sprouts_WWC_2017	Athaliana_sproutsWWC_50a_02182017	ENOG411E2KZ	7	6026.4958655	arath	0.01977401129943503	0.35	0.2991829147117579	0.5141242937853108
arath_Arabidopsis_sprouts_WWC_2017_virNOG_elut.tidy	Arabidopsis_sprouts_WWC_2017	Athaliana_sproutsWWC_50a_02182017	ENOG411E2N7	1	253.315926449	arath	0.002824858757062147	0.08333333333333333	0.09427007225915003	0.04766949152542373
arath_Arabidopsis_sprouts_WWC_2017_virNOG_elut.tidy	Arabidopsis_sprouts_WWC_2017	Athaliana_sproutsWWC_50a_02182017	ENOG411E2NU	1	176.121970933	arath	0.002824858757062147	0.3333333333333333	0.1448716451716101	0.21045197740112995
arath_Arabidopsis_sprouts_WWC_2017_virNOG_elut.tidy	Arabidopsis_sprouts_WWC_2017	Athaliana_sproutsWWC_50a_02182017	ENOG411E2P2	1	416.934863852	arath	0.002824858757062147	0.06666666666666667	0.1282627405916325	0.05743879472693032
arath_Arabidopsis_sprouts_WWC_2017_virNOG_elut.tidy	Arabidopsis_sprouts_WWC_2017	Athaliana_sproutsWWC_50a_02182017	ENOG411E2PF	1	246.619068624	arath	0.002824858757062147	0.3333333333333333	0.2653609540222305	0.11487758945386065
arath_Arabidopsis_sprouts_WWC_2017_virNOG_elut.tidy	Arabidopsis_sprouts_WWC_2017	Athaliana_sproutsWWC_50a_02182017	ENOG411E2QA	2	149.450319519	arath	0.005649717514124294	0.2	0.25615136174592545	0.1655367231638418
arath_Arabidopsis_sprouts_WWC_2017_virNOG_elut.tidy	Arabidopsis_sprouts_WWC_2017	Athaliana_sproutsWWC_50a_02182017	ENOG411E2S5	2	669.6492989	arath	0.005649717514124294	0.2857142857142857	0.45665821072828416	0.14366424535916061
arath_Arabidopsis_sprouts_WWC_2017_virNOG_elut.tidy	Arabidopsis_sprouts_WWC_2017	Athaliana_sproutsWWC_50a_02182017	ENOG411E2SI	1	494.623937071	arath	0.002824858757062147	1	1	1
arath_Arabidopsis_sprouts_WWC_2017_virNOG_elut.tidy	Arabidopsis_sprouts_WWC_2017	Athaliana_sproutsWWC_50a_02182017	ENOG411E2TI	1	360.768466101	arath	0.002824858757062147	0.014492753623188406	0.02148228337465584	0.015270613280930155
arath_Arabidopsis_sprouts_WWC_2017_virNOG_elut.tidy	Arabidopsis_sprouts_WWC_2017	Athaliana_sproutsWWC_50a_02182017	ENOG411E2TN	3	885.389915361	arath	0.00847457627118644	0.375	0.4501750279158137	0.3516949152542373
arath_Arabidopsis_sprouts_WWC_2017_virNOG_elut.tidy	Arabidopsis_sprouts_WWC_2017	Athaliana_sproutsWWC_50a_02182017	ENOG411E2VM	6	1146.60568979	arath	0.01694915254237288	0.6	0.5653383935034842	0.8038740920096853
arath_Arabidopsis_sprouts_WWC_2017_virNOG_elut.tidy	Arabidopsis_sprouts_WWC_2017	Athaliana_sproutsWWC_50a_02182017	ENOG411E2W0	1	191.072584522	arath	0.002824858757062147	1	0.8057214831589322	0.9293785310734464
arath_Arabidopsis_sprouts_WWC_2017_virNOG_elut.tidy	Arabidopsis_sprouts_WWC_2017	Athaliana_sproutsWWC_50a_02182017	ENOG411E2WH	1	64.6394666675	arath	0.002824858757062147	0.3333333333333333	0.28397519387417236	0.20621468926553674
arath_Arabidopsis_sprouts_WWC_2017_virNOG_elut.tidy	Arabidopsis_sprouts_WWC_2017	Athaliana_sproutsWWC_50a_02182017	ENOG411E2WJ	10	4144.16056454	arath	0.02824858757062147	0.12658227848101267	0.18310426671340005	0.10088781275221952
arath_Arabidopsis_sprouts_WWC_2017_virNOG_elut.tidy	Arabidopsis_sprouts_WWC_2017	Athaliana_sproutsWWC_50a_02182017	ENOG411E2WK	2	347.311506175	arath	0.005649717514124294	0.2222222222222222	0.3232704361824442	0.15173527037933818
arath_Arabidopsis_sprouts_WWC_2017_virNOG_elut.tidy	Arabidopsis_sprouts_WWC_2017	Athaliana_sproutsWWC_50a_02182017	ENOG411E2WU	1	300.201222575	arath	0.002824858757062147	0.07142857142857142	0.0532057684811387	0.019975786924939468
arath_Arabidopsis_sprouts_WWC_2017_virNOG_elut.tidy	Arabidopsis_sprouts_WWC_2017	Athaliana_sproutsWWC_50a_02182017	ENOG411E2ZB	1	248.439530702	arath	0.002824858757062147	0.14285714285714285	0.2902739085654897	0.11487758945386065
arath_Arabidopsis_sprouts_WWC_2017_virNOG_elut.tidy	Arabidopsis_sprouts_WWC_2017	Athaliana_sproutsWWC_50a_02182017	ENOG411E303	1	206.4055697	arath	0.002824858757062147	0.14285714285714285	0.11103879465883727	0.11581920903954802
arath_Arabidopsis_sprouts_WWC_2017_virNOG_elut.tidy	Arabidopsis_sprouts_WWC_2017	Athaliana_sproutsWWC_50a_02182017	ENOG411E31C	2	364.285707414	arath	0.005649717514124294	0.125	0.22054398260893704	0.0711864406779661
arath_Arabidopsis_sprouts_WWC_2017_virNOG_elut.tidy	Arabidopsis_sprouts_WWC_2017	Athaliana_sproutsWWC_50a_02182017	ENOG411E325	2	1574.52951299	arath	0.005649717514124294	0.18181818181818182	0.3429627928775282	0.16031073446327682
arath_Arabidopsis_sprouts_WWC_2017_virNOG_elut.tidy	Arabidopsis_sprouts_WWC_2017	Athaliana_sproutsWWC_50a_02182017	ENOG411E33B	1	195.033115317	arath	0.002824858757062147	0.14285714285714285	0.21055375541595742	0.12570621468926554
arath_Arabidopsis_sprouts_WWC_2017_virNOG_elut.tidy	Arabidopsis_sprouts_WWC_2017	Athaliana_sproutsWWC_50a_02182017	ENOG411E34J	2	347.568840259	arath	0.005649717514124294	1	1	0.847457627118644
arath_Arabidopsis_sprouts_WWC_2017_virNOG_elut.tidy	Arabidopsis_sprouts_WWC_2017	Athaliana_sproutsWWC_50a_02182017	ENOG411E369	18	4528.06328374	arath	0.05084745762711865	0.72	0.8361991028500108	0.8220338983050848
arath_Arabidopsis_sprouts_WWC_2017_virNOG_elut.tidy	Arabidopsis_sprouts_WWC_2017	Athaliana_sproutsWWC_50a_02182017	ENOG411E36A	2	736.365816225	arath	0.005649717514124294	0.2857142857142857	0.32993118622560125	0.16142050040355124
arath_Arabidopsis_sprouts_WWC_2017_virNOG_elut.tidy	Arabidopsis_sprouts_WWC_2017	Athaliana_sproutsWWC_50a_02182017	ENOG411E371	1	253.598060337	arath	0.002824858757062147	0.125	0.13751330357158703	0.07062146892655367
arath_Arabidopsis_sprouts_WWC_2017_virNOG_elut.tidy	Arabidopsis_sprouts_WWC_2017	Athaliana_sproutsWWC_50a_02182017	ENOG411E38C	7	1162.06995184	arath	0.01977401129943503	0.7	0.9809588254429246	0.8562146892655368
arath_Arabidopsis_sprouts_WWC_2017_virNOG_elut.tidy	Arabidopsis_sprouts_WWC_2017	Athaliana_sproutsWWC_50a_02182017	ENOG411E38M	1	91.0519171219	arath	0.002824858757062147	1	0.7655382075440027	0.827683615819209
arath_Arabidopsis_sprouts_WWC_2017_virNOG_elut.tidy	Arabidopsis_sprouts_WWC_2017	Athaliana_sproutsWWC_50a_02182017	ENOG411E38Y	1	86.9538357457	arath	0.002824858757062147	0.05263157894736842	0.053158569050931304	0.03466872110939907
arath_Arabidopsis_sprouts_WWC_2017_virNOG_elut.tidy	Arabidopsis_sprouts_WWC_2017	Athaliana_sproutsWWC_50a_02182017	ENOG411E39B	4	1529.87547813	arath	0.011299435028248588	0.4444444444444444	0.32177519854645437	0.22372881355932203
arath_Arabidopsis_sprouts_WWC_2017_virNOG_elut.tidy	Arabidopsis_sprouts_WWC_2017	Athaliana_sproutsWWC_50a_02182017	ENOG411E3AE	2	535.977741646	arath	0.005649717514124294	0.08333333333333333	0.07717265914458818	0.05508474576271186
arath_Arabidopsis_sprouts_WWC_2017_virNOG_elut.tidy	Arabidopsis_sprouts_WWC_2017	Athaliana_sproutsWWC_50a_02182017	ENOG411E3B3	5	1705.99520277	arath	0.014124293785310734	0.625	0.5759763656753093	0.9180790960451977
arath_Arabidopsis_sprouts_WWC_2017_virNOG_elut.tidy	Arabidopsis_sprouts_WWC_2017	Athaliana_sproutsWWC_50a_02182017	ENOG411E3BJ	3	409.42473949	arath	0.00847457627118644	0.0297029702970297	0.039686052832886495	0.02824858757062147
arath_Arabidopsis_sprouts_WWC_2017_virNOG_elut.tidy	Arabidopsis_sprouts_WWC_2017	Athaliana_sproutsWWC_50a_02182017	ENOG411E3DU	1	375.900966935	arath	0.002824858757062147	0.1	0.18894408802371865	0.06949152542372881
arath_Arabidopsis_sprouts_WWC_2017_virNOG_elut.tidy	Arabidopsis_sprouts_WWC_2017	Athaliana_sproutsWWC_50a_02182017	ENOG411E3GH	4	618.144716618	arath	0.011299435028248588	0.2857142857142857	0.2310533499127471	0.2054442732408834
arath_Arabidopsis_sprouts_WWC_2017_virNOG_elut.tidy	Arabidopsis_sprouts_WWC_2017	Athaliana_sproutsWWC_50a_02182017	ENOG411E3K3	3	1834.90339104	arath	0.00847457627118644	0.3333333333333333	0.30690854979807475	0.211864406779661
arath_Arabidopsis_sprouts_WWC_2017_virNOG_elut.tidy	Arabidopsis_sprouts_WWC_2017	Athaliana_sproutsWWC_50a_02182017	ENOG411E3K6	2	289.483811504	arath	0.005649717514124294	1	1	1
arath_Arabidopsis_sprouts_WWC_2017_virNOG_elut.tidy	Arabidopsis_sprouts_WWC_2017	Athaliana_sproutsWWC_50a_02182017	ENOG411E3K7	5	2060.02827124	arath	0.014124293785310734	0.5	0.6721962824331457	0.5173022598870056
arath_Arabidopsis_sprouts_WWC_2017_virNOG_elut.tidy	Arabidopsis_sprouts_WWC_2017	Athaliana_sproutsWWC_50a_02182017	ENOG411E3KF	2	392.964450005	arath	0.005649717514124294	0.5	0.2664658167005974	0.1440677966101695
arath_Arabidopsis_sprouts_WWC_2017_virNOG_elut.tidy	Arabidopsis_sprouts_WWC_2017	Athaliana_sproutsWWC_50a_02182017	ENOG411E3MR	4	744.510395845	arath	0.011299435028248588	0.4	0.19071079890883724	0.192090395480226
arath_Arabidopsis_sprouts_WWC_2017_virNOG_elut.tidy	Arabidopsis_sprouts_WWC_2017	Athaliana_sproutsWWC_50a_02182017	ENOG411E3NR	4	615.513752034	arath	0.011299435028248588	0.14285714285714285	0.09889722175955508	0.1548964218455744
arath_Arabidopsis_sprouts_WWC_2017_virNOG_elut.tidy	Arabidopsis_sprouts_WWC_2017	Athaliana_sproutsWWC_50a_02182017	ENOG411E3P6	2	536.85783646	arath	0.005649717514124294	0.3333333333333333	0.30181437267227423	0.3766478342749529
arath_Arabidopsis_sprouts_WWC_2017_virNOG_elut.tidy	Arabidopsis_sprouts_WWC_2017	Athaliana_sproutsWWC_50a_02182017	ENOG411E3PX	2	299.176688732	arath	0.005649717514124294	0.08	0.07200834497470555	0.1392090395480226
arath_Arabidopsis_sprouts_WWC_2017_virNOG_elut.tidy	Arabidopsis_sprouts_WWC_2017	Athaliana_sproutsWWC_50a_02182017	ENOG411E3QT	2	511.742226372	arath	0.005649717514124294	0.08	0.10493982527795141	0.05129943502824859
arath_Arabidopsis_sprouts_WWC_2017_virNOG_elut.tidy	Arabidopsis_sprouts_WWC_2017	Athaliana_sproutsWWC_50a_02182017	ENOG411E439	3	803.117202419	arath	0.00847457627118644	0.42857142857142855	0.3484612274827067	0.24213075060532685
arath_Arabidopsis_sprouts_WWC_2017_virNOG_elut.tidy	Arabidopsis_sprouts_WWC_2017	Athaliana_sproutsWWC_50a_02182017	ENOG411E43B	1	153.299686549	arath	0.002824858757062147	1	0.7148710368939541	0.2796610169491525
arath_Arabidopsis_sprouts_WWC_2017_virNOG_elut.tidy	Arabidopsis_sprouts_WWC_2017	Athaliana_sproutsWWC_50a_02182017	ENOG411E43J	2	994.513832408	arath	0.005649717514124294	0.03571428571428571	0.03567476373053289	0.022901533494753833
arath_Arabidopsis_sprouts_WWC_2017_virNOG_elut.tidy	Arabidopsis_sprouts_WWC_2017	Athaliana_sproutsWWC_50a_02182017	ENOG411E440	48	46350.942807	arath	0.13559322033898305	0.5393258426966292	0.6891856470525701	0.5058084174442963
arath_Arabidopsis_sprouts_WWC_2017_virNOG_elut.tidy	Arabidopsis_sprouts_WWC_2017	Athaliana_sproutsWWC_50a_02182017	ENOG411E446	1	311.149596724	arath	0.002824858757062147	0.5	0.14615255562288523	0.20621468926553674
arath_Arabidopsis_sprouts_WWC_2017_virNOG_elut.tidy	Arabidopsis_sprouts_WWC_2017	Athaliana_sproutsWWC_50a_02182017	ENOG411E458	1	219.181959154	arath	0.002824858757062147	0.3333333333333333	0.2191165547950017	0.4138418079096045
arath_Arabidopsis_sprouts_WWC_2017_virNOG_elut.tidy	Arabidopsis_sprouts_WWC_2017	Athaliana_sproutsWWC_50a_02182017	ENOG411E45F	1	267.988870823	arath	0.002824858757062147	0.25	0.2004981019754709	0.3672316384180791
arath_Arabidopsis_sprouts_WWC_2017_virNOG_elut.tidy	Arabidopsis_sprouts_WWC_2017	Athaliana_sproutsWWC_50a_02182017	ENOG411E45N	7	1137.52402857	arath	0.01977401129943503	0.4375	1	0.3711429813124729
arath_Arabidopsis_sprouts_WWC_2017_virNOG_elut.tidy	Arabidopsis_sprouts_WWC_2017	Athaliana_sproutsWWC_50a_02182017	ENOG411E46A	1	329.915663374	arath	0.002824858757062147	0.041666666666666664	0.08779479580884572	0.031073446327683614
arath_Arabidopsis_sprouts_WWC_2017_virNOG_elut.tidy	Arabidopsis_sprouts_WWC_2017	Athaliana_sproutsWWC_50a_02182017	ENOG411E47M	1	162.629944821	arath	0.002824858757062147	0.3333333333333333	0.4312351863276115	0.22033898305084745
arath_Arabidopsis_sprouts_WWC_2017_virNOG_elut.tidy	Arabidopsis_sprouts_WWC_2017	Athaliana_sproutsWWC_50a_02182017	ENOG411E47N	1	77.4420897167	arath	0.002824858757062147	0.5	0.26977643418019376	0.2740112994350283
arath_Arabidopsis_sprouts_WWC_2017_virNOG_elut.tidy	Arabidopsis_sprouts_WWC_2017	Athaliana_sproutsWWC_50a_02182017	ENOG411E484	1	78.8202561244	arath	0.002824858757062147	0.009615384615384616	0.017324102757488517	0.00874619730551934
arath_Arabidopsis_sprouts_WWC_2017_virNOG_elut.tidy	Arabidopsis_sprouts_WWC_2017	Athaliana_sproutsWWC_50a_02182017	ENOG411E48E	2	10.9581184611	arath	0.005649717514124294	0.5	0.30448449088304547	0.2824858757062147
arath_Arabidopsis_sprouts_WWC_2017_virNOG_elut.tidy	Arabidopsis_sprouts_WWC_2017	Athaliana_sproutsWWC_50a_02182017	ENOG411E49C	3	906.85868988	arath	0.00847457627118644	0.16666666666666666	0.23127534870610053	0.12182203389830508
arath_Arabidopsis_sprouts_WWC_2017_virNOG_elut.tidy	Arabidopsis_sprouts_WWC_2017	Athaliana_sproutsWWC_50a_02182017	ENOG411E49T	6	3292.98554939	arath	0.01694915254237288	1	1	0.9378531073446328
arath_Arabidopsis_sprouts_WWC_2017_virNOG_elut.tidy	Arabidopsis_sprouts_WWC_2017	Athaliana_sproutsWWC_50a_02182017	ENOG411E4AZ	1	279.707015365	arath	0.002824858757062147	0.5	0.36414119371476433	0.3107344632768362
arath_Arabidopsis_sprouts_WWC_2017_virNOG_elut.tidy	Arabidopsis_sprouts_WWC_2017	Athaliana_sproutsWWC_50a_02182017	ENOG411E4FR	1	44.2941808507	arath	0.002824858757062147	0.014705882352941176	0.012263925323512734	0.008308408109006314
arath_Arabidopsis_sprouts_WWC_2017_virNOG_elut.tidy	Arabidopsis_sprouts_WWC_2017	Athaliana_sproutsWWC_50a_02182017	ENOG411E4G8	2	304.899820032	arath	0.005649717514124294	0.02	0.01638292106522616	0.012994350282485877
arath_Arabidopsis_sprouts_WWC_2017_virNOG_elut.tidy	Arabidopsis_sprouts_WWC_2017	Athaliana_sproutsWWC_50a_02182017	ENOG411E4GX	1	425.711487505	arath	0.002824858757062147	0.1111111111111111	0.22408518871769068	0.059322033898305086
arath_Arabidopsis_sprouts_WWC_2017_virNOG_elut.tidy	Arabidopsis_sprouts_WWC_2017	Athaliana_sproutsWWC_50a_02182017	ENOG411E4H2	6	868.922100649	arath	0.01694915254237288	0.5454545454545454	0.3614277237386422	0.2896764252696456
arath_Arabidopsis_sprouts_WWC_2017_virNOG_elut.tidy	Arabidopsis_sprouts_WWC_2017	Athaliana_sproutsWWC_50a_02182017	ENOG411E4HC	1	525.215136392	arath	0.002824858757062147	0.25	0.28626730911894555	0.09322033898305085
arath_Arabidopsis_sprouts_WWC_2017_virNOG_elut.tidy	Arabidopsis_sprouts_WWC_2017	Athaliana_sproutsWWC_50a_02182017	ENOG411E4IR	1	118.405223143	arath	0.002824858757062147	0.16666666666666666	0.19058316278077472	0.17231638418079095
arath_Arabidopsis_sprouts_WWC_2017_virNOG_elut.tidy	Arabidopsis_sprouts_WWC_2017	Athaliana_sproutsWWC_50a_02182017	ENOG411E4J8	1	252.314460832	arath	0.002824858757062147	0.1111111111111111	0.14427522359078113	0.05593220338983051
arath_Arabidopsis_sprouts_WWC_2017_virNOG_elut.tidy	Arabidopsis_sprouts_WWC_2017	Athaliana_sproutsWWC_50a_02182017	ENOG411E4KJ	6	2568.24638958	arath	0.01694915254237288	0.5	0.8523027669562824	0.4138418079096045
arath_Arabidopsis_sprouts_WWC_2017_virNOG_elut.tidy	Arabidopsis_sprouts_WWC_2017	Athaliana_sproutsWWC_50a_02182017	ENOG411E4KP	5	2791.00604491	arath	0.014124293785310734	0.5555555555555556	0.4945901293300581	0.31387319522912743
arath_Arabidopsis_sprouts_WWC_2017_virNOG_elut.tidy	Arabidopsis_sprouts_WWC_2017	Athaliana_sproutsWWC_50a_02182017	ENOG411E4PQ	2	572.920132717	arath	0.005649717514124294	0.6666666666666666	0.571667468138178	0.551789077212806
arath_Arabidopsis_sprouts_WWC_2017_virNOG_elut.tidy	Arabidopsis_sprouts_WWC_2017	Athaliana_sproutsWWC_50a_02182017	ENOG411E4PT	3	722.170812539	arath	0.00847457627118644	0.42857142857142855	0.5464049115625179	0.35472154963680386
arath_Arabidopsis_sprouts_WWC_2017_virNOG_elut.tidy	Arabidopsis_sprouts_WWC_2017	Athaliana_sproutsWWC_50a_02182017	ENOG411E4Q1	1	976.726733597	arath	0.002824858757062147	1	1	1
arath_Arabidopsis_sprouts_WWC_2017_virNOG_elut.tidy	Arabidopsis_sprouts_WWC_2017	Athaliana_sproutsWWC_50a_02182017	ENOG411E4Q3	1	375.321148168	arath	0.002824858757062147	0.2	0.33714686452190046	0.18757062146892656
arath_Arabidopsis_sprouts_WWC_2017_virNOG_elut.tidy	Arabidopsis_sprouts_WWC_2017	Athaliana_sproutsWWC_50a_02182017	ENOG411E4QD	1	216.943371619	arath	0.002824858757062147	1	1	1
arath_Arabidopsis_sprouts_WWC_2017_virNOG_elut.tidy	Arabidopsis_sprouts_WWC_2017	Athaliana_sproutsWWC_50a_02182017	ENOG411E4RQ	2	1029.12917464	arath	0.005649717514124294	0.2857142857142857	0.29230511124713554	0.1775625504439064
arath_Arabidopsis_sprouts_WWC_2017_virNOG_elut.tidy	Arabidopsis_sprouts_WWC_2017	Athaliana_sproutsWWC_50a_02182017	ENOG411E4RW	3	829.057898164	arath	0.00847457627118644	1	1	1
arath_Arabidopsis_sprouts_WWC_2017_virNOG_elut.tidy	Arabidopsis_sprouts_WWC_2017	Athaliana_sproutsWWC_50a_02182017	ENOG411E4RX	1	513.645335744	arath	0.002824858757062147	0.2	0.2245195486484297	0.096045197740113
arath_Arabidopsis_sprouts_WWC_2017_virNOG_elut.tidy	Arabidopsis_sprouts_WWC_2017	Athaliana_sproutsWWC_50a_02182017	ENOG411E4RY	1	104.706620466	arath	0.002824858757062147	0.0136986301369863	0.014348837405301214	0.005649717514124294
arath_Arabidopsis_sprouts_WWC_2017_virNOG_elut.tidy	Arabidopsis_sprouts_WWC_2017	Athaliana_sproutsWWC_50a_02182017	ENOG411E4SR	1	47.6043131048	arath	0.002824858757062147	0.041666666666666664	0.051997835140766044	0.020951035781544256
arath_Arabidopsis_sprouts_WWC_2017_virNOG_elut.tidy	Arabidopsis_sprouts_WWC_2017	Athaliana_sproutsWWC_50a_02182017	ENOG411E4SW	1	672.383387977	arath	0.002824858757062147	1	1	1
arath_Arabidopsis_sprouts_WWC_2017_virNOG_elut.tidy	Arabidopsis_sprouts_WWC_2017	Athaliana_sproutsWWC_50a_02182017	ENOG411E4TS	3	1176.06626764	arath	0.00847457627118644	1	1	0.9378531073446328
arath_Arabidopsis_sprouts_WWC_2017_virNOG_elut.tidy	Arabidopsis_sprouts_WWC_2017	Athaliana_sproutsWWC_50a_02182017	ENOG411E4UF	1	204.341514003	arath	0.002824858757062147	0.16666666666666666	0.1679649675327937	0.09416195856873823
arath_Arabidopsis_sprouts_WWC_2017_virNOG_elut.tidy	Arabidopsis_sprouts_WWC_2017	Athaliana_sproutsWWC_50a_02182017	ENOG411E4UY	1	282.061804775	arath	0.002824858757062147	1	0.675198809557335	0.2796610169491525
arath_Arabidopsis_sprouts_WWC_2017_virNOG_elut.tidy	Arabidopsis_sprouts_WWC_2017	Athaliana_sproutsWWC_50a_02182017	ENOG411E4W9	2	426.06186733	arath	0.005649717514124294	0.4	0.32107937391201985	0.22598870056497175
arath_Arabidopsis_sprouts_WWC_2017_virNOG_elut.tidy	Arabidopsis_sprouts_WWC_2017	Athaliana_sproutsWWC_50a_02182017	ENOG411E4X2	1	462.996023012	arath	0.002824858757062147	0.1	0.12286415676623912	0.06850282485875707
arath_Arabidopsis_sprouts_WWC_2017_virNOG_elut.tidy	Arabidopsis_sprouts_WWC_2017	Athaliana_sproutsWWC_50a_02182017	ENOG411E51S	1	273.786257421	arath	0.002824858757062147	0.5	0.7482537473416307	0.4124293785310735
arath_Arabidopsis_sprouts_WWC_2017_virNOG_elut.tidy	Arabidopsis_sprouts_WWC_2017	Athaliana_sproutsWWC_50a_02182017	ENOG411E532	1	151.765580692	arath	0.002824858757062147	0.05555555555555555	0.15588954425366136	0.04571135079609656
arath_Arabidopsis_sprouts_WWC_2017_virNOG_elut.tidy	Arabidopsis_sprouts_WWC_2017	Athaliana_sproutsWWC_50a_02182017	ENOG411E555	1	122.07084844	arath	0.002824858757062147	0.09090909090909091	0.06342284467728018	0.049820236260914225
arath_Arabidopsis_sprouts_WWC_2017_virNOG_elut.tidy	Arabidopsis_sprouts_WWC_2017	Athaliana_sproutsWWC_50a_02182017	ENOG411E56W	1	101.378735629	arath	0.002824858757062147	0.09090909090909091	0.06302137619047891	0.04571135079609656
arath_Arabidopsis_sprouts_WWC_2017_virNOG_elut.tidy	Arabidopsis_sprouts_WWC_2017	Athaliana_sproutsWWC_50a_02182017	ENOG411E57B	5	3269.46422404	arath	0.014124293785310734	0.625	0.5226469878424223	0.38539144471347864
arath_Arabidopsis_sprouts_WWC_2017_virNOG_elut.tidy	Arabidopsis_sprouts_WWC_2017	Athaliana_sproutsWWC_50a_02182017	ENOG411E57E	6	2152.05240063	arath	0.01694915254237288	0.75	0.4960905999741611	1
arath_Arabidopsis_sprouts_WWC_2017_virNOG_elut.tidy	Arabidopsis_sprouts_WWC_2017	Athaliana_sproutsWWC_50a_02182017	ENOG411E587	4	955.262874131	arath	0.011299435028248588	0.21052631578947367	0.21517918971433397	0.096045197740113
arath_Arabidopsis_sprouts_WWC_2017_virNOG_elut.tidy	Arabidopsis_sprouts_WWC_2017	Athaliana_sproutsWWC_50a_02182017	ENOG411E59S	1	664.109920508	arath	0.002824858757062147	0.041666666666666664	0.035247392118311044	0.014719000892060661
arath_Arabidopsis_sprouts_WWC_2017_virNOG_elut.tidy	Arabidopsis_sprouts_WWC_2017	Athaliana_sproutsWWC_50a_02182017	ENOG411E5A3	1	535.180155721	arath	0.002824858757062147	0.2	0.2662293813732121	0.1271186440677966
arath_Arabidopsis_sprouts_WWC_2017_virNOG_elut.tidy	Arabidopsis_sprouts_WWC_2017	Athaliana_sproutsWWC_50a_02182017	ENOG411E5CH	1	489.807374388	arath	0.002824858757062147	1	1	1
arath_Arabidopsis_sprouts_WWC_2017_virNOG_elut.tidy	Arabidopsis_sprouts_WWC_2017	Athaliana_sproutsWWC_50a_02182017	ENOG411E5EK	1	437.224041848	arath	0.002824858757062147	1	0.8963407548708083	0.5310734463276836
arath_Arabidopsis_sprouts_WWC_2017_virNOG_elut.tidy	Arabidopsis_sprouts_WWC_2017	Athaliana_sproutsWWC_50a_02182017	ENOG411E5FX	1	331.976367364	arath	0.002824858757062147	0.05	0.1632455198334153	0.019067796610169493
arath_Arabidopsis_sprouts_WWC_2017_virNOG_elut.tidy	Arabidopsis_sprouts_WWC_2017	Athaliana_sproutsWWC_50a_02182017	ENOG411E5KS	1	414.333023784	arath	0.002824858757062147	0.1	0.16473159959565162	0.07828894269572237
arath_Arabidopsis_sprouts_WWC_2017_virNOG_elut.tidy	Arabidopsis_sprouts_WWC_2017	Athaliana_sproutsWWC_50a_02182017	ENOG411E5SY	2	1102.06659237	arath	0.005649717514124294	0.3333333333333333	0.26639184584377207	0.13747645951035783
arath_Arabidopsis_sprouts_WWC_2017_virNOG_elut.tidy	Arabidopsis_sprouts_WWC_2017	Athaliana_sproutsWWC_50a_02182017	ENOG411E5U4	1	427.545321605	arath	0.002824858757062147	1	1	1
arath_Arabidopsis_sprouts_WWC_2017_virNOG_elut.tidy	Arabidopsis_sprouts_WWC_2017	Athaliana_sproutsWWC_50a_02182017	ENOG411E5UZ	1	422.047877458	arath	0.002824858757062147	0.5	0.19096716863504176	0.21045197740112995
arath_Arabidopsis_sprouts_WWC_2017_virNOG_elut.tidy	Arabidopsis_sprouts_WWC_2017	Athaliana_sproutsWWC_50a_02182017	ENOG411E5VD	1	172.804663004	arath	0.002824858757062147	0.08333333333333333	0.02357299284239173	0.03436911487758946
arath_Arabidopsis_sprouts_WWC_2017_virNOG_elut.tidy	Arabidopsis_sprouts_WWC_2017	Athaliana_sproutsWWC_50a_02182017	ENOG411E5VG	10	9400.8673864	arath	0.02824858757062147	0.5555555555555556	0.4380376862465786	0.33233632436025257
arath_Arabidopsis_sprouts_WWC_2017_virNOG_elut.tidy	Arabidopsis_sprouts_WWC_2017	Athaliana_sproutsWWC_50a_02182017	ENOG411E5W4	1	551.033296187	arath	0.002824858757062147	0.047619047619047616	0.10326458590884828	0.03282216841538876
arath_Arabidopsis_sprouts_WWC_2017_virNOG_elut.tidy	Arabidopsis_sprouts_WWC_2017	Athaliana_sproutsWWC_50a_02182017	ENOG411E5Y9	4	2734.35407226	arath	0.011299435028248588	0.031496062992125984	0.0429434074758953	0.03114979386165827
arath_Arabidopsis_sprouts_WWC_2017_virNOG_elut.tidy	Arabidopsis_sprouts_WWC_2017	Athaliana_sproutsWWC_50a_02182017	ENOG411E5Z3	1	662.729234603	arath	0.002824858757062147	0.3333333333333333	0.5027628681489085	0.3126177024482109
arath_Arabidopsis_sprouts_WWC_2017_virNOG_elut.tidy	Arabidopsis_sprouts_WWC_2017	Athaliana_sproutsWWC_50a_02182017	ENOG411E620	1	481.815780385	arath	0.002824858757062147	0.05263157894736842	0.03534809230615095	0.028843294677371394
arath_Arabidopsis_sprouts_WWC_2017_virNOG_elut.tidy	Arabidopsis_sprouts_WWC_2017	Athaliana_sproutsWWC_50a_02182017	ENOG411E637	1	401.777477609	arath	0.002824858757062147	0.07142857142857142	0.08141930606867283	0.04566854990583804
arath_Arabidopsis_sprouts_WWC_2017_virNOG_elut.tidy	Arabidopsis_sprouts_WWC_2017	Athaliana_sproutsWWC_50a_02182017	ENOG411E63X	1	461.416321941	arath	0.002824858757062147	0.5	0.2697764341806062	0.3050847457627119
arath_Arabidopsis_sprouts_WWC_2017_virNOG_elut.tidy	Arabidopsis_sprouts_WWC_2017	Athaliana_sproutsWWC_50a_02182017	ENOG411E64A	8	6149.5593628	arath	0.022598870056497175	0.3333333333333333	0.2876964680956585	0.1770244821092279
arath_Arabidopsis_sprouts_WWC_2017_virNOG_elut.tidy	Arabidopsis_sprouts_WWC_2017	Athaliana_sproutsWWC_50a_02182017	ENOG411E6BC	2	320.535708239	arath	0.005649717514124294	0.10526315789473684	0.18197102791753447	0.05619982158786798
arath_Arabidopsis_sprouts_WWC_2017_virNOG_elut.tidy	Arabidopsis_sprouts_WWC_2017	Athaliana_sproutsWWC_50a_02182017	ENOG411E6EI	3	855.943804966	arath	0.00847457627118644	0.17647058823529413	0.294753673327183	0.12994350282485875
arath_Arabidopsis_sprouts_WWC_2017_virNOG_elut.tidy	Arabidopsis_sprouts_WWC_2017	Athaliana_sproutsWWC_50a_02182017	ENOG411E6H1	1	437.874672863	arath	0.002824858757062147	0.16666666666666666	0.20069315850412675	0.06892655367231638
arath_Arabidopsis_sprouts_WWC_2017_virNOG_elut.tidy	Arabidopsis_sprouts_WWC_2017	Athaliana_sproutsWWC_50a_02182017	ENOG411E6I9	2	966.551120218	arath	0.005649717514124294	0.125	0.14281065455749173	0.12532100667693888
arath_Arabidopsis_sprouts_WWC_2017_virNOG_elut.tidy	Arabidopsis_sprouts_WWC_2017	Athaliana_sproutsWWC_50a_02182017	ENOG411E6II	6	288.976282906	arath	0.01694915254237288	0.13333333333333333	0.22450002822352338	0.09745762711864407
arath_Arabidopsis_sprouts_WWC_2017_virNOG_elut.tidy	Arabidopsis_sprouts_WWC_2017	Athaliana_sproutsWWC_50a_02182017	ENOG411E6M6	1	476.491422786	arath	0.002824858757062147	0.14285714285714285	0.13305765246237977	0.0480225988700565
arath_Arabidopsis_sprouts_WWC_2017_virNOG_elut.tidy	Arabidopsis_sprouts_WWC_2017	Athaliana_sproutsWWC_50a_02182017	ENOG411E6ME	7	2112.73940164	arath	0.01977401129943503	0.3181818181818182	0.21337701847904317	0.6437539234149404
arath_Arabidopsis_sprouts_WWC_2017_virNOG_elut.tidy	Arabidopsis_sprouts_WWC_2017	Athaliana_sproutsWWC_50a_02182017	ENOG411E6SH	1	365.875584606	arath	0.002824858757062147	0.08333333333333333	0.05228225468601195	0.05084745762711865
arath_Arabidopsis_sprouts_WWC_2017_virNOG_elut.tidy	Arabidopsis_sprouts_WWC_2017	Athaliana_sproutsWWC_50a_02182017	ENOG411E6U7	1	759.686179424	arath	0.002824858757062147	1	1	1
arath_Arabidopsis_sprouts_WWC_2017_virNOG_elut.tidy	Arabidopsis_sprouts_WWC_2017	Athaliana_sproutsWWC_50a_02182017	ENOG411E6YU	3	1142.17090796	arath	0.00847457627118644	0.23076923076923078	0.2274571090163536	0.14341590612777053
arath_Arabidopsis_sprouts_WWC_2017_virNOG_elut.tidy	Arabidopsis_sprouts_WWC_2017	Athaliana_sproutsWWC_50a_02182017	ENOG411E704	3	3078.67320831	arath	0.00847457627118644	0.2727272727272727	0.38500997544618626	0.16779661016949152
arath_Arabidopsis_sprouts_WWC_2017_virNOG_elut.tidy	Arabidopsis_sprouts_WWC_2017	Athaliana_sproutsWWC_50a_02182017	ENOG411E72V	1	173.118377975	arath	0.002824858757062147	1	0.41342023134273803	1
arath_Arabidopsis_sprouts_WWC_2017_virNOG_elut.tidy	Arabidopsis_sprouts_WWC_2017	Athaliana_sproutsWWC_50a_02182017	ENOG411E738	2	1044.55726008	arath	0.005649717514124294	0.5	0.7106210164877308	0.2824858757062147
arath_Arabidopsis_sprouts_WWC_2017_virNOG_elut.tidy	Arabidopsis_sprouts_WWC_2017	Athaliana_sproutsWWC_50a_02182017	ENOG411E74P	7	963.656003535	arath	0.01977401129943503	0.4666666666666667	0.39155938239162547	0.24783427495291904
arath_Arabidopsis_sprouts_WWC_2017_virNOG_elut.tidy	Arabidopsis_sprouts_WWC_2017	Athaliana_sproutsWWC_50a_02182017	ENOG411E75A	3	1745.13885597	arath	0.00847457627118644	1	1	1
arath_Arabidopsis_sprouts_WWC_2017_virNOG_elut.tidy	Arabidopsis_sprouts_WWC_2017	Athaliana_sproutsWWC_50a_02182017	ENOG411E75G	6	6327.99527234	arath	0.01694915254237288	0.5454545454545454	0.5835854308583115	0.45146379044684126
arath_Arabidopsis_sprouts_WWC_2017_virNOG_elut.tidy	Arabidopsis_sprouts_WWC_2017	Athaliana_sproutsWWC_50a_02182017	ENOG411E77K	14	5457.64796019	arath	0.03954802259887006	0.1590909090909091	0.24258773151415286	0.13167693888032872
arath_Arabidopsis_sprouts_WWC_2017_virNOG_elut.tidy	Arabidopsis_sprouts_WWC_2017	Athaliana_sproutsWWC_50a_02182017	ENOG411E79B	1	48.1275400987	arath	0.002824858757062147	1	0.2953723607537572	0.6412429378531073
arath_Arabidopsis_sprouts_WWC_2017_virNOG_elut.tidy	Arabidopsis_sprouts_WWC_2017	Athaliana_sproutsWWC_50a_02182017	ENOG411E7A4	3	2298.84203253	arath	0.00847457627118644	0.09375	0.12734159445154497	0.07759533898305085
arath_Arabidopsis_sprouts_WWC_2017_virNOG_elut.tidy	Arabidopsis_sprouts_WWC_2017	Athaliana_sproutsWWC_50a_02182017	ENOG411E7G8	5	5335.92084042	arath	0.014124293785310734	0.8333333333333334	1	0.6897363465160076
arath_Arabidopsis_sprouts_WWC_2017_virNOG_elut.tidy	Arabidopsis_sprouts_WWC_2017	Athaliana_sproutsWWC_50a_02182017	ENOG411E7KF	1	135.563150753	arath	0.002824858757062147	0.3333333333333333	0.1713716167013541	0.18267419962335216
arath_Arabidopsis_sprouts_WWC_2017_virNOG_elut.tidy	Arabidopsis_sprouts_WWC_2017	Athaliana_sproutsWWC_50a_02182017	ENOG411E7NH	91	10448.3729032	arath	0.2570621468926554	0.3568627450980392	0.36399154390729843	0.29536944721391384
arath_Arabidopsis_sprouts_WWC_2017_virNOG_elut.tidy	Arabidopsis_sprouts_WWC_2017	Athaliana_sproutsWWC_50a_02182017	ENOG411E84R	1	228.314540785	arath	0.002824858757062147	0.05555555555555555	0.07294140762806825	0.02793471437539234
arath_Arabidopsis_sprouts_WWC_2017_virNOG_elut.tidy	Arabidopsis_sprouts_WWC_2017	Athaliana_sproutsWWC_50a_02182017	ENOG411E87K	1	160.545614699	arath	0.002824858757062147	0.5	0.4271219592493973	0.26412429378531077
arath_Arabidopsis_sprouts_WWC_2017_virNOG_elut.tidy	Arabidopsis_sprouts_WWC_2017	Athaliana_sproutsWWC_50a_02182017	ENOG411E882	1	277.367060364	arath	0.002824858757062147	1	0.9081477570448969	0.6214689265536724
arath_Arabidopsis_sprouts_WWC_2017_virNOG_elut.tidy	Arabidopsis_sprouts_WWC_2017	Athaliana_sproutsWWC_50a_02182017	ENOG411E8A9	37	3841.30599865	arath	0.10451977401129943	0.3557692307692308	0.31277999965476955	0.22900399923824033
arath_Arabidopsis_sprouts_WWC_2017_virNOG_elut.tidy	Arabidopsis_sprouts_WWC_2017	Athaliana_sproutsWWC_50a_02182017	ENOG411E8MU	1	855.880686922	arath	0.002824858757062147	1	1	1
arath_Arabidopsis_sprouts_WWC_2017_virNOG_elut.tidy	Arabidopsis_sprouts_WWC_2017	Athaliana_sproutsWWC_50a_02182017	ENOG411E8P6	60	1666.4129669	arath	0.1694915254237288	0.48	0.47818279097698035	0.33213490840609483
arath_Arabidopsis_sprouts_WWC_2017_virNOG_elut.tidy	Arabidopsis_sprouts_WWC_2017	Athaliana_sproutsWWC_50a_02182017	ENOG411E8SD	1	102.52675267	arath	0.002824858757062147	1	0.7359788733771915	0.635593220338983
arath_Arabidopsis_sprouts_WWC_2017_virNOG_elut.tidy	Arabidopsis_sprouts_WWC_2017	Athaliana_sproutsWWC_50a_02182017	ENOG411E8U2	1	300.640388417	arath	0.002824858757062147	0.5	0.6368329663205443	0.46892655367231634
arath_Arabidopsis_sprouts_WWC_2017_virNOG_elut.tidy	Arabidopsis_sprouts_WWC_2017	Athaliana_sproutsWWC_50a_02182017	ENOG411E90S	1	1349.77880809	arath	0.002824858757062147	1	1	0.827683615819209
arath_Arabidopsis_sprouts_WWC_2017_virNOG_elut.tidy	Arabidopsis_sprouts_WWC_2017	Athaliana_sproutsWWC_50a_02182017	ENOG411E946	1	370.687553746	arath	0.002824858757062147	1	0.7655382075439254	0.5338983050847458
arath_Arabidopsis_sprouts_WWC_2017_virNOG_elut.tidy	Arabidopsis_sprouts_WWC_2017	Athaliana_sproutsWWC_50a_02182017	ENOG411E94G	1	195.961578097	arath	0.002824858757062147	1	1	1
arath_Arabidopsis_sprouts_WWC_2017_virNOG_elut.tidy	Arabidopsis_sprouts_WWC_2017	Athaliana_sproutsWWC_50a_02182017	ENOG411E96J	2	245.133212674	arath	0.005649717514124294	0.2222222222222222	0.17073157235689074	0.15173527037933818
arath_Arabidopsis_sprouts_WWC_2017_virNOG_elut.tidy	Arabidopsis_sprouts_WWC_2017	Athaliana_sproutsWWC_50a_02182017	ENOG411E984	1	122.2991605	arath	0.002824858757062147	0.025	0.02728176579535761	0.037621982537236774
arath_Arabidopsis_sprouts_WWC_2017_virNOG_elut.tidy	Arabidopsis_sprouts_WWC_2017	Athaliana_sproutsWWC_50a_02182017	ENOG411E98P	3	93.0443413741	arath	0.00847457627118644	0.02727272727272727	0.02783610561225344	0.014560862865947613
arath_Arabidopsis_sprouts_WWC_2017_virNOG_elut.tidy	Arabidopsis_sprouts_WWC_2017	Athaliana_sproutsWWC_50a_02182017	ENOG411E98Z	1	225.347081216	arath	0.002824858757062147	1	1	0.4124293785310735
arath_Arabidopsis_sprouts_WWC_2017_virNOG_elut.tidy	Arabidopsis_sprouts_WWC_2017	Athaliana_sproutsWWC_50a_02182017	ENOG411E9DV	34	2551.02943315	arath	0.096045197740113	0.34	0.396064557102096	0.2705498527890507
arath_Arabidopsis_sprouts_WWC_2017_virNOG_elut.tidy	Arabidopsis_sprouts_WWC_2017	Athaliana_sproutsWWC_50a_02182017	ENOG411E9F1	9	348.085637779	arath	0.025423728813559324	0.04035874439461883	0.06054635151523282	0.02819722650231125
arath_Arabidopsis_sprouts_WWC_2017_virNOG_elut.tidy	Arabidopsis_sprouts_WWC_2017	Athaliana_sproutsWWC_50a_02182017	ENOG411E9HR	1	85.7845647502	arath	0.002824858757062147	0.02857142857142857	0.04413164223094618	0.01910933865071452
arath_Arabidopsis_sprouts_WWC_2017_virNOG_elut.tidy	Arabidopsis_sprouts_WWC_2017	Athaliana_sproutsWWC_50a_02182017	ENOG411E9I5	1	195.191893973	arath	0.002824858757062147	1	1	1
arath_Arabidopsis_sprouts_WWC_2017_virNOG_elut.tidy	Arabidopsis_sprouts_WWC_2017	Athaliana_sproutsWWC_50a_02182017	ENOG411E9IK	1	43.9050701527	arath	0.002824858757062147	1	0.6016856177217689	0.288135593220339
arath_Arabidopsis_sprouts_WWC_2017_virNOG_elut.tidy	Arabidopsis_sprouts_WWC_2017	Athaliana_sproutsWWC_50a_02182017	ENOG411E9NR	1	196.260211189	arath	0.002824858757062147	0.5	0.33428011172490335	0.5240112994350282
arath_Arabidopsis_sprouts_WWC_2017_virNOG_elut.tidy	Arabidopsis_sprouts_WWC_2017	Athaliana_sproutsWWC_50a_02182017	ENOG411E9NY	2	224.963134682	arath	0.005649717514124294	1	1	1
arath_Arabidopsis_sprouts_WWC_2017_virNOG_elut.tidy	Arabidopsis_sprouts_WWC_2017	Athaliana_sproutsWWC_50a_02182017	ENOG411E9Q4	1	69.6742509119	arath	0.002824858757062147	1	1	0.9378531073446327
arath_Arabidopsis_sprouts_WWC_2017_virNOG_elut.tidy	Arabidopsis_sprouts_WWC_2017	Athaliana_sproutsWWC_50a_02182017	ENOG411E9RD	1	507.85128585	arath	0.002824858757062147	1	1	1
arath_Arabidopsis_sprouts_WWC_2017_virNOG_elut.tidy	Arabidopsis_sprouts_WWC_2017	Athaliana_sproutsWWC_50a_02182017	ENOG411E9UB	1	25.2507277112	arath	0.002824858757062147	0.5	0.14615255562341134	0.20621468926553674
arath_Arabidopsis_sprouts_WWC_2017_virNOG_elut.tidy	Arabidopsis_sprouts_WWC_2017	Athaliana_sproutsWWC_50a_02182017	ENOG411E9VQ	3	234.438326142	arath	0.00847457627118644	0.21428571428571427	0.28284362148118397	0.14124293785310735
arath_Arabidopsis_sprouts_WWC_2017_virNOG_elut.tidy	Arabidopsis_sprouts_WWC_2017	Athaliana_sproutsWWC_50a_02182017	ENOG411E9W3	3	431.81602959	arath	0.00847457627118644	0.04477611940298507	0.04758652226545516	0.02153954802259887
arath_Arabidopsis_sprouts_WWC_2017_virNOG_elut.tidy	Arabidopsis_sprouts_WWC_2017	Athaliana_sproutsWWC_50a_02182017	ENOG411EA0N	1	534.309328442	arath	0.002824858757062147	1	1	0.3446327683615819
arath_Arabidopsis_sprouts_WWC_2017_virNOG_elut.tidy	Arabidopsis_sprouts_WWC_2017	Athaliana_sproutsWWC_50a_02182017	ENOG411EA2X	2	17.4023378525	arath	0.005649717514124294	0.6666666666666666	0.8590607533002164	0.3653483992467043
arath_Arabidopsis_sprouts_WWC_2017_virNOG_elut.tidy	Arabidopsis_sprouts_WWC_2017	Athaliana_sproutsWWC_50a_02182017	ENOG411EA3H	1	178.985267739	arath	0.002824858757062147	1	0.7380112835141347	0.2796610169491525
arath_Arabidopsis_sprouts_WWC_2017_virNOG_elut.tidy	Arabidopsis_sprouts_WWC_2017	Athaliana_sproutsWWC_50a_02182017	ENOG411EA4A	2	113.830475885	arath	0.005649717514124294	0.00546448087431694	0.008330300130761878	0.005649717514124294
arath_Arabidopsis_sprouts_WWC_2017_virNOG_elut.tidy	Arabidopsis_sprouts_WWC_2017	Athaliana_sproutsWWC_50a_02182017	ENOG411EA65	1	18.878025288	arath	0.002824858757062147	0.3333333333333333	0.563237194915267	0.3512241054613936
arath_Arabidopsis_sprouts_WWC_2017_virNOG_elut.tidy	Arabidopsis_sprouts_WWC_2017	Athaliana_sproutsWWC_50a_02182017	ENOG411EA6B	1	50.51315912	arath	0.002824858757062147	1	0.5086867898466443	0.3446327683615819
arath_Arabidopsis_sprouts_WWC_2017_virNOG_elut.tidy	Arabidopsis_sprouts_WWC_2017	Athaliana_sproutsWWC_50a_02182017	ENOG411EA6T	1	78.8937115137	arath	0.002824858757062147	1	0.47415252067991975	0.6101694915254238
arath_Arabidopsis_sprouts_WWC_2017_virNOG_elut.tidy	Arabidopsis_sprouts_WWC_2017	Athaliana_sproutsWWC_50a_02182017	ENOG411EA71	1	18.8096791132	arath	0.002824858757062147	1	0.44123525495285476	1
arath_Arabidopsis_sprouts_WWC_2017_virNOG_elut.tidy	Arabidopsis_sprouts_WWC_2017	Athaliana_sproutsWWC_50a_02182017	ENOG411EA7B	1	105.165039372	arath	0.002824858757062147	1	1	1
arath_Arabidopsis_sprouts_WWC_2017_virNOG_elut.tidy	Arabidopsis_sprouts_WWC_2017	Athaliana_sproutsWWC_50a_02182017	ENOG411EA7D	11	776.31624042	arath	0.031073446327683617	0.09649122807017543	0.09455499015389834	0.05287937357518089
arath_Arabidopsis_sprouts_WWC_2017_virNOG_elut.tidy	Arabidopsis_sprouts_WWC_2017	Athaliana_sproutsWWC_50a_02182017	ENOG411EADN	1	112.22417245	arath	0.002824858757062147	1	1	0.9378531073446327
arath_Arabidopsis_sprouts_WWC_2017_virNOG_elut.tidy	Arabidopsis_sprouts_WWC_2017	Athaliana_sproutsWWC_50a_02182017	ENOG411EAE6	2	128.16229048	arath	0.005649717514124294	0.2222222222222222	0.29889799370037273	0.2580037664783427
arath_Arabidopsis_sprouts_WWC_2017_virNOG_elut.tidy	Arabidopsis_sprouts_WWC_2017	Athaliana_sproutsWWC_50a_02182017	ENOG411EAN2	1	148.612010184	arath	0.002824858757062147	0.5	0.3637344605146415	0.6610169491525423
arath_Arabidopsis_sprouts_WWC_2017_virNOG_elut.tidy	Arabidopsis_sprouts_WWC_2017	Athaliana_sproutsWWC_50a_02182017	ENOG411EASI	1	123.805824903	arath	0.002824858757062147	1	1	1
arath_Arabidopsis_sprouts_WWC_2017_virNOG_elut.tidy	Arabidopsis_sprouts_WWC_2017	Athaliana_sproutsWWC_50a_02182017	ENOG411EAT0	1	10.6756430968	arath	0.002824858757062147	0.5	0.14615255562321114	0.20621468926553674
arath_Arabidopsis_sprouts_WWC_2017_virNOG_elut.tidy	Arabidopsis_sprouts_WWC_2017	Athaliana_sproutsWWC_50a_02182017	ENOG411EAUE	1	91.2918156378	arath	0.002824858757062147	0.5	0.38193433726999537	0.4138418079096045
arath_Arabidopsis_sprouts_WWC_2017_virNOG_elut.tidy	Arabidopsis_sprouts_WWC_2017	Athaliana_sproutsWWC_50a_02182017	ENOG411EAUQ	3	375.980552836	arath	0.00847457627118644	0.015463917525773196	0.019766503947878124	0.01466522418559923
arath_Arabidopsis_sprouts_WWC_2017_virNOG_elut.tidy	Arabidopsis_sprouts_WWC_2017	Athaliana_sproutsWWC_50a_02182017	ENOG411EAUU	8	1285.94882281	arath	0.022598870056497175	0.11594202898550725	0.12664288385327077	0.07442041691018898
arath_Arabidopsis_sprouts_WWC_2017_virNOG_elut.tidy	Arabidopsis_sprouts_WWC_2017	Athaliana_sproutsWWC_50a_02182017	ENOG411EAX8	1	57.1451449086	arath	0.002824858757062147	0.09090909090909091	0.1124068475749218	0.09196484620213434
arath_Arabidopsis_sprouts_WWC_2017_virNOG_elut.tidy	Arabidopsis_sprouts_WWC_2017	Athaliana_sproutsWWC_50a_02182017	ENOG411EAZG	1	101.876881382	arath	0.002824858757062147	1	1	1
arath_Arabidopsis_sprouts_WWC_2017_virNOG_elut.tidy	Arabidopsis_sprouts_WWC_2017	Athaliana_sproutsWWC_50a_02182017	ENOG411EAZI	1	101.364448885	arath	0.002824858757062147	0.09090909090909091	0.11254508644691741	0.06266050333846944
arath_Arabidopsis_sprouts_WWC_2017_virNOG_elut.tidy	Arabidopsis_sprouts_WWC_2017	Athaliana_sproutsWWC_50a_02182017	ENOG411EAZZ	1	47.5627614786	arath	0.002824858757062147	1	0.9959843399707229	0.6949152542372881
arath_Arabidopsis_sprouts_WWC_2017_virNOG_elut.tidy	Arabidopsis_sprouts_WWC_2017	Athaliana_sproutsWWC_50a_02182017	ENOG411EB0S	1	153.640236092	arath	0.002824858757062147	1	0.8057214831583054	0.9293785310734464
arath_Arabidopsis_sprouts_WWC_2017_virNOG_elut.tidy	Arabidopsis_sprouts_WWC_2017	Athaliana_sproutsWWC_50a_02182017	ENOG411EB1C	1	44.045899862	arath	0.002824858757062147	1	1	1
arath_Arabidopsis_sprouts_WWC_2017_virNOG_elut.tidy	Arabidopsis_sprouts_WWC_2017	Athaliana_sproutsWWC_50a_02182017	ENOG411EB1S	1	5.7071992739	arath	0.002824858757062147	0.5	0.21322067670223402	0.4209039548022599
arath_Arabidopsis_sprouts_WWC_2017_virNOG_elut.tidy	Arabidopsis_sprouts_WWC_2017	Athaliana_sproutsWWC_50a_02182017	ENOG411EB2I	1	338.728275464	arath	0.002824858757062147	1	1	1
arath_Arabidopsis_sprouts_WWC_2017_virNOG_elut.tidy	Arabidopsis_sprouts_WWC_2017	Athaliana_sproutsWWC_50a_02182017	ENOG411EB46	15	1746.24682131	arath	0.0423728813559322	0.14285714285714285	0.15553597279439138	0.08667180277349769
arath_Arabidopsis_sprouts_WWC_2017_virNOG_elut.tidy	Arabidopsis_sprouts_WWC_2017	Athaliana_sproutsWWC_50a_02182017	ENOG411EB59	1	19.2081323289	arath	0.002824858757062147	1	0.4405288802898098	0.5282485875706215
arath_Arabidopsis_sprouts_WWC_2017_virNOG_elut.tidy	Arabidopsis_sprouts_WWC_2017	Athaliana_sproutsWWC_50a_02182017	ENOG411EB6K	1	37.0627523373	arath	0.002824858757062147	0.009523809523809525	0.02235636964224065	0.00919020715630885
arath_Arabidopsis_sprouts_WWC_2017_virNOG_elut.tidy	Arabidopsis_sprouts_WWC_2017	Athaliana_sproutsWWC_50a_02182017	ENOG411EBC0	18	569.036521436	arath	0.05084745762711865	0.07003891050583658	0.10166996949979173	0.06816911901657664
arath_Arabidopsis_sprouts_WWC_2017_virNOG_elut.tidy	Arabidopsis_sprouts_WWC_2017	Athaliana_sproutsWWC_50a_02182017	ENOG411EBC8	1	2.73069758961	arath	0.002824858757062147	0.2	0.10377189955576623	0.10960451977401131
arath_Arabidopsis_sprouts_WWC_2017_virNOG_elut.tidy	Arabidopsis_sprouts_WWC_2017	Athaliana_sproutsWWC_50a_02182017	ENOG411EBCQ	1	143.162089723	arath	0.002824858757062147	0.07142857142857142	0.06482503368158868	0.04721549636803874
arath_Arabidopsis_sprouts_WWC_2017_virNOG_elut.tidy	Arabidopsis_sprouts_WWC_2017	Athaliana_sproutsWWC_50a_02182017	ENOG411EBGK	2	104.02367878	arath	0.005649717514124294	0.08	0.06497049091833089	0.04022598870056497
arath_Arabidopsis_sprouts_WWC_2017_virNOG_elut.tidy	Arabidopsis_sprouts_WWC_2017	Athaliana_sproutsWWC_50a_02182017	ENOG411EBGM	32	1620.93690432	arath	0.0903954802259887	0.24427480916030533	0.32342638974529275	0.13906996957844414
arath_Arabidopsis_sprouts_WWC_2017_virNOG_elut.tidy	Arabidopsis_sprouts_WWC_2017	Athaliana_sproutsWWC_50a_02182017	ENOG411EBIQ	2	88.4249157152	arath	0.005649717514124294	1	1	0.5480225988700566
arath_Arabidopsis_sprouts_WWC_2017_virNOG_elut.tidy	Arabidopsis_sprouts_WWC_2017	Athaliana_sproutsWWC_50a_02182017	ENOG411EBJ6	1	56.0022420105	arath	0.002824858757062147	1	0.3819343372707322	0.4209039548022599
arath_Arabidopsis_sprouts_WWC_2017_virNOG_elut.tidy	Arabidopsis_sprouts_WWC_2017	Athaliana_sproutsWWC_50a_02182017	ENOG411EBM8	1	101.536156026	arath	0.002824858757062147	0.037037037037037035	0.05556728809741176	0.027020388111029234
arath_Arabidopsis_sprouts_WWC_2017_virNOG_elut.tidy	Arabidopsis_sprouts_WWC_2017	Athaliana_sproutsWWC_50a_02182017	ENOG411EBMS	1	12.3108885401	arath	0.002824858757062147	0.5	0.38674113870393245	0.4138418079096045
arath_Arabidopsis_sprouts_WWC_2017_virNOG_elut.tidy	Arabidopsis_sprouts_WWC_2017	Athaliana_sproutsWWC_50a_02182017	ENOG411EBS6	1	55.1720223887	arath	0.002824858757062147	1	1	0.3813559322033898
arath_Arabidopsis_sprouts_WWC_2017_virNOG_elut.tidy	Arabidopsis_sprouts_WWC_2017	Athaliana_sproutsWWC_50a_02182017	ENOG411EBT6	48	3772.11895073	arath	0.13559322033898305	0.8571428571428571	0.8832941548357448	0.778996344300432
arath_Arabidopsis_sprouts_WWC_2017_virNOG_elut.tidy	Arabidopsis_sprouts_WWC_2017	Athaliana_sproutsWWC_50a_02182017	ENOG411EBT9	1	70.4625910353	arath	0.002824858757062147	0.014492753623188406	0.026781259359605594	0.008342161016949153
arath_Arabidopsis_sprouts_WWC_2017_virNOG_elut.tidy	Arabidopsis_sprouts_WWC_2017	Athaliana_sproutsWWC_50a_02182017	ENOG411EBTV	7	1382.88892557	arath	0.01977401129943503	0.07216494845360824	0.07809288156979668	0.048199152542372885
arath_Arabidopsis_sprouts_WWC_2017_virNOG_elut.tidy	Arabidopsis_sprouts_WWC_2017	Athaliana_sproutsWWC_50a_02182017	ENOG411EBVK	2	237.83008904	arath	0.005649717514124294	1	0.5194306986861315	0.8418079096045198
arath_Arabidopsis_sprouts_WWC_2017_virNOG_elut.tidy	Arabidopsis_sprouts_WWC_2017	Athaliana_sproutsWWC_50a_02182017	ENOG411EBWH	1	5.20207516309	arath	0.002824858757062147	0.5	0.3819343372687246	0.1906779661016949
arath_Arabidopsis_sprouts_WWC_2017_virNOG_elut.tidy	Arabidopsis_sprouts_WWC_2017	Athaliana_sproutsWWC_50a_02182017	ENOG411EBXD	7	226.027982604	arath	0.01977401129943503	0.03932584269662921	0.058643794545835015	0.02555068875769695
arath_Arabidopsis_sprouts_WWC_2017_virNOG_elut.tidy	Arabidopsis_sprouts_WWC_2017	Athaliana_sproutsWWC_50a_02182017	ENOG411EBXY	1	134.888358962	arath	0.002824858757062147	1	0.9724404257939322	0.3813559322033898
arath_Arabidopsis_sprouts_WWC_2017_virNOG_elut.tidy	Arabidopsis_sprouts_WWC_2017	Athaliana_sproutsWWC_50a_02182017	ENOG411EC7Y	4	963.117897891	arath	0.011299435028248588	0.3076923076923077	0.38734818995662557	0.23728813559322035
arath_Arabidopsis_sprouts_WWC_2017_virNOG_elut.tidy	Arabidopsis_sprouts_WWC_2017	Athaliana_sproutsWWC_50a_02182017	ENOG411EC8X	1	91.9748597228	arath	0.002824858757062147	1	1	1
arath_Arabidopsis_sprouts_WWC_2017_virNOG_elut.tidy	Arabidopsis_sprouts_WWC_2017	Athaliana_sproutsWWC_50a_02182017	ENOG411ECB4	1	197.15362155	arath	0.002824858757062147	0.1	0.257016953522592	0.10828625235404897
arath_Arabidopsis_sprouts_WWC_2017_virNOG_elut.tidy	Arabidopsis_sprouts_WWC_2017	Athaliana_sproutsWWC_50a_02182017	ENOG411ECI2	1	243.989867466	arath	0.002824858757062147	0.5	0.1461525556229964	0.20621468926553674
arath_Arabidopsis_sprouts_WWC_2017_virNOG_elut.tidy	Arabidopsis_sprouts_WWC_2017	Athaliana_sproutsWWC_50a_02182017	ENOG411ECPP	3	310.431468291	arath	0.00847457627118644	0.125	0.19721653465536915	0.06673728813559322
arath_Arabidopsis_sprouts_WWC_2017_virNOG_elut.tidy	Arabidopsis_sprouts_WWC_2017	Athaliana_sproutsWWC_50a_02182017	ENOG411ECQ1	1	98.5520489537	arath	0.002824858757062147	0.09090909090909091	0.13200628651705457	0.11119671289162815
arath_Arabidopsis_sprouts_WWC_2017_virNOG_elut.tidy	Arabidopsis_sprouts_WWC_2017	Athaliana_sproutsWWC_50a_02182017	ENOG411ECQH	1	371.530025459	arath	0.002824858757062147	1	0.14615255562298607	0.20621468926553674
arath_Arabidopsis_sprouts_WWC_2017_virNOG_elut.tidy	Arabidopsis_sprouts_WWC_2017	Athaliana_sproutsWWC_50a_02182017	ENOG411ECUF	4	187.546847533	arath	0.011299435028248588	0.03305785123966942	0.034272827184854825	0.011299435028248588
arath_Arabidopsis_sprouts_WWC_2017_virNOG_elut.tidy	Arabidopsis_sprouts_WWC_2017	Athaliana_sproutsWWC_50a_02182017	ENOG411ECWJ	2	147.84915215	arath	0.005649717514124294	0.024691358024691357	0.029606221494530533	0.015344911766757341
arath_Arabidopsis_sprouts_WWC_2017_virNOG_elut.tidy	Arabidopsis_sprouts_WWC_2017	Athaliana_sproutsWWC_50a_02182017	ENOG411ECXG	1	83.6078284277	arath	0.002824858757062147	1	0.9462990010313955	0.4124293785310735
arath_Arabidopsis_sprouts_WWC_2017_virNOG_elut.tidy	Arabidopsis_sprouts_WWC_2017	Athaliana_sproutsWWC_50a_02182017	ENOG411ED91	1	101.250299731	arath	0.002824858757062147	1	0.42451395987021906	1
arath_Arabidopsis_sprouts_WWC_2017_virNOG_elut.tidy	Arabidopsis_sprouts_WWC_2017	Athaliana_sproutsWWC_50a_02182017	ENOG411ED95	2	266.35146428	arath	0.005649717514124294	0.5	0.6629848092074183	0.4138418079096045
arath_Arabidopsis_sprouts_WWC_2017_virNOG_elut.tidy	Arabidopsis_sprouts_WWC_2017	Athaliana_sproutsWWC_50a_02182017	ENOG411EDA5	1	60.5456337785	arath	0.002824858757062147	1	1	0.5028248587570622
arath_Arabidopsis_sprouts_WWC_2017_virNOG_elut.tidy	Arabidopsis_sprouts_WWC_2017	Athaliana_sproutsWWC_50a_02182017	ENOG411EDAM	13	961.396107135	arath	0.03672316384180791	0.07784431137724551	0.14362345469861681	0.05780936759613633
arath_Arabidopsis_sprouts_WWC_2017_virNOG_elut.tidy	Arabidopsis_sprouts_WWC_2017	Athaliana_sproutsWWC_50a_02182017	ENOG411EDD0	2	167.350156494	arath	0.005649717514124294	1	1	1
arath_Arabidopsis_sprouts_WWC_2017_virNOG_elut.tidy	Arabidopsis_sprouts_WWC_2017	Athaliana_sproutsWWC_50a_02182017	ENOG411EDDI	1	225.238655973	arath	0.002824858757062147	1	1	1
arath_Arabidopsis_sprouts_WWC_2017_virNOG_elut.tidy	Arabidopsis_sprouts_WWC_2017	Athaliana_sproutsWWC_50a_02182017	ENOG411EDFU	12	315.570757956	arath	0.03389830508474576	0.19047619047619047	0.2379863335911403	0.1168907071887785
arath_Arabidopsis_sprouts_WWC_2017_virNOG_elut.tidy	Arabidopsis_sprouts_WWC_2017	Athaliana_sproutsWWC_50a_02182017	ENOG411EDHK	1	45.5085495492	arath	0.002824858757062147	0.5	0.7980235711593483	0.3813559322033898
arath_Arabidopsis_sprouts_WWC_2017_virNOG_elut.tidy	Arabidopsis_sprouts_WWC_2017	Athaliana_sproutsWWC_50a_02182017	ENOG411EDNY	8	1688.772843	arath	0.022598870056497175	0.5714285714285714	0.4869668996522667	0.3672316384180791
arath_Arabidopsis_sprouts_WWC_2017_virNOG_elut.tidy	Arabidopsis_sprouts_WWC_2017	Athaliana_sproutsWWC_50a_02182017	ENOG411EDSE	1	100.178569539	arath	0.002824858757062147	1	1	1
arath_Arabidopsis_sprouts_WWC_2017_virNOG_elut.tidy	Arabidopsis_sprouts_WWC_2017	Athaliana_sproutsWWC_50a_02182017	ENOG411EDW7	1	25.2403311171	arath	0.002824858757062147	0.5	0.42979596303868833	0.32062146892655363
arath_Arabidopsis_sprouts_WWC_2017_virNOG_elut.tidy	Arabidopsis_sprouts_WWC_2017	Athaliana_sproutsWWC_50a_02182017	ENOG411EDYA	1	37.4509074919	arath	0.002824858757062147	1	0.5635184144958951	0.9096045197740114
arath_Arabidopsis_sprouts_WWC_2017_virNOG_elut.tidy	Arabidopsis_sprouts_WWC_2017	Athaliana_sproutsWWC_50a_02182017	ENOG411EE2J	1	166.926870594	arath	0.002824858757062147	1	1	1
arath_Arabidopsis_sprouts_WWC_2017_virNOG_elut.tidy	Arabidopsis_sprouts_WWC_2017	Athaliana_sproutsWWC_50a_02182017	ENOG411EE55	1	30.9378162464	arath	0.002824858757062147	0.5	0.44235689271432527	0.4646892655367232
arath_Arabidopsis_sprouts_WWC_2017_virNOG_elut.tidy	Arabidopsis_sprouts_WWC_2017	Athaliana_sproutsWWC_50a_02182017	ENOG411EE57	1	13.5395557471	arath	0.002824858757062147	0.5	0.1461525556226816	0.20621468926553674
arath_Arabidopsis_sprouts_WWC_2017_virNOG_elut.tidy	Arabidopsis_sprouts_WWC_2017	Athaliana_sproutsWWC_50a_02182017	ENOG411EE6U	1	204.274318503	arath	0.002824858757062147	0.1111111111111111	0.05095226709798128	0.029459241323648105
arath_Arabidopsis_sprouts_WWC_2017_virNOG_elut.tidy	Arabidopsis_sprouts_WWC_2017	Athaliana_sproutsWWC_50a_02182017	ENOG411EECI	1	107.995515108	arath	0.002824858757062147	1	1	1
arath_Arabidopsis_sprouts_WWC_2017_virNOG_elut.tidy	Arabidopsis_sprouts_WWC_2017	Athaliana_sproutsWWC_50a_02182017	ENOG411EEEQ	3	390.12499856	arath	0.00847457627118644	1	1	1
arath_Arabidopsis_sprouts_WWC_2017_virNOG_elut.tidy	Arabidopsis_sprouts_WWC_2017	Athaliana_sproutsWWC_50a_02182017	ENOG411EEEV	1	133.361572041	arath	0.002824858757062147	1	0.8057214831554362	0.9293785310734464
arath_Arabidopsis_sprouts_WWC_2017_virNOG_elut.tidy	Arabidopsis_sprouts_WWC_2017	Athaliana_sproutsWWC_50a_02182017	ENOG411EEFU	8	2904.34639191	arath	0.022598870056497175	0.14285714285714285	0.10846516552360401	0.1016949152542373
arath_Arabidopsis_sprouts_WWC_2017_virNOG_elut.tidy	Arabidopsis_sprouts_WWC_2017	Athaliana_sproutsWWC_50a_02182017	ENOG411EENR	13	8543.32360051	arath	0.03672316384180791	0.3611111111111111	0.36914112003819055	0.19789704959196486
arath_Arabidopsis_sprouts_WWC_2017_virNOG_elut.tidy	Arabidopsis_sprouts_WWC_2017	Athaliana_sproutsWWC_50a_02182017	ENOG411EF05	1	591.758230596	arath	0.002824858757062147	1	0.9081477570441409	1
arath_Arabidopsis_sprouts_WWC_2017_virNOG_elut.tidy	Arabidopsis_sprouts_WWC_2017	Athaliana_sproutsWWC_50a_02182017	ENOG411EF24	8	2465.26218943	arath	0.022598870056497175	0.34782608695652173	0.37464649432906977	0.4108885464817668
arath_Arabidopsis_sprouts_WWC_2017_virNOG_elut.tidy	Arabidopsis_sprouts_WWC_2017	Athaliana_sproutsWWC_50a_02182017	ENOG411EF58	2	194.302548972	arath	0.005649717514124294	0.10526315789473684	0.10077594172485856	0.059322033898305086
arath_Arabidopsis_sprouts_WWC_2017_virNOG_elut.tidy	Arabidopsis_sprouts_WWC_2017	Athaliana_sproutsWWC_50a_02182017	ENOG411EFRU	1	208.962806846	arath	0.002824858757062147	0.0625	0.07113367657706855	0.0646186440677966
arath_Arabidopsis_sprouts_WWC_2017_virNOG_elut.tidy	Arabidopsis_sprouts_WWC_2017	Athaliana_sproutsWWC_50a_02182017	ENOG411EFRX	2	13.8963520308	arath	0.005649717514124294	0.6666666666666666	0.5725346182395944	0.5480225988700566
arath_Arabidopsis_sprouts_WWC_2017_virNOG_elut.tidy	Arabidopsis_sprouts_WWC_2017	Athaliana_sproutsWWC_50a_02182017	ENOG411EFSR	1	103.137672683	arath	0.002824858757062147	0.3333333333333333	0.13422844945684917	0.5800376647834276
arath_Arabidopsis_sprouts_WWC_2017_virNOG_elut.tidy	Arabidopsis_sprouts_WWC_2017	Athaliana_sproutsWWC_50a_02182017	ENOG411EFWN	7	4969.58562054	arath	0.01977401129943503	0.5	0.8020685150553746	0.34463276836158196
arath_Arabidopsis_sprouts_WWC_2017_virNOG_elut.tidy	Arabidopsis_sprouts_WWC_2017	Athaliana_sproutsWWC_50a_02182017	ENOG411EGEU	5	3499.42653949	arath	0.014124293785310734	1	1	1
arath_Arabidopsis_sprouts_WWC_2017_virNOG_elut.tidy	Arabidopsis_sprouts_WWC_2017	Athaliana_sproutsWWC_50a_02182017	ENOG411EGHE	20	13242.2433655	arath	0.05649717514124294	0.25316455696202533	0.2649783679619878	0.2095401559035972
arath_Arabidopsis_sprouts_WWC_2017_virNOG_elut.tidy	Arabidopsis_sprouts_WWC_2017	Athaliana_sproutsWWC_50a_02182017	ENOG411EGHU	1	1352.88174788	arath	0.002824858757062147	0.5	0.4280876433242564	0.4124293785310735
arath_Arabidopsis_sprouts_WWC_2017_virNOG_elut.tidy	Arabidopsis_sprouts_WWC_2017	Athaliana_sproutsWWC_50a_02182017	ENOG411EGJ8	1	271.355263099	arath	0.002824858757062147	0.2	0.297211614255649	0.07203389830508475
arath_Arabidopsis_sprouts_WWC_2017_virNOG_elut.tidy	Arabidopsis_sprouts_WWC_2017	Athaliana_sproutsWWC_50a_02182017	ENOG411EH38	1	85.7591165436	arath	0.002824858757062147	0.5	0.566635066448711	0.6836158192090396
arath_Arabidopsis_sprouts_WWC_2017_virNOG_elut.tidy	Arabidopsis_sprouts_WWC_2017	Athaliana_sproutsWWC_50a_02182017	ENOG411EH9G	1	383.601398127	arath	0.002824858757062147	0.14285714285714285	0.241428596521931	0.07627118644067797
arath_Arabidopsis_sprouts_WWC_2017_virNOG_elut.tidy	Arabidopsis_sprouts_WWC_2017	Athaliana_sproutsWWC_50a_02182017	ENOG411EH9Z	4	1279.54740212	arath	0.011299435028248588	0.36363636363636365	0.30124254580242715	0.1992809450436569
arath_Arabidopsis_sprouts_WWC_2017_virNOG_elut.tidy	Arabidopsis_sprouts_WWC_2017	Athaliana_sproutsWWC_50a_02182017	ENOG411EHE3	1	140.803799485	arath	0.002824858757062147	1	0.9081477570461133	1
arath_Arabidopsis_sprouts_WWC_2017_virNOG_elut.tidy	Arabidopsis_sprouts_WWC_2017	Athaliana_sproutsWWC_50a_02182017	ENOG411EHHI	2	141.803815627	arath	0.005649717514124294	0.18181818181818182	0.057035143657941455	0.06873822975517892
arath_Arabidopsis_sprouts_WWC_2017_virNOG_elut.tidy	Arabidopsis_sprouts_WWC_2017	Athaliana_sproutsWWC_50a_02182017	ENOG411EHSU	3	1605.16331413	arath	0.00847457627118644	0.42857142857142855	0.32189803152699165	0.29782082324455206
arath_Arabidopsis_sprouts_WWC_2017_virNOG_elut.tidy	Arabidopsis_sprouts_WWC_2017	Athaliana_sproutsWWC_50a_02182017	ENOG411EI1R	1	57.8346352511	arath	0.002824858757062147	0.5	0.7593063421307461	0.46892655367231634
arath_Arabidopsis_sprouts_WWC_2017_virNOG_elut.tidy	Arabidopsis_sprouts_WWC_2017	Athaliana_sproutsWWC_50a_02182017	ENOG411EI7F	1	762.112872737	arath	0.002824858757062147	0.3333333333333333	0.14615255562299853	0.20621468926553674
arath_Arabidopsis_sprouts_WWC_2017_virNOG_elut.tidy	Arabidopsis_sprouts_WWC_2017	Athaliana_sproutsWWC_50a_02182017	ENOG411EIVI	1	367.138417593	arath	0.002824858757062147	0.3333333333333333	1	0.2071563088512241
arath_Arabidopsis_sprouts_WWC_2017_virNOG_elut.tidy	Arabidopsis_sprouts_WWC_2017	Athaliana_sproutsWWC_50a_02182017	ENOG411EIXF	1	292.538341307	arath	0.002824858757062147	1	1	0.5338983050847458
arath_Arabidopsis_sprouts_WWC_2017_virNOG_elut.tidy	Arabidopsis_sprouts_WWC_2017	Athaliana_sproutsWWC_50a_02182017	ENOG411EIYP	1	93.8464007784	arath	0.002824858757062147	0.16666666666666666	0.33581217049993334	0.1271186440677966
arath_Arabidopsis_sprouts_WWC_2017_virNOG_elut.tidy	Arabidopsis_sprouts_WWC_2017	Athaliana_sproutsWWC_50a_02182017	ENOG411EIYV	1	68.2356874427	arath	0.002824858757062147	1	1	1
arath_Arabidopsis_sprouts_WWC_2017_virNOG_elut.tidy	Arabidopsis_sprouts_WWC_2017	Athaliana_sproutsWWC_50a_02182017	ENOG411EJ03	1	23.1195794781	arath	0.002824858757062147	1	0.37727726741183276	0.5338983050847458
arath_Arabidopsis_sprouts_WWC_2017_virNOG_elut.tidy	Arabidopsis_sprouts_WWC_2017	Athaliana_sproutsWWC_50a_02182017	ENOG411EJ0Y	1	9.2346152449	arath	0.002824858757062147	0.5	0.23525213835989725	0.1906779661016949
arath_Arabidopsis_sprouts_WWC_2017_virNOG_elut.tidy	Arabidopsis_sprouts_WWC_2017	Athaliana_sproutsWWC_50a_02182017	ENOG411EJCG	1	111.161783617	arath	0.002824858757062147	1	1	1
arath_Arabidopsis_sprouts_WWC_2017_virNOG_elut.tidy	Arabidopsis_sprouts_WWC_2017	Athaliana_sproutsWWC_50a_02182017	ENOG411EJFT	1	86.590215022	arath	0.002824858757062147	0.014285714285714285	0.02829688075266698	0.009778357235984355
arath_Arabidopsis_sprouts_WWC_2017_virNOG_elut.tidy	Arabidopsis_sprouts_WWC_2017	Athaliana_sproutsWWC_50a_02182017	ENOG411EJXZ	1	52.3952600006	arath	0.002824858757062147	1	0.5395528683597277	0.6101694915254238
arath_Arabidopsis_sprouts_WWC_2017_virNOG_elut.tidy	Arabidopsis_sprouts_WWC_2017	Athaliana_sproutsWWC_50a_02182017	ENOG411EJYD	1	110.292867634	arath	0.002824858757062147	1	0.5771823326614269	0.6892655367231638
arath_Arabidopsis_sprouts_WWC_2017_virNOG_elut.tidy	Arabidopsis_sprouts_WWC_2017	Athaliana_sproutsWWC_50a_02182017	ENOG411EJZD	1	31.5237597359	arath	0.002824858757062147	1	1	0.288135593220339
arath_Arabidopsis_sprouts_WWC_2017_virNOG_elut.tidy	Arabidopsis_sprouts_WWC_2017	Athaliana_sproutsWWC_50a_02182017	ENOG411EK0H	2	336.498641916	arath	0.005649717514124294	0.09523809523809523	0.151204476983932	0.05084745762711865
arath_Arabidopsis_sprouts_WWC_2017_virNOG_elut.tidy	Arabidopsis_sprouts_WWC_2017	Athaliana_sproutsWWC_50a_02182017	ENOG411EK0V	1	77.2922984407	arath	0.002824858757062147	1	0.7960412079015003	0.6497175141242938
arath_Arabidopsis_sprouts_WWC_2017_virNOG_elut.tidy	Arabidopsis_sprouts_WWC_2017	Athaliana_sproutsWWC_50a_02182017	ENOG411EK1A	1	213.690472159	arath	0.002824858757062147	0.07692307692307693	0.07130278612001474	0.06949152542372881
arath_Arabidopsis_sprouts_WWC_2017_virNOG_elut.tidy	Arabidopsis_sprouts_WWC_2017	Athaliana_sproutsWWC_50a_02182017	ENOG411EK2F	1	78.4985407933	arath	0.002824858757062147	0.5	0.469535474557918	0.3446327683615819
arath_Arabidopsis_sprouts_WWC_2017_virNOG_elut.tidy	Arabidopsis_sprouts_WWC_2017	Athaliana_sproutsWWC_50a_02182017	ENOG411EK6B	1	81.0732787747	arath	0.002824858757062147	0.25	0.505620723307882	0.06991525423728813
arath_Arabidopsis_sprouts_WWC_2017_virNOG_elut.tidy	Arabidopsis_sprouts_WWC_2017	Athaliana_sproutsWWC_50a_02182017	ENOG411EK8A	1	6.54749972044	arath	0.002824858757062147	0.25	0.309824191577751	0.20621468926553674
arath_Arabidopsis_sprouts_WWC_2017_virNOG_elut.tidy	Arabidopsis_sprouts_WWC_2017	Athaliana_sproutsWWC_50a_02182017	ENOG411EKD0	40	6478.48774608	arath	0.11299435028248588	0.18018018018018017	0.16593273546845527	0.1440124072227761
arath_Arabidopsis_sprouts_WWC_2017_virNOG_elut.tidy	Arabidopsis_sprouts_WWC_2017	Athaliana_sproutsWWC_50a_02182017	ENOG411EKDT	1	38.9243484229	arath	0.002824858757062147	0.5	1	0.13983050847457626
arath_Arabidopsis_sprouts_WWC_2017_virNOG_elut.tidy	Arabidopsis_sprouts_WWC_2017	Athaliana_sproutsWWC_50a_02182017	ENOG411EKFX	43	5407.69674964	arath	0.12146892655367232	0.524390243902439	0.30291838735505533	0.8502824858757063
arath_Arabidopsis_sprouts_WWC_2017_virNOG_elut.tidy	Arabidopsis_sprouts_WWC_2017	Athaliana_sproutsWWC_50a_02182017	ENOG411EKG2	48	2483.09330181	arath	0.13559322033898305	0.4528301886792453	0.26162174392137283	0.803129074315515
arath_Arabidopsis_sprouts_WWC_2017_virNOG_elut.tidy	Arabidopsis_sprouts_WWC_2017	Athaliana_sproutsWWC_50a_02182017	ENOG411EKHM	4	1260.71885246	arath	0.011299435028248588	0.3333333333333333	0.3344615368308168	0.10477657935285054
arath_Arabidopsis_sprouts_WWC_2017_virNOG_elut.tidy	Arabidopsis_sprouts_WWC_2017	Athaliana_sproutsWWC_50a_02182017	ENOG411EKIB	1	119.149570847	arath	0.002824858757062147	0.25	0.24228788293045783	0.20692090395480225
arath_Arabidopsis_sprouts_WWC_2017_virNOG_elut.tidy	Arabidopsis_sprouts_WWC_2017	Athaliana_sproutsWWC_50a_02182017	ENOG411EKJB	24	2786.72453995	arath	0.06779661016949153	0.6486486486486487	0.7939837853115023	0.467562828755114
arath_Arabidopsis_sprouts_WWC_2017_virNOG_elut.tidy	Arabidopsis_sprouts_WWC_2017	Athaliana_sproutsWWC_50a_02182017	ENOG411EKJE	1	125.156168765	arath	0.002824858757062147	1	1	0.5649717514124294
arath_Arabidopsis_sprouts_WWC_2017_virNOG_elut.tidy	Arabidopsis_sprouts_WWC_2017	Athaliana_sproutsWWC_50a_02182017	ENOG411EKJQ	2	78.7487840871	arath	0.005649717514124294	0.022727272727272728	0.019741023992809966	0.014766307139188495
arath_Arabidopsis_sprouts_WWC_2017_virNOG_elut.tidy	Arabidopsis_sprouts_WWC_2017	Athaliana_sproutsWWC_50a_02182017	ENOG411EKMN	1	114.85237321	arath	0.002824858757062147	0.05263157894736842	0.04102850233007478	0.028843294677371394
arath_Arabidopsis_sprouts_WWC_2017_virNOG_elut.tidy	Arabidopsis_sprouts_WWC_2017	Athaliana_sproutsWWC_50a_02182017	ENOG411EKP8	1	131.506914952	arath	0.002824858757062147	0.3333333333333333	0.35198539656488714	0.5649717514124294
arath_Arabidopsis_sprouts_WWC_2017_virNOG_elut.tidy	Arabidopsis_sprouts_WWC_2017	Athaliana_sproutsWWC_50a_02182017	ENOG411EKQ8	2	226.680041331	arath	0.005649717514124294	0.2222222222222222	0.28524809949747065	0.2084118016321406
arath_Arabidopsis_sprouts_WWC_2017_virNOG_elut.tidy	Arabidopsis_sprouts_WWC_2017	Athaliana_sproutsWWC_50a_02182017	ENOG411EKQN	1	119.094747425	arath	0.002824858757062147	0.05555555555555555	0.11706312845388091	0.04106910039113429
arath_Arabidopsis_sprouts_WWC_2017_virNOG_elut.tidy	Arabidopsis_sprouts_WWC_2017	Athaliana_sproutsWWC_50a_02182017	ENOG411EKSI	11	1377.03065994	arath	0.031073446327683617	0.05	0.08206022782067768	0.031073446327683617
arath_Arabidopsis_sprouts_WWC_2017_virNOG_elut.tidy	Arabidopsis_sprouts_WWC_2017	Athaliana_sproutsWWC_50a_02182017	ENOG411EKSZ	1	18.4905431694	arath	0.002824858757062147	0.5	0.4155323820637302	0.2740112994350283
arath_Arabidopsis_sprouts_WWC_2017_virNOG_elut.tidy	Arabidopsis_sprouts_WWC_2017	Athaliana_sproutsWWC_50a_02182017	ENOG411EKWD	5	1007.92731377	arath	0.014124293785310734	0.14705882352941177	0.19670544068437834	0.2586511299435028
arath_Arabidopsis_sprouts_WWC_2017_virNOG_elut.tidy	Arabidopsis_sprouts_WWC_2017	Athaliana_sproutsWWC_50a_02182017	ENOG411EKY0	1	233.324833116	arath	0.002824858757062147	0.058823529411764705	0.08561913673951368	0.03821867730142904
arath_Arabidopsis_sprouts_WWC_2017_virNOG_elut.tidy	Arabidopsis_sprouts_WWC_2017	Athaliana_sproutsWWC_50a_02182017	ENOG411EKYM	7	963.561610744	arath	0.01977401129943503	0.4666666666666667	0.45912237675659434	0.8331450094161958
arath_Arabidopsis_sprouts_WWC_2017_virNOG_elut.tidy	Arabidopsis_sprouts_WWC_2017	Athaliana_sproutsWWC_50a_02182017	ENOG411EM0F	1	206.652761999	arath	0.002824858757062147	0.012048192771084338	0.01804654158879164	0.0074775672981056834
arath_Arabidopsis_sprouts_WWC_2017_virNOG_elut.tidy	Arabidopsis_sprouts_WWC_2017	Athaliana_sproutsWWC_50a_02182017	ENOG411EM24	25	4167.77816269	arath	0.07062146892655367	0.3048780487804878	0.26256328096711384	0.23163841807909605
arath_Arabidopsis_sprouts_WWC_2017_virNOG_elut.tidy	Arabidopsis_sprouts_WWC_2017	Athaliana_sproutsWWC_50a_02182017	ENOG411EM3E	1	123.376008454	arath	0.002824858757062147	0.03125	0.04470035426270433	0.017125706214689267
arath_Arabidopsis_sprouts_WWC_2017_virNOG_elut.tidy	Arabidopsis_sprouts_WWC_2017	Athaliana_sproutsWWC_50a_02182017	ENOG411EM4H	1	97.5806161746	arath	0.002824858757062147	0.09090909090909091	0.031201107380165315	0.04124293785310735
arath_Arabidopsis_sprouts_WWC_2017_virNOG_elut.tidy	Arabidopsis_sprouts_WWC_2017	Athaliana_sproutsWWC_50a_02182017	ENOG411EM5C	1	13.35565451	arath	0.002824858757062147	1	1	0.5028248587570622
arath_Arabidopsis_sprouts_WWC_2017_virNOG_elut.tidy	Arabidopsis_sprouts_WWC_2017	Athaliana_sproutsWWC_50a_02182017	ENOG411EMA0	1	228.569926177	arath	0.002824858757062147	1	0.7033320932870227	0.3813559322033898
arath_Arabidopsis_sprouts_WWC_2017_virNOG_elut.tidy	Arabidopsis_sprouts_WWC_2017	Athaliana_sproutsWWC_50a_02182017	ENOG411EMAF	1	149.193282714	arath	0.002824858757062147	0.16666666666666666	0.08714050489693424	0.20386064030131826
arath_Arabidopsis_sprouts_WWC_2017_virNOG_elut.tidy	Arabidopsis_sprouts_WWC_2017	Athaliana_sproutsWWC_50a_02182017	ENOG411EMAT	2	261.382882668	arath	0.005649717514124294	0.058823529411764705	0.0774861655596804	0.05343691148775894
arath_Arabidopsis_sprouts_WWC_2017_virNOG_elut.tidy	Arabidopsis_sprouts_WWC_2017	Athaliana_sproutsWWC_50a_02182017	ENOG411EMCB	1	139.793106236	arath	0.002824858757062147	1	1	0.2796610169491525
arath_Arabidopsis_sprouts_WWC_2017_virNOG_elut.tidy	Arabidopsis_sprouts_WWC_2017	Athaliana_sproutsWWC_50a_02182017	ENOG411EMD1	2	271.028884192	arath	0.005649717514124294	0.017391304347826087	0.019089589229574072	0.011495946941783346
arath_Arabidopsis_sprouts_WWC_2017_virNOG_elut.tidy	Arabidopsis_sprouts_WWC_2017	Athaliana_sproutsWWC_50a_02182017	ENOG411EMDN	3	695.630685966	arath	0.00847457627118644	0.1875	0.27420429328647267	0.1059322033898305
arath_Arabidopsis_sprouts_WWC_2017_virNOG_elut.tidy	Arabidopsis_sprouts_WWC_2017	Athaliana_sproutsWWC_50a_02182017	ENOG411EMHZ	1	17.3336031388	arath	0.002824858757062147	1	1	0.3813559322033898
arath_Arabidopsis_sprouts_WWC_2017_virNOG_elut.tidy	Arabidopsis_sprouts_WWC_2017	Athaliana_sproutsWWC_50a_02182017	ENOG411EMI2	1	190.361817994	arath	0.002824858757062147	0.14285714285714285	0.13782117613014552	0.12429378531073446
arath_Arabidopsis_sprouts_WWC_2017_virNOG_elut.tidy	Arabidopsis_sprouts_WWC_2017	Athaliana_sproutsWWC_50a_02182017	ENOG411EMIP	1	56.4024880513	arath	0.002824858757062147	1	0.7510924370851131	0.4124293785310735
arath_Arabidopsis_sprouts_WWC_2017_virNOG_elut.tidy	Arabidopsis_sprouts_WWC_2017	Athaliana_sproutsWWC_50a_02182017	ENOG411EMIW	1	52.0378571357	arath	0.002824858757062147	0.5	0.4211791069997552	0.5480225988700566
arath_Arabidopsis_sprouts_WWC_2017_virNOG_elut.tidy	Arabidopsis_sprouts_WWC_2017	Athaliana_sproutsWWC_50a_02182017	ENOG411EMK8	1	318.868422371	arath	0.002824858757062147	0.2	0.21644337474925757	0.3672316384180791
arath_Arabidopsis_sprouts_WWC_2017_virNOG_elut.tidy	Arabidopsis_sprouts_WWC_2017	Athaliana_sproutsWWC_50a_02182017	ENOG411EMKR	5	1280.99065572	arath	0.014124293785310734	0.4166666666666667	0.4486687800233082	0.5861581920903954
arath_Arabidopsis_sprouts_WWC_2017_virNOG_elut.tidy	Arabidopsis_sprouts_WWC_2017	Athaliana_sproutsWWC_50a_02182017	ENOG411EMMZ	8	721.46411833	arath	0.022598870056497175	0.14285714285714285	0.11059102920221978	0.07788539144471349
arath_Arabidopsis_sprouts_WWC_2017_virNOG_elut.tidy	Arabidopsis_sprouts_WWC_2017	Athaliana_sproutsWWC_50a_02182017	ENOG411EMQZ	1	111.206266124	arath	0.002824858757062147	1	1	0.6214689265536724
arath_Arabidopsis_sprouts_WWC_2017_virNOG_elut.tidy	Arabidopsis_sprouts_WWC_2017	Athaliana_sproutsWWC_50a_02182017	ENOG411EMRH	3	916.917050011	arath	0.00847457627118644	0.13636363636363635	0.1942530975042165	0.0901386748844376
arath_Arabidopsis_sprouts_WWC_2017_virNOG_elut.tidy	Arabidopsis_sprouts_WWC_2017	Athaliana_sproutsWWC_50a_02182017	sp|P92538|M1040_ARATH	1	465.956896538	arath	0.002824858757062147	0.5	0.5415170559508391	0.1440677966101695
arath_Arabidopsis_sprouts_WWC_2017_virNOG_elut.tidy	Arabidopsis_sprouts_WWC_2017	Athaliana_sproutsWWC_50a_02182017	sp|Q2V2Y3|DEF84_ARATH	1	603.965066017	arath	0.002824858757062147	1	1	1
arath_Arabidopsis_sprouts_WWC_2017_virNOG_elut.tidy	Arabidopsis_sprouts_WWC_2017	Athaliana_sproutsWWC_50a_02182017	tr|A8MRU6|A8MRU6_ARATH	1	1009.68748095	arath	0.002824858757062147	1	1	1
arath_Arabidopsis_sprouts_WWC_2017_virNOG_elut.tidy	Arabidopsis_sprouts_WWC_2017	Athaliana_sproutsWWC_50a_02182017	tr|A8MS59|A8MS59_ARATH	1	1257.48624002	arath	0.002824858757062147	1	1	1
arath_Arabidopsis_sprouts_WWC_2017_virNOG_elut.tidy	Arabidopsis_sprouts_WWC_2017	Athaliana_sproutsWWC_50a_02182017	tr|F4HRK8|F4HRK8_ARATH	1	180.799864924	arath	0.002824858757062147	0.5	0.23155306902066716	0.6892655367231638
arath_Arabidopsis_sprouts_WWC_2017_virNOG_elut.tidy	Arabidopsis_sprouts_WWC_2017	Athaliana_sproutsWWC_50a_02182017	tr|F4I7W1|F4I7W1_ARATH	1	265.270930957	arath	0.002824858757062147	1	1	1
arath_Arabidopsis_sprouts_WWC_2017_virNOG_elut.tidy	Arabidopsis_sprouts_WWC_2017	Athaliana_sproutsWWC_50a_02182017	tr|F4ING4|F4ING4_ARATH	1	77.5542174459	arath	0.002824858757062147	1	0.33754718212961066	0.4124293785310735
arath_Arabidopsis_sprouts_WWC_2017_virNOG_elut.tidy	Arabidopsis_sprouts_WWC_2017	Athaliana_sproutsWWC_50a_02182017	tr|F4K499|F4K499_ARATH	1	97.4712502908	arath	0.002824858757062147	1	1	0.827683615819209
arath_Arabidopsis_sprouts_WWC_2017_virNOG_elut.tidy	Arabidopsis_sprouts_WWC_2017	Athaliana_sproutsWWC_51a_02182017	ENOG411DPPN	1	61.4108028334	arath	0.0030120481927710845	0.5	0.48696555272417014	0.2816265060240964
arath_Arabidopsis_sprouts_WWC_2017_virNOG_elut.tidy	Arabidopsis_sprouts_WWC_2017	Athaliana_sproutsWWC_51a_02182017	ENOG411DPQA	2	134.709877702	arath	0.006024096385542169	0.4	0.2809383679517612	0.22530120481927712
arath_Arabidopsis_sprouts_WWC_2017_virNOG_elut.tidy	Arabidopsis_sprouts_WWC_2017	Athaliana_sproutsWWC_51a_02182017	ENOG411DPQI	1	50.7615306658	arath	0.0030120481927710845	1	0.29987010524606206	0.4487951807228916
arath_Arabidopsis_sprouts_WWC_2017_virNOG_elut.tidy	Arabidopsis_sprouts_WWC_2017	Athaliana_sproutsWWC_51a_02182017	ENOG411DPR6	1	109.816965067	arath	0.0030120481927710845	1	1	1
arath_Arabidopsis_sprouts_WWC_2017_virNOG_elut.tidy	Arabidopsis_sprouts_WWC_2017	Athaliana_sproutsWWC_51a_02182017	ENOG411DPRH	3	409.332814067	arath	0.009036144578313253	0.2727272727272727	0.3146312162516879	0.24069003285870752
arath_Arabidopsis_sprouts_WWC_2017_virNOG_elut.tidy	Arabidopsis_sprouts_WWC_2017	Athaliana_sproutsWWC_51a_02182017	ENOG411DPRQ	3	272.992721365	arath	0.009036144578313253	0.23076923076923078	0.21178725457879247	0.36144578313253006
arath_Arabidopsis_sprouts_WWC_2017_virNOG_elut.tidy	Arabidopsis_sprouts_WWC_2017	Athaliana_sproutsWWC_51a_02182017	ENOG411DPSD	11	487.521864238	arath	0.03313253012048193	0.0738255033557047	0.05513208765540748	0.05141254673867885
arath_Arabidopsis_sprouts_WWC_2017_virNOG_elut.tidy	Arabidopsis_sprouts_WWC_2017	Athaliana_sproutsWWC_51a_02182017	ENOG411DPSP	2	114.133739462	arath	0.006024096385542169	1	0.4722543726065671	1
arath_Arabidopsis_sprouts_WWC_2017_virNOG_elut.tidy	Arabidopsis_sprouts_WWC_2017	Athaliana_sproutsWWC_51a_02182017	ENOG411DPTE	4	194.942239317	arath	0.012048192771084338	0.05333333333333334	0.02983004702889663	0.021686746987951807
arath_Arabidopsis_sprouts_WWC_2017_virNOG_elut.tidy	Arabidopsis_sprouts_WWC_2017	Athaliana_sproutsWWC_51a_02182017	ENOG411DPTP	1	138.276092236	arath	0.0030120481927710845	1	0.38983113681941034	0.4487951807228916
arath_Arabidopsis_sprouts_WWC_2017_virNOG_elut.tidy	Arabidopsis_sprouts_WWC_2017	Athaliana_sproutsWWC_51a_02182017	ENOG411DPU3	1	71.797493408	arath	0.0030120481927710845	1	0.785135233950409	1
arath_Arabidopsis_sprouts_WWC_2017_virNOG_elut.tidy	Arabidopsis_sprouts_WWC_2017	Athaliana_sproutsWWC_51a_02182017	ENOG411DPUG	1	11.9993995954	arath	0.0030120481927710845	1	0.22320942118204193	0.569277108433735
arath_Arabidopsis_sprouts_WWC_2017_virNOG_elut.tidy	Arabidopsis_sprouts_WWC_2017	Athaliana_sproutsWWC_51a_02182017	ENOG411DPUN	3	278.413401132	arath	0.009036144578313253	0.2727272727272727	0.21165128606166506	0.11024096385542169
arath_Arabidopsis_sprouts_WWC_2017_virNOG_elut.tidy	Arabidopsis_sprouts_WWC_2017	Athaliana_sproutsWWC_51a_02182017	ENOG411DPUW	29	2180.59702336	arath	0.08734939759036145	0.58	0.42216355007866835	0.4852744310575636
arath_Arabidopsis_sprouts_WWC_2017_virNOG_elut.tidy	Arabidopsis_sprouts_WWC_2017	Athaliana_sproutsWWC_51a_02182017	ENOG411DPV1	1	19.1016773095	arath	0.0030120481927710845	1	1	0.569277108433735
arath_Arabidopsis_sprouts_WWC_2017_virNOG_elut.tidy	Arabidopsis_sprouts_WWC_2017	Athaliana_sproutsWWC_51a_02182017	ENOG411DPV6	4	239.731539222	arath	0.012048192771084338	0.035398230088495575	0.04452229775401309	0.032128514056224904
arath_Arabidopsis_sprouts_WWC_2017_virNOG_elut.tidy	Arabidopsis_sprouts_WWC_2017	Athaliana_sproutsWWC_51a_02182017	ENOG411DPV8	39	5778.8164596	arath	0.11746987951807229	0.42857142857142855	0.3874892192442008	0.630065717415115
arath_Arabidopsis_sprouts_WWC_2017_virNOG_elut.tidy	Arabidopsis_sprouts_WWC_2017	Athaliana_sproutsWWC_51a_02182017	ENOG411DPVX	81	4406.23667859	arath	0.24397590361445784	0.574468085106383	0.3205722474278322	0.9283758410264434
arath_Arabidopsis_sprouts_WWC_2017_virNOG_elut.tidy	Arabidopsis_sprouts_WWC_2017	Athaliana_sproutsWWC_51a_02182017	ENOG411DPVZ	2	138.009223572	arath	0.006024096385542169	1	1	1
arath_Arabidopsis_sprouts_WWC_2017_virNOG_elut.tidy	Arabidopsis_sprouts_WWC_2017	Athaliana_sproutsWWC_51a_02182017	ENOG411DPW4	11	1275.77181013	arath	0.03313253012048193	1	1	1
arath_Arabidopsis_sprouts_WWC_2017_virNOG_elut.tidy	Arabidopsis_sprouts_WWC_2017	Athaliana_sproutsWWC_51a_02182017	ENOG411DPWH	2	142.669350458	arath	0.006024096385542169	0.019801980198019802	0.03376288517630007	0.013121794107121556
arath_Arabidopsis_sprouts_WWC_2017_virNOG_elut.tidy	Arabidopsis_sprouts_WWC_2017	Athaliana_sproutsWWC_51a_02182017	ENOG411DPWJ	2	54.5617860633	arath	0.006024096385542169	0.15384615384615385	0.15768408373971665	0.17650602409638555
arath_Arabidopsis_sprouts_WWC_2017_virNOG_elut.tidy	Arabidopsis_sprouts_WWC_2017	Athaliana_sproutsWWC_51a_02182017	ENOG411DPWT	3	270.374947295	arath	0.009036144578313253	0.15789473684210525	0.1559926272388863	0.111287254280279
arath_Arabidopsis_sprouts_WWC_2017_virNOG_elut.tidy	Arabidopsis_sprouts_WWC_2017	Athaliana_sproutsWWC_51a_02182017	ENOG411DPX6	19	858.950286284	arath	0.0572289156626506	0.25333333333333335	0.24876735886705825	0.16351118760757316
arath_Arabidopsis_sprouts_WWC_2017_virNOG_elut.tidy	Arabidopsis_sprouts_WWC_2017	Athaliana_sproutsWWC_51a_02182017	ENOG411DPXC	1	97.9760136808	arath	0.0030120481927710845	0.058823529411764705	0.05441431160986164	0.03437278525868179
arath_Arabidopsis_sprouts_WWC_2017_virNOG_elut.tidy	Arabidopsis_sprouts_WWC_2017	Athaliana_sproutsWWC_51a_02182017	ENOG411DPXD	4	182.638880413	arath	0.012048192771084338	0.5	0.33983238363564133	0.2921686746987952
arath_Arabidopsis_sprouts_WWC_2017_virNOG_elut.tidy	Arabidopsis_sprouts_WWC_2017	Athaliana_sproutsWWC_51a_02182017	ENOG411DPY0	2	111.325112762	arath	0.006024096385542169	1	0.6530686571548945	0.9036144578313253
arath_Arabidopsis_sprouts_WWC_2017_virNOG_elut.tidy	Arabidopsis_sprouts_WWC_2017	Athaliana_sproutsWWC_51a_02182017	ENOG411DPYQ	12	568.841376374	arath	0.03614457831325301	0.48	0.286051745181878	0.5111876075731497
arath_Arabidopsis_sprouts_WWC_2017_virNOG_elut.tidy	Arabidopsis_sprouts_WWC_2017	Athaliana_sproutsWWC_51a_02182017	ENOG411DPYW	1	10.7061235581	arath	0.0030120481927710845	0.03125	0.036742799212489435	0.016754518072289157
arath_Arabidopsis_sprouts_WWC_2017_virNOG_elut.tidy	Arabidopsis_sprouts_WWC_2017	Athaliana_sproutsWWC_51a_02182017	ENOG411DPZ8	2	125.422063116	arath	0.006024096385542169	0.05405405405405406	0.04733038573637423	0.03158580267014002
arath_Arabidopsis_sprouts_WWC_2017_virNOG_elut.tidy	Arabidopsis_sprouts_WWC_2017	Athaliana_sproutsWWC_51a_02182017	ENOG411DQ02	1	250.906994434	arath	0.0030120481927710845	1	1	1
arath_Arabidopsis_sprouts_WWC_2017_virNOG_elut.tidy	Arabidopsis_sprouts_WWC_2017	Athaliana_sproutsWWC_51a_02182017	ENOG411DQ0Q	1	24.4074991973	arath	0.0030120481927710845	1	0.3294837525222033	0.5632530120481928
arath_Arabidopsis_sprouts_WWC_2017_virNOG_elut.tidy	Arabidopsis_sprouts_WWC_2017	Athaliana_sproutsWWC_51a_02182017	ENOG411DQ1S	1	41.3514625275	arath	0.0030120481927710845	0.1	0.08574376374884593	0.0569277108433735
arath_Arabidopsis_sprouts_WWC_2017_virNOG_elut.tidy	Arabidopsis_sprouts_WWC_2017	Athaliana_sproutsWWC_51a_02182017	ENOG411DQ20	2	111.607459062	arath	0.006024096385542169	0.03636363636363636	0.0577155668731455	0.024096385542168676
arath_Arabidopsis_sprouts_WWC_2017_virNOG_elut.tidy	Arabidopsis_sprouts_WWC_2017	Athaliana_sproutsWWC_51a_02182017	ENOG411DQ31	1	394.14130228	arath	0.0030120481927710845	0.25	0.6998418931068144	0.16566265060240964
arath_Arabidopsis_sprouts_WWC_2017_virNOG_elut.tidy	Arabidopsis_sprouts_WWC_2017	Athaliana_sproutsWWC_51a_02182017	ENOG411DQ32	1	192.079606253	arath	0.0030120481927710845	0.25	0.4720359066753367	0.18975903614457834
arath_Arabidopsis_sprouts_WWC_2017_virNOG_elut.tidy	Arabidopsis_sprouts_WWC_2017	Athaliana_sproutsWWC_51a_02182017	ENOG411DQ33	1	252.4062496	arath	0.0030120481927710845	0.01818181818181818	0.021318914060888323	0.012431544359255203
arath_Arabidopsis_sprouts_WWC_2017_virNOG_elut.tidy	Arabidopsis_sprouts_WWC_2017	Athaliana_sproutsWWC_51a_02182017	ENOG411DQ3C	1	236.139158514	arath	0.0030120481927710845	0.08333333333333333	0.10363819371521497	0.05175246440306682
arath_Arabidopsis_sprouts_WWC_2017_virNOG_elut.tidy	Arabidopsis_sprouts_WWC_2017	Athaliana_sproutsWWC_51a_02182017	ENOG411DQ3R	9	1216.90064935	arath	0.02710843373493976	0.8181818181818182	0.7013286640377258	0.7220700985761226
arath_Arabidopsis_sprouts_WWC_2017_virNOG_elut.tidy	Arabidopsis_sprouts_WWC_2017	Athaliana_sproutsWWC_51a_02182017	ENOG411DQ3S	29	3548.50006774	arath	0.08734939759036145	0.725	0.7621918743438484	0.6398343373493975
arath_Arabidopsis_sprouts_WWC_2017_virNOG_elut.tidy	Arabidopsis_sprouts_WWC_2017	Athaliana_sproutsWWC_51a_02182017	ENOG411DQ3U	1	59.0884607335	arath	0.0030120481927710845	0.09090909090909091	0.08724094131318284	0.05843373493975904
arath_Arabidopsis_sprouts_WWC_2017_virNOG_elut.tidy	Arabidopsis_sprouts_WWC_2017	Athaliana_sproutsWWC_51a_02182017	ENOG411DQ46	1	204.317562538	arath	0.0030120481927710845	0.16666666666666666	0.19639404237661592	0.09939759036144578
arath_Arabidopsis_sprouts_WWC_2017_virNOG_elut.tidy	Arabidopsis_sprouts_WWC_2017	Athaliana_sproutsWWC_51a_02182017	ENOG411DQ47	16	1597.3687358	arath	0.04819277108433735	1	0.7477478418574102	1
arath_Arabidopsis_sprouts_WWC_2017_virNOG_elut.tidy	Arabidopsis_sprouts_WWC_2017	Athaliana_sproutsWWC_51a_02182017	ENOG411DQ48	1	43.5079925159	arath	0.0030120481927710845	1	0.5839387617041664	0.5843373493975904
arath_Arabidopsis_sprouts_WWC_2017_virNOG_elut.tidy	Arabidopsis_sprouts_WWC_2017	Athaliana_sproutsWWC_51a_02182017	ENOG411DQ4D	5	216.546826585	arath	0.015060240963855422	0.12195121951219512	0.17863125678342526	0.06942403761387012
arath_Arabidopsis_sprouts_WWC_2017_virNOG_elut.tidy	Arabidopsis_sprouts_WWC_2017	Athaliana_sproutsWWC_51a_02182017	ENOG411DQ4F	10	1225.03633325	arath	0.030120481927710843	0.45454545454545453	0.41800366368463077	0.2738225629791895
arath_Arabidopsis_sprouts_WWC_2017_virNOG_elut.tidy	Arabidopsis_sprouts_WWC_2017	Athaliana_sproutsWWC_51a_02182017	ENOG411DQ4U	1	34.5208654981	arath	0.0030120481927710845	0.25	0.26282249882442843	0.1460843373493976
arath_Arabidopsis_sprouts_WWC_2017_virNOG_elut.tidy	Arabidopsis_sprouts_WWC_2017	Athaliana_sproutsWWC_51a_02182017	ENOG411DQ4W	6	699.38446652	arath	0.018072289156626505	0.15384615384615385	0.13248259023632256	0.12650602409638553
arath_Arabidopsis_sprouts_WWC_2017_virNOG_elut.tidy	Arabidopsis_sprouts_WWC_2017	Athaliana_sproutsWWC_51a_02182017	ENOG411DQ51	2	140.956339389	arath	0.006024096385542169	0.3333333333333333	0.19227801647727916	0.355421686746988
arath_Arabidopsis_sprouts_WWC_2017_virNOG_elut.tidy	Arabidopsis_sprouts_WWC_2017	Athaliana_sproutsWWC_51a_02182017	ENOG411DQ52	134	19721.6465144	arath	0.4036144578313253	1	1	1
arath_Arabidopsis_sprouts_WWC_2017_virNOG_elut.tidy	Arabidopsis_sprouts_WWC_2017	Athaliana_sproutsWWC_51a_02182017	ENOG411DQ5N	1	14.5547432911	arath	0.0030120481927710845	0.14285714285714285	0.07890552927072589	0.08046471600688469
arath_Arabidopsis_sprouts_WWC_2017_virNOG_elut.tidy	Arabidopsis_sprouts_WWC_2017	Athaliana_sproutsWWC_51a_02182017	ENOG411DQ63	1	16.8298413928	arath	0.0030120481927710845	1	0.14074974165560858	0.43975903614457834
arath_Arabidopsis_sprouts_WWC_2017_virNOG_elut.tidy	Arabidopsis_sprouts_WWC_2017	Athaliana_sproutsWWC_51a_02182017	ENOG411DQ65	10	589.225008423	arath	0.030120481927710843	1	0.5503165247928928	0.6693440428380187
arath_Arabidopsis_sprouts_WWC_2017_virNOG_elut.tidy	Arabidopsis_sprouts_WWC_2017	Athaliana_sproutsWWC_51a_02182017	ENOG411DQ6K	1	38.135926091	arath	0.0030120481927710845	0.3333333333333333	0.3274431812175772	0.178714859437751
arath_Arabidopsis_sprouts_WWC_2017_virNOG_elut.tidy	Arabidopsis_sprouts_WWC_2017	Athaliana_sproutsWWC_51a_02182017	ENOG411DQ6P	23	2365.57035445	arath	0.06927710843373494	0.1619718309859155	0.21718215842475855	0.12582985001229408
arath_Arabidopsis_sprouts_WWC_2017_virNOG_elut.tidy	Arabidopsis_sprouts_WWC_2017	Athaliana_sproutsWWC_51a_02182017	ENOG411DQ6Z	1	17.3358835602	arath	0.0030120481927710845	1	0.7851352339534438	1
arath_Arabidopsis_sprouts_WWC_2017_virNOG_elut.tidy	Arabidopsis_sprouts_WWC_2017	Athaliana_sproutsWWC_51a_02182017	ENOG411DQ73	1	333.06396495	arath	0.0030120481927710845	1	1	0.7048192771084337
arath_Arabidopsis_sprouts_WWC_2017_virNOG_elut.tidy	Arabidopsis_sprouts_WWC_2017	Athaliana_sproutsWWC_51a_02182017	ENOG411DQ7J	1	38.7467405047	arath	0.0030120481927710845	1	0.7143230904605963	0.29819277108433734
arath_Arabidopsis_sprouts_WWC_2017_virNOG_elut.tidy	Arabidopsis_sprouts_WWC_2017	Athaliana_sproutsWWC_51a_02182017	ENOG411DQ7M	2	252.282217045	arath	0.006024096385542169	1	0.909002365084563	0.8825301204819277
arath_Arabidopsis_sprouts_WWC_2017_virNOG_elut.tidy	Arabidopsis_sprouts_WWC_2017	Athaliana_sproutsWWC_51a_02182017	ENOG411DQ7S	3	144.400545543	arath	0.009036144578313253	0.75	0.690047972143978	0.6618975903614458
arath_Arabidopsis_sprouts_WWC_2017_virNOG_elut.tidy	Arabidopsis_sprouts_WWC_2017	Athaliana_sproutsWWC_51a_02182017	ENOG411DQ83	2	140.968626379	arath	0.006024096385542169	0.2	0.20017751453516852	0.22222222222222224
arath_Arabidopsis_sprouts_WWC_2017_virNOG_elut.tidy	Arabidopsis_sprouts_WWC_2017	Athaliana_sproutsWWC_51a_02182017	ENOG411DQ89	1	107.255079043	arath	0.0030120481927710845	0.5	0.42516328719706	0.8825301204819277
arath_Arabidopsis_sprouts_WWC_2017_virNOG_elut.tidy	Arabidopsis_sprouts_WWC_2017	Athaliana_sproutsWWC_51a_02182017	ENOG411DQ8D	12	880.104534321	arath	0.03614457831325301	0.8571428571428571	0.4013260745012816	0.5393883225208527
arath_Arabidopsis_sprouts_WWC_2017_virNOG_elut.tidy	Arabidopsis_sprouts_WWC_2017	Athaliana_sproutsWWC_51a_02182017	ENOG411DQ8H	1	34.6108524733	arath	0.0030120481927710845	0.03333333333333333	0.03260329809849259	0.061847389558232935
arath_Arabidopsis_sprouts_WWC_2017_virNOG_elut.tidy	Arabidopsis_sprouts_WWC_2017	Athaliana_sproutsWWC_51a_02182017	ENOG411DQ9Q	1	15.7918890091	arath	0.0030120481927710845	0.3333333333333333	0.088422670397478	0.30722891566265065
arath_Arabidopsis_sprouts_WWC_2017_virNOG_elut.tidy	Arabidopsis_sprouts_WWC_2017	Athaliana_sproutsWWC_51a_02182017	ENOG411DQA0	4	176.462062019	arath	0.012048192771084338	0.10810810810810811	0.06501743611781122	0.04388984509466437
arath_Arabidopsis_sprouts_WWC_2017_virNOG_elut.tidy	Arabidopsis_sprouts_WWC_2017	Athaliana_sproutsWWC_51a_02182017	ENOG411DQA2	4	505.219966167	arath	0.012048192771084338	0.5	0.4383144536512207	0.2921686746987952
arath_Arabidopsis_sprouts_WWC_2017_virNOG_elut.tidy	Arabidopsis_sprouts_WWC_2017	Athaliana_sproutsWWC_51a_02182017	ENOG411DQA3	7	905.022023808	arath	0.02108433734939759	0.3684210526315789	0.34139942173012094	0.22194039315155356
arath_Arabidopsis_sprouts_WWC_2017_virNOG_elut.tidy	Arabidopsis_sprouts_WWC_2017	Athaliana_sproutsWWC_51a_02182017	ENOG411DQAF	12	1158.29619091	arath	0.03614457831325301	0.14285714285714285	0.19860305169087122	0.10658016682113068
arath_Arabidopsis_sprouts_WWC_2017_virNOG_elut.tidy	Arabidopsis_sprouts_WWC_2017	Athaliana_sproutsWWC_51a_02182017	ENOG411DQAJ	3	171.665507697	arath	0.009036144578313253	0.07692307692307693	0.07645714607557888	0.06788693234476366
arath_Arabidopsis_sprouts_WWC_2017_virNOG_elut.tidy	Arabidopsis_sprouts_WWC_2017	Athaliana_sproutsWWC_51a_02182017	ENOG411DQAN	10	672.890353225	arath	0.030120481927710843	0.5882352941176471	0.4077882139823321	0.48694779116465864
arath_Arabidopsis_sprouts_WWC_2017_virNOG_elut.tidy	Arabidopsis_sprouts_WWC_2017	Athaliana_sproutsWWC_51a_02182017	ENOG411DQAU	1	18.0736279512	arath	0.0030120481927710845	0.017857142857142856	0.016889632018008666	0.01282909415439536
arath_Arabidopsis_sprouts_WWC_2017_virNOG_elut.tidy	Arabidopsis_sprouts_WWC_2017	Athaliana_sproutsWWC_51a_02182017	ENOG411DQB2	12	867.697635996	arath	0.03614457831325301	0.061224489795918366	0.07816706178459125	0.06337349397590361
arath_Arabidopsis_sprouts_WWC_2017_virNOG_elut.tidy	Arabidopsis_sprouts_WWC_2017	Athaliana_sproutsWWC_51a_02182017	ENOG411DQB3	6	715.280114905	arath	0.018072289156626505	0.75	0.9044378268286751	0.9781626506024096
arath_Arabidopsis_sprouts_WWC_2017_virNOG_elut.tidy	Arabidopsis_sprouts_WWC_2017	Athaliana_sproutsWWC_51a_02182017	ENOG411DQB7	1	131.947136181	arath	0.0030120481927710845	0.020833333333333332	0.010682058652959348	0.008084971464806596
arath_Arabidopsis_sprouts_WWC_2017_virNOG_elut.tidy	Arabidopsis_sprouts_WWC_2017	Athaliana_sproutsWWC_51a_02182017	ENOG411DQBD	1	51.3137742816	arath	0.0030120481927710845	1	0.5195077021530015	0.29819277108433734
arath_Arabidopsis_sprouts_WWC_2017_virNOG_elut.tidy	Arabidopsis_sprouts_WWC_2017	Athaliana_sproutsWWC_51a_02182017	ENOG411DQBJ	46	6239.48249012	arath	0.13855421686746988	0.45544554455445546	0.47621734636074536	0.3260099220411056
arath_Arabidopsis_sprouts_WWC_2017_virNOG_elut.tidy	Arabidopsis_sprouts_WWC_2017	Athaliana_sproutsWWC_51a_02182017	ENOG411DQBR	6	259.019398729	arath	0.018072289156626505	0.125	0.14793944295924177	0.08659638554216867
arath_Arabidopsis_sprouts_WWC_2017_virNOG_elut.tidy	Arabidopsis_sprouts_WWC_2017	Athaliana_sproutsWWC_51a_02182017	ENOG411DQBT	5	549.949798279	arath	0.015060240963855422	0.23809523809523808	0.17362172413209825	0.453241537578887
arath_Arabidopsis_sprouts_WWC_2017_virNOG_elut.tidy	Arabidopsis_sprouts_WWC_2017	Athaliana_sproutsWWC_51a_02182017	ENOG411DQBZ	37	1554.86548446	arath	0.11144578313253012	0.16299559471365638	0.17492145955279514	0.11144578313253012
arath_Arabidopsis_sprouts_WWC_2017_virNOG_elut.tidy	Arabidopsis_sprouts_WWC_2017	Athaliana_sproutsWWC_51a_02182017	ENOG411DQCC	1	4.21736838735	arath	0.0030120481927710845	1	0.07247338165358493	0.21987951807228917
arath_Arabidopsis_sprouts_WWC_2017_virNOG_elut.tidy	Arabidopsis_sprouts_WWC_2017	Athaliana_sproutsWWC_51a_02182017	ENOG411DQCX	1	45.1931612401	arath	0.0030120481927710845	0.5	0.25799538285151025	0.30722891566265065
arath_Arabidopsis_sprouts_WWC_2017_virNOG_elut.tidy	Arabidopsis_sprouts_WWC_2017	Athaliana_sproutsWWC_51a_02182017	ENOG411DQD5	31	2770.68021305	arath	0.09337349397590361	0.6888888888888889	0.4519411822074403	0.6672788715838965
arath_Arabidopsis_sprouts_WWC_2017_virNOG_elut.tidy	Arabidopsis_sprouts_WWC_2017	Athaliana_sproutsWWC_51a_02182017	ENOG411DQD8	16	851.085793259	arath	0.04819277108433735	0.07655502392344497	0.07371318578430146	0.053035106934916705
arath_Arabidopsis_sprouts_WWC_2017_virNOG_elut.tidy	Arabidopsis_sprouts_WWC_2017	Athaliana_sproutsWWC_51a_02182017	ENOG411DQDF	1	172.666248325	arath	0.0030120481927710845	0.3333333333333333	0.30537850791184123	0.20080321285140565
arath_Arabidopsis_sprouts_WWC_2017_virNOG_elut.tidy	Arabidopsis_sprouts_WWC_2017	Athaliana_sproutsWWC_51a_02182017	ENOG411DQEB	58	1274.3830432	arath	0.1746987951807229	1	1	0.9306681270536693
arath_Arabidopsis_sprouts_WWC_2017_virNOG_elut.tidy	Arabidopsis_sprouts_WWC_2017	Athaliana_sproutsWWC_51a_02182017	ENOG411DQEI	1	116.231449329	arath	0.0030120481927710845	1	1	0.29819277108433734
arath_Arabidopsis_sprouts_WWC_2017_virNOG_elut.tidy	Arabidopsis_sprouts_WWC_2017	Athaliana_sproutsWWC_51a_02182017	ENOG411DQEQ	38	2129.61074245	arath	0.1144578313253012	0.95	0.7960954390407455	0.5551204819277108
arath_Arabidopsis_sprouts_WWC_2017_virNOG_elut.tidy	Arabidopsis_sprouts_WWC_2017	Athaliana_sproutsWWC_51a_02182017	ENOG411DQF6	2	173.595371535	arath	0.006024096385542169	0.09090909090909091	0.0568367780097567	0.06909992912827782
arath_Arabidopsis_sprouts_WWC_2017_virNOG_elut.tidy	Arabidopsis_sprouts_WWC_2017	Athaliana_sproutsWWC_51a_02182017	ENOG411DQF8	7	1154.01133658	arath	0.02108433734939759	0.35	0.27025883372388704	0.2726907630522088
arath_Arabidopsis_sprouts_WWC_2017_virNOG_elut.tidy	Arabidopsis_sprouts_WWC_2017	Athaliana_sproutsWWC_51a_02182017	ENOG411DQFG	1	12.5157072571	arath	0.0030120481927710845	0.14285714285714285	0.10058685709782568	0.1355421686746988
arath_Arabidopsis_sprouts_WWC_2017_virNOG_elut.tidy	Arabidopsis_sprouts_WWC_2017	Athaliana_sproutsWWC_51a_02182017	ENOG411DQFI	9	679.117120396	arath	0.02710843373493976	0.34615384615384615	0.26034566314120944	0.54216867469879515
arath_Arabidopsis_sprouts_WWC_2017_virNOG_elut.tidy	Arabidopsis_sprouts_WWC_2017	Athaliana_sproutsWWC_51a_02182017	ENOG411DQFQ	1	33.0511359455	arath	0.0030120481927710845	1	0.03972098802171045	0.21987951807228917
arath_Arabidopsis_sprouts_WWC_2017_virNOG_elut.tidy	Arabidopsis_sprouts_WWC_2017	Athaliana_sproutsWWC_51a_02182017	ENOG411DQFW	1	14.8704583071	arath	0.0030120481927710845	1	0.5212109203890491	0.29819277108433734
arath_Arabidopsis_sprouts_WWC_2017_virNOG_elut.tidy	Arabidopsis_sprouts_WWC_2017	Athaliana_sproutsWWC_51a_02182017	ENOG411DQFY	1	219.399278499	arath	0.0030120481927710845	0.03125	0.025511538945008988	0.01185386708122814
arath_Arabidopsis_sprouts_WWC_2017_virNOG_elut.tidy	Arabidopsis_sprouts_WWC_2017	Athaliana_sproutsWWC_51a_02182017	ENOG411DQGC	2	128.791298009	arath	0.006024096385542169	0.125	0.13383360166245797	0.0730421686746988
arath_Arabidopsis_sprouts_WWC_2017_virNOG_elut.tidy	Arabidopsis_sprouts_WWC_2017	Athaliana_sproutsWWC_51a_02182017	ENOG411DQGX	1	69.3487744382	arath	0.0030120481927710845	1	1	1
arath_Arabidopsis_sprouts_WWC_2017_virNOG_elut.tidy	Arabidopsis_sprouts_WWC_2017	Athaliana_sproutsWWC_51a_02182017	ENOG411DQGZ	1	98.1424979861	arath	0.0030120481927710845	1	1	1
arath_Arabidopsis_sprouts_WWC_2017_virNOG_elut.tidy	Arabidopsis_sprouts_WWC_2017	Athaliana_sproutsWWC_51a_02182017	ENOG411DQH3	8	330.591294484	arath	0.024096385542168676	0.38095238095238093	0.29117465331059933	0.7370659107016301
arath_Arabidopsis_sprouts_WWC_2017_virNOG_elut.tidy	Arabidopsis_sprouts_WWC_2017	Athaliana_sproutsWWC_51a_02182017	ENOG411DQH9	6	363.628624124	arath	0.018072289156626505	0.1111111111111111	0.17617412046022415	0.076592082616179
arath_Arabidopsis_sprouts_WWC_2017_virNOG_elut.tidy	Arabidopsis_sprouts_WWC_2017	Athaliana_sproutsWWC_51a_02182017	ENOG411DQHA	5	983.367213928	arath	0.015060240963855422	1	1	1
arath_Arabidopsis_sprouts_WWC_2017_virNOG_elut.tidy	Arabidopsis_sprouts_WWC_2017	Athaliana_sproutsWWC_51a_02182017	ENOG411DQHJ	5	566.243726126	arath	0.015060240963855422	0.3333333333333333	0.45949485810170443	0.145223752151463
arath_Arabidopsis_sprouts_WWC_2017_virNOG_elut.tidy	Arabidopsis_sprouts_WWC_2017	Athaliana_sproutsWWC_51a_02182017	ENOG411DQIA	1	50.164156641700004	arath	0.0030120481927710845	0.2	0.10687285318241731	0.30120481927710846
arath_Arabidopsis_sprouts_WWC_2017_virNOG_elut.tidy	Arabidopsis_sprouts_WWC_2017	Athaliana_sproutsWWC_51a_02182017	ENOG411DQIE	7	1996.53343434	arath	0.02108433734939759	0.5833333333333334	0.47319648265526876	0.8293172690763051
arath_Arabidopsis_sprouts_WWC_2017_virNOG_elut.tidy	Arabidopsis_sprouts_WWC_2017	Athaliana_sproutsWWC_51a_02182017	ENOG411DQJ4	1	71.984620259	arath	0.0030120481927710845	0.3333333333333333	0.20971141226108675	0.21987951807228917
arath_Arabidopsis_sprouts_WWC_2017_virNOG_elut.tidy	Arabidopsis_sprouts_WWC_2017	Athaliana_sproutsWWC_51a_02182017	ENOG411DQJ6	1	34.5539097008	arath	0.0030120481927710845	0.08333333333333333	0.0685875818874915	0.047439759036144585
arath_Arabidopsis_sprouts_WWC_2017_virNOG_elut.tidy	Arabidopsis_sprouts_WWC_2017	Athaliana_sproutsWWC_51a_02182017	ENOG411DQJ8	10	921.533907224	arath	0.030120481927710843	0.03802281368821293	0.035561396067418864	0.030120481927710843
arath_Arabidopsis_sprouts_WWC_2017_virNOG_elut.tidy	Arabidopsis_sprouts_WWC_2017	Athaliana_sproutsWWC_51a_02182017	ENOG411DQJJ	1	43.9765073643	arath	0.0030120481927710845	0.043478260869565216	0.05566795717147998	0.048694779116465865
arath_Arabidopsis_sprouts_WWC_2017_virNOG_elut.tidy	Arabidopsis_sprouts_WWC_2017	Athaliana_sproutsWWC_51a_02182017	ENOG411DQJK	1	99.5191299612	arath	0.0030120481927710845	1	0.5502315457881543	0.569277108433735
arath_Arabidopsis_sprouts_WWC_2017_virNOG_elut.tidy	Arabidopsis_sprouts_WWC_2017	Athaliana_sproutsWWC_51a_02182017	ENOG411DQK4	4	345.642489915	arath	0.012048192771084338	0.030303030303030304	0.022756050608655373	0.02763997165131113
arath_Arabidopsis_sprouts_WWC_2017_virNOG_elut.tidy	Arabidopsis_sprouts_WWC_2017	Athaliana_sproutsWWC_51a_02182017	ENOG411DQM1	1	16.6117702923	arath	0.0030120481927710845	1	0.3603778055227849	1
arath_Arabidopsis_sprouts_WWC_2017_virNOG_elut.tidy	Arabidopsis_sprouts_WWC_2017	Athaliana_sproutsWWC_51a_02182017	ENOG411DQM7	4	231.186879486	arath	0.012048192771084338	0.025974025974025976	0.03456466605839502	0.01799405413863245
arath_Arabidopsis_sprouts_WWC_2017_virNOG_elut.tidy	Arabidopsis_sprouts_WWC_2017	Athaliana_sproutsWWC_51a_02182017	ENOG411DQME	9	189.640333809	arath	0.02710843373493976	0.07627118644067797	0.05960604530856487	0.05539549502357256
arath_Arabidopsis_sprouts_WWC_2017_virNOG_elut.tidy	Arabidopsis_sprouts_WWC_2017	Athaliana_sproutsWWC_51a_02182017	ENOG411DQMI	35	2845.57607823	arath	0.10542168674698796	0.16826923076923078	0.13840973795793635	0.10542168674698796
arath_Arabidopsis_sprouts_WWC_2017_virNOG_elut.tidy	Arabidopsis_sprouts_WWC_2017	Athaliana_sproutsWWC_51a_02182017	ENOG411DQMP	1	9.31336935658	arath	0.0030120481927710845	0.5	0.2076130725491872	0.30722891566265065
arath_Arabidopsis_sprouts_WWC_2017_virNOG_elut.tidy	Arabidopsis_sprouts_WWC_2017	Athaliana_sproutsWWC_51a_02182017	ENOG411DQMU	1	15.862639014	arath	0.0030120481927710845	0.3333333333333333	0.3678962099192376	0.2208835341365462
arath_Arabidopsis_sprouts_WWC_2017_virNOG_elut.tidy	Arabidopsis_sprouts_WWC_2017	Athaliana_sproutsWWC_51a_02182017	ENOG411DQN2	1	185.492117276	arath	0.0030120481927710845	0.047619047619047616	0.07655028744241031	0.0193631669535284
arath_Arabidopsis_sprouts_WWC_2017_virNOG_elut.tidy	Arabidopsis_sprouts_WWC_2017	Athaliana_sproutsWWC_51a_02182017	ENOG411DQN3	18	1568.18341702	arath	0.05421686746987952	0.72	0.779214839589542	0.5676824946846208
arath_Arabidopsis_sprouts_WWC_2017_virNOG_elut.tidy	Arabidopsis_sprouts_WWC_2017	Athaliana_sproutsWWC_51a_02182017	ENOG411DQNB	1	14.4722945466	arath	0.0030120481927710845	1	0.37066922158818855	0.5843373493975904
arath_Arabidopsis_sprouts_WWC_2017_virNOG_elut.tidy	Arabidopsis_sprouts_WWC_2017	Athaliana_sproutsWWC_51a_02182017	ENOG411DQNW	1	16.4023741753	arath	0.0030120481927710845	0.09090909090909091	0.043163785502341775	0.0547645125958379
arath_Arabidopsis_sprouts_WWC_2017_virNOG_elut.tidy	Arabidopsis_sprouts_WWC_2017	Athaliana_sproutsWWC_51a_02182017	ENOG411DQPH	2	100.797312504	arath	0.006024096385542169	0.06896551724137931	0.05066605736580245	0.04029912754466141
arath_Arabidopsis_sprouts_WWC_2017_virNOG_elut.tidy	Arabidopsis_sprouts_WWC_2017	Athaliana_sproutsWWC_51a_02182017	ENOG411DQPN	10	421.839513559	arath	0.030120481927710843	0.21739130434782608	0.1516795911107864	0.4033525405971713
arath_Arabidopsis_sprouts_WWC_2017_virNOG_elut.tidy	Arabidopsis_sprouts_WWC_2017	Athaliana_sproutsWWC_51a_02182017	ENOG411DQPR	1	32.0550893911	arath	0.0030120481927710845	0.008849557522123894	0.012616089479686302	0.004744642285957992
arath_Arabidopsis_sprouts_WWC_2017_virNOG_elut.tidy	Arabidopsis_sprouts_WWC_2017	Athaliana_sproutsWWC_51a_02182017	ENOG411DQQW	9	414.954367815	arath	0.02710843373493976	0.1267605633802817	0.13482952059134815	0.0763617851688444
arath_Arabidopsis_sprouts_WWC_2017_virNOG_elut.tidy	Arabidopsis_sprouts_WWC_2017	Athaliana_sproutsWWC_51a_02182017	ENOG411DQRX	19	936.527974494	arath	0.0572289156626506	0.5135135135135135	0.4869105533184694	0.3774014978834256
arath_Arabidopsis_sprouts_WWC_2017_virNOG_elut.tidy	Arabidopsis_sprouts_WWC_2017	Athaliana_sproutsWWC_51a_02182017	ENOG411DQS4	1	71.0114135189	arath	0.0030120481927710845	1	0.33304223080477846	0.5753012048192772
arath_Arabidopsis_sprouts_WWC_2017_virNOG_elut.tidy	Arabidopsis_sprouts_WWC_2017	Athaliana_sproutsWWC_51a_02182017	ENOG411DQSK	18	1442.82370098	arath	0.05421686746987952	0.375	0.37763519170758453	0.2191265060240964
arath_Arabidopsis_sprouts_WWC_2017_virNOG_elut.tidy	Arabidopsis_sprouts_WWC_2017	Athaliana_sproutsWWC_51a_02182017	ENOG411DQSQ	3	47.1558599995	arath	0.009036144578313253	1	0.6621127275881658	0.8765060240963856
arath_Arabidopsis_sprouts_WWC_2017_virNOG_elut.tidy	Arabidopsis_sprouts_WWC_2017	Athaliana_sproutsWWC_51a_02182017	ENOG411DQSW	11	425.755625607	arath	0.03313253012048193	0.12087912087912088	0.11136051233712739	0.07063418509201642
arath_Arabidopsis_sprouts_WWC_2017_virNOG_elut.tidy	Arabidopsis_sprouts_WWC_2017	Athaliana_sproutsWWC_51a_02182017	ENOG411DQTC	17	2530.584075	arath	0.05120481927710843	0.8095238095238095	0.6160291835610526	0.8631669535283992
arath_Arabidopsis_sprouts_WWC_2017_virNOG_elut.tidy	Arabidopsis_sprouts_WWC_2017	Athaliana_sproutsWWC_51a_02182017	ENOG411DQTS	1	95.0730206828	arath	0.0030120481927710845	0.125	0.1327880266490986	0.0730421686746988
arath_Arabidopsis_sprouts_WWC_2017_virNOG_elut.tidy	Arabidopsis_sprouts_WWC_2017	Athaliana_sproutsWWC_51a_02182017	ENOG411DQTW	1	29.8169874792	arath	0.0030120481927710845	0.012658227848101266	0.007364155571758645	0.005808950086058521
arath_Arabidopsis_sprouts_WWC_2017_virNOG_elut.tidy	Arabidopsis_sprouts_WWC_2017	Athaliana_sproutsWWC_51a_02182017	ENOG411DQTY	6	616.019018506	arath	0.018072289156626505	1	0.6436694260311682	1
arath_Arabidopsis_sprouts_WWC_2017_virNOG_elut.tidy	Arabidopsis_sprouts_WWC_2017	Athaliana_sproutsWWC_51a_02182017	ENOG411DQUS	10	734.344148599	arath	0.030120481927710843	0.2702702702702703	0.26307085927312357	0.18723542819928363
arath_Arabidopsis_sprouts_WWC_2017_virNOG_elut.tidy	Arabidopsis_sprouts_WWC_2017	Athaliana_sproutsWWC_51a_02182017	ENOG411DQVH	10	1248.09212203	arath	0.030120481927710843	0.19607843137254902	0.24244963342256734	0.08471385542168675
arath_Arabidopsis_sprouts_WWC_2017_virNOG_elut.tidy	Arabidopsis_sprouts_WWC_2017	Athaliana_sproutsWWC_51a_02182017	ENOG411DQVX	1	54.4899404531	arath	0.0030120481927710845	0.5	0.3931394242064333	0.6927710843373495
arath_Arabidopsis_sprouts_WWC_2017_virNOG_elut.tidy	Arabidopsis_sprouts_WWC_2017	Athaliana_sproutsWWC_51a_02182017	ENOG411DQW2	1	61.4108028334	arath	0.0030120481927710845	0.047619047619047616	0.06237859977338899	0.048740416210295734
arath_Arabidopsis_sprouts_WWC_2017_virNOG_elut.tidy	Arabidopsis_sprouts_WWC_2017	Athaliana_sproutsWWC_51a_02182017	ENOG411DQWD	1	175.519422799	arath	0.0030120481927710845	0.022727272727272728	0.04038086872197096	0.012938116100766705
arath_Arabidopsis_sprouts_WWC_2017_virNOG_elut.tidy	Arabidopsis_sprouts_WWC_2017	Athaliana_sproutsWWC_51a_02182017	ENOG411DQWW	2	236.651390962	arath	0.006024096385542169	0.1	0.10116700331233587	0.07087172218284904
arath_Arabidopsis_sprouts_WWC_2017_virNOG_elut.tidy	Arabidopsis_sprouts_WWC_2017	Athaliana_sproutsWWC_51a_02182017	ENOG411DQX8	1	107.36382944	arath	0.0030120481927710845	1	0.1471806996173667	0.29819277108433734
arath_Arabidopsis_sprouts_WWC_2017_virNOG_elut.tidy	Arabidopsis_sprouts_WWC_2017	Athaliana_sproutsWWC_51a_02182017	ENOG411DQZ3	7	1055.98346022	arath	0.02108433734939759	0.11475409836065574	0.10826003062237025	0.08088090065178746
arath_Arabidopsis_sprouts_WWC_2017_virNOG_elut.tidy	Arabidopsis_sprouts_WWC_2017	Athaliana_sproutsWWC_51a_02182017	ENOG411DQZ6	1	21.1415746801	arath	0.0030120481927710845	0.25	0.05488020567245167	0.17093373493975902
arath_Arabidopsis_sprouts_WWC_2017_virNOG_elut.tidy	Arabidopsis_sprouts_WWC_2017	Athaliana_sproutsWWC_51a_02182017	ENOG411DQZ7	1	14.9721292414	arath	0.0030120481927710845	0.5	0.2998701052463516	0.29819277108433734
arath_Arabidopsis_sprouts_WWC_2017_virNOG_elut.tidy	Arabidopsis_sprouts_WWC_2017	Athaliana_sproutsWWC_51a_02182017	ENOG411DQZ9	50	4690.82835366	arath	0.15060240963855423	0.10330578512396695	0.08682930965220491	0.15060240963855423
arath_Arabidopsis_sprouts_WWC_2017_virNOG_elut.tidy	Arabidopsis_sprouts_WWC_2017	Athaliana_sproutsWWC_51a_02182017	ENOG411DQZA	1	169.667637999	arath	0.0030120481927710845	0.008547008547008548	0.010663443200843418	0.013258160848522296
arath_Arabidopsis_sprouts_WWC_2017_virNOG_elut.tidy	Arabidopsis_sprouts_WWC_2017	Athaliana_sproutsWWC_51a_02182017	ENOG411DQZC	44	2817.25595487	arath	0.13253012048192772	0.32592592592592595	0.25424853532526825	0.24189963738448944
arath_Arabidopsis_sprouts_WWC_2017_virNOG_elut.tidy	Arabidopsis_sprouts_WWC_2017	Athaliana_sproutsWWC_51a_02182017	ENOG411DR00	2	89.5833982957	arath	0.006024096385542169	0.09090909090909091	0.060011290605636446	0.036966046002190577
arath_Arabidopsis_sprouts_WWC_2017_virNOG_elut.tidy	Arabidopsis_sprouts_WWC_2017	Athaliana_sproutsWWC_51a_02182017	ENOG411DR05	1	89.754250295	arath	0.0030120481927710845	0.14285714285714285	0.18306204831038997	0.14708835341365464
arath_Arabidopsis_sprouts_WWC_2017_virNOG_elut.tidy	Arabidopsis_sprouts_WWC_2017	Athaliana_sproutsWWC_51a_02182017	ENOG411DR0A	16	657.184248839	arath	0.04819277108433735	0.8421052631578947	0.6036010758131218	0.7431832593532024
arath_Arabidopsis_sprouts_WWC_2017_virNOG_elut.tidy	Arabidopsis_sprouts_WWC_2017	Athaliana_sproutsWWC_51a_02182017	ENOG411DR0S	2	46.237251033	arath	0.006024096385542169	1	1	0.7349397590361446
arath_Arabidopsis_sprouts_WWC_2017_virNOG_elut.tidy	Arabidopsis_sprouts_WWC_2017	Athaliana_sproutsWWC_51a_02182017	ENOG411DR13	1	111.634423899	arath	0.0030120481927710845	1	0.7666362426477162	1
arath_Arabidopsis_sprouts_WWC_2017_virNOG_elut.tidy	Arabidopsis_sprouts_WWC_2017	Athaliana_sproutsWWC_51a_02182017	ENOG411DR1J	20	1404.25139958	arath	0.060240963855421686	0.32786885245901637	0.3686130723106677	0.23850504057044505
arath_Arabidopsis_sprouts_WWC_2017_virNOG_elut.tidy	Arabidopsis_sprouts_WWC_2017	Athaliana_sproutsWWC_51a_02182017	ENOG411DR1N	2	71.0493593185	arath	0.006024096385542169	0.058823529411764705	0.07716102962326643	0.05081194342587743
arath_Arabidopsis_sprouts_WWC_2017_virNOG_elut.tidy	Arabidopsis_sprouts_WWC_2017	Athaliana_sproutsWWC_51a_02182017	ENOG411DR1X	1	51.0896595	arath	0.0030120481927710845	1	0.8178608563340128	0.7349397590361446
arath_Arabidopsis_sprouts_WWC_2017_virNOG_elut.tidy	Arabidopsis_sprouts_WWC_2017	Athaliana_sproutsWWC_51a_02182017	ENOG411DR1Y	5	821.059098353	arath	0.015060240963855422	0.1282051282051282	0.1405299213932714	0.16566265060240964
arath_Arabidopsis_sprouts_WWC_2017_virNOG_elut.tidy	Arabidopsis_sprouts_WWC_2017	Athaliana_sproutsWWC_51a_02182017	ENOG411DR2P	2	53.6479173074	arath	0.006024096385542169	0.4	0.3296382203063084	0.49397590361445787
arath_Arabidopsis_sprouts_WWC_2017_virNOG_elut.tidy	Arabidopsis_sprouts_WWC_2017	Athaliana_sproutsWWC_51a_02182017	ENOG411DR2R	2	83.8713479489	arath	0.006024096385542169	0.06666666666666667	0.08561668921772507	0.03795180722891567
arath_Arabidopsis_sprouts_WWC_2017_virNOG_elut.tidy	Arabidopsis_sprouts_WWC_2017	Athaliana_sproutsWWC_51a_02182017	ENOG411DR2Y	1	110.443365617	arath	0.0030120481927710845	1	0.8567422222532272	0.6024096385542169
arath_Arabidopsis_sprouts_WWC_2017_virNOG_elut.tidy	Arabidopsis_sprouts_WWC_2017	Athaliana_sproutsWWC_51a_02182017	ENOG411DR2Z	44	1036.43148336	arath	0.13253012048192772	0.9777777777777777	0.7643713269397148	0.8629183400267738
arath_Arabidopsis_sprouts_WWC_2017_virNOG_elut.tidy	Arabidopsis_sprouts_WWC_2017	Athaliana_sproutsWWC_51a_02182017	ENOG411DR34	12	494.887809419	arath	0.03614457831325301	0.48	0.3662809396411832	0.2804819277108434
arath_Arabidopsis_sprouts_WWC_2017_virNOG_elut.tidy	Arabidopsis_sprouts_WWC_2017	Athaliana_sproutsWWC_51a_02182017	ENOG411DR38	19	667.561824895	arath	0.0572289156626506	0.12751677852348994	0.1402654106738732	0.07451281636613567
arath_Arabidopsis_sprouts_WWC_2017_virNOG_elut.tidy	Arabidopsis_sprouts_WWC_2017	Athaliana_sproutsWWC_51a_02182017	ENOG411DR3E	1	247.061747684	arath	0.0030120481927710845	0.25	0.2987452402109645	0.17620481927710843
arath_Arabidopsis_sprouts_WWC_2017_virNOG_elut.tidy	Arabidopsis_sprouts_WWC_2017	Athaliana_sproutsWWC_51a_02182017	ENOG411DR44	1	49.270087494	arath	0.0030120481927710845	1	0.560810881393775	1
arath_Arabidopsis_sprouts_WWC_2017_virNOG_elut.tidy	Arabidopsis_sprouts_WWC_2017	Athaliana_sproutsWWC_51a_02182017	ENOG411DR4E	1	133.975551067	arath	0.0030120481927710845	1	0.785135233955261	0.677710843373494
arath_Arabidopsis_sprouts_WWC_2017_virNOG_elut.tidy	Arabidopsis_sprouts_WWC_2017	Athaliana_sproutsWWC_51a_02182017	ENOG411DR4H	1	59.3108031062	arath	0.0030120481927710845	1	1	1
arath_Arabidopsis_sprouts_WWC_2017_virNOG_elut.tidy	Arabidopsis_sprouts_WWC_2017	Athaliana_sproutsWWC_51a_02182017	ENOG411DR4Y	1	24.6519425285	arath	0.0030120481927710845	1	0.30264040230271905	0.29819277108433734
arath_Arabidopsis_sprouts_WWC_2017_virNOG_elut.tidy	Arabidopsis_sprouts_WWC_2017	Athaliana_sproutsWWC_51a_02182017	ENOG411DR4Z	1	46.8973172763	arath	0.0030120481927710845	0.043478260869565216	0.08940152078860522	0.017679413305395495
arath_Arabidopsis_sprouts_WWC_2017_virNOG_elut.tidy	Arabidopsis_sprouts_WWC_2017	Athaliana_sproutsWWC_51a_02182017	ENOG411DR54	11	411.061606492	arath	0.03313253012048193	0.04700854700854701	0.02423886932849668	0.03313253012048193
arath_Arabidopsis_sprouts_WWC_2017_virNOG_elut.tidy	Arabidopsis_sprouts_WWC_2017	Athaliana_sproutsWWC_51a_02182017	ENOG411DR5B	33	2391.30127169	arath	0.09939759036144578	1	1	0.9101091867469879
arath_Arabidopsis_sprouts_WWC_2017_virNOG_elut.tidy	Arabidopsis_sprouts_WWC_2017	Athaliana_sproutsWWC_51a_02182017	ENOG411DR5N	37	2902.95776745	arath	0.11144578313253012	0.4625	0.40241630682285695	0.343182252820807
arath_Arabidopsis_sprouts_WWC_2017_virNOG_elut.tidy	Arabidopsis_sprouts_WWC_2017	Athaliana_sproutsWWC_51a_02182017	ENOG411DR7A	2	175.605188459	arath	0.006024096385542169	0.2857142857142857	0.36702619822145816	0.1721170395869191
arath_Arabidopsis_sprouts_WWC_2017_virNOG_elut.tidy	Arabidopsis_sprouts_WWC_2017	Athaliana_sproutsWWC_51a_02182017	ENOG411DR7C	9	1328.78527731	arath	0.02710843373493976	0.2903225806451613	0.23643064493726731	0.24655765920826161
arath_Arabidopsis_sprouts_WWC_2017_virNOG_elut.tidy	Arabidopsis_sprouts_WWC_2017	Athaliana_sproutsWWC_51a_02182017	ENOG411DR7P	3	519.329506042	arath	0.009036144578313253	0.2727272727272727	0.23563331308734498	0.24069003285870752
arath_Arabidopsis_sprouts_WWC_2017_virNOG_elut.tidy	Arabidopsis_sprouts_WWC_2017	Athaliana_sproutsWWC_51a_02182017	ENOG411DR84	4	184.541449205	arath	0.012048192771084338	0.17391304347826086	0.09249254167223342	0.1534834992142483
arath_Arabidopsis_sprouts_WWC_2017_virNOG_elut.tidy	Arabidopsis_sprouts_WWC_2017	Athaliana_sproutsWWC_51a_02182017	ENOG411DR8Y	3	1315.75911603	arath	0.009036144578313253	1	1	1
arath_Arabidopsis_sprouts_WWC_2017_virNOG_elut.tidy	Arabidopsis_sprouts_WWC_2017	Athaliana_sproutsWWC_51a_02182017	ENOG411DR96	1	367.366233765	arath	0.0030120481927710845	1	0.8346620315695044	0.4066265060240964
arath_Arabidopsis_sprouts_WWC_2017_virNOG_elut.tidy	Arabidopsis_sprouts_WWC_2017	Athaliana_sproutsWWC_51a_02182017	ENOG411DR9B	165	3076.46434876	arath	0.49698795180722893	0.9482758620689655	1	0.8368820108018281
arath_Arabidopsis_sprouts_WWC_2017_virNOG_elut.tidy	Arabidopsis_sprouts_WWC_2017	Athaliana_sproutsWWC_51a_02182017	ENOG411DR9E	1	18.7199384389	arath	0.0030120481927710845	0.125	0.04475899123099687	0.0704066265060241
arath_Arabidopsis_sprouts_WWC_2017_virNOG_elut.tidy	Arabidopsis_sprouts_WWC_2017	Athaliana_sproutsWWC_51a_02182017	ENOG411DR9N	1	44.3154347594	arath	0.0030120481927710845	0.5	0.16160042046014614	0.5843373493975904
arath_Arabidopsis_sprouts_WWC_2017_virNOG_elut.tidy	Arabidopsis_sprouts_WWC_2017	Athaliana_sproutsWWC_51a_02182017	ENOG411DR9R	1	92.0721505895	arath	0.0030120481927710845	0.02857142857142857	0.01777143202715688	0.016179001721170396
arath_Arabidopsis_sprouts_WWC_2017_virNOG_elut.tidy	Arabidopsis_sprouts_WWC_2017	Athaliana_sproutsWWC_51a_02182017	ENOG411DRAP	1	87.1068396232	arath	0.0030120481927710845	1	1	0.6024096385542169
arath_Arabidopsis_sprouts_WWC_2017_virNOG_elut.tidy	Arabidopsis_sprouts_WWC_2017	Athaliana_sproutsWWC_51a_02182017	ENOG411DRAS	1	36.9481332628	arath	0.0030120481927710845	0.03125	0.03781522753845991	0.025342750311591195
arath_Arabidopsis_sprouts_WWC_2017_virNOG_elut.tidy	Arabidopsis_sprouts_WWC_2017	Athaliana_sproutsWWC_51a_02182017	ENOG411DRBI	1	30.5094830541	arath	0.0030120481927710845	0.047619047619047616	0.06982296371528579	0.0329890992541595
arath_Arabidopsis_sprouts_WWC_2017_virNOG_elut.tidy	Arabidopsis_sprouts_WWC_2017	Athaliana_sproutsWWC_51a_02182017	ENOG411DRBP	37	1197.83198472	arath	0.11144578313253012	0.6379310344827587	0.4812434592037235	0.6664002950577822
arath_Arabidopsis_sprouts_WWC_2017_virNOG_elut.tidy	Arabidopsis_sprouts_WWC_2017	Athaliana_sproutsWWC_51a_02182017	ENOG411DRC7	58	18258.8412898	arath	0.1746987951807229	0.7733333333333333	0.6039646543236392	0.6824899598393576
arath_Arabidopsis_sprouts_WWC_2017_virNOG_elut.tidy	Arabidopsis_sprouts_WWC_2017	Athaliana_sproutsWWC_51a_02182017	ENOG411DRD7	2	76.3607066539	arath	0.006024096385542169	0.06451612903225806	0.12415070201684819	0.042751651768363784
arath_Arabidopsis_sprouts_WWC_2017_virNOG_elut.tidy	Arabidopsis_sprouts_WWC_2017	Athaliana_sproutsWWC_51a_02182017	ENOG411DRDM	1	36.7234843839	arath	0.0030120481927710845	1	0.36660221243819413	0.8825301204819277
arath_Arabidopsis_sprouts_WWC_2017_virNOG_elut.tidy	Arabidopsis_sprouts_WWC_2017	Athaliana_sproutsWWC_51a_02182017	ENOG411DRDR	2	73.0680393791	arath	0.006024096385542169	0.6666666666666666	0.1958335381198511	0.29919678714859443
arath_Arabidopsis_sprouts_WWC_2017_virNOG_elut.tidy	Arabidopsis_sprouts_WWC_2017	Athaliana_sproutsWWC_51a_02182017	ENOG411DRDW	31	7280.23357663	arath	0.09337349397590361	0.7560975609756098	0.5683263165559729	0.8062004114017043
arath_Arabidopsis_sprouts_WWC_2017_virNOG_elut.tidy	Arabidopsis_sprouts_WWC_2017	Athaliana_sproutsWWC_51a_02182017	ENOG411DRE2	1	44.3345692303	arath	0.0030120481927710845	0.5	0.7184415477017209	0.34638554216867473
arath_Arabidopsis_sprouts_WWC_2017_virNOG_elut.tidy	Arabidopsis_sprouts_WWC_2017	Athaliana_sproutsWWC_51a_02182017	ENOG411DRE4	14	686.753056125	arath	0.04216867469879518	0.3181818181818182	0.18538058539713945	0.28112449799196787
arath_Arabidopsis_sprouts_WWC_2017_virNOG_elut.tidy	Arabidopsis_sprouts_WWC_2017	Athaliana_sproutsWWC_51a_02182017	ENOG411DREK	1	54.1140037233	arath	0.0030120481927710845	1	1	1
arath_Arabidopsis_sprouts_WWC_2017_virNOG_elut.tidy	Arabidopsis_sprouts_WWC_2017	Athaliana_sproutsWWC_51a_02182017	ENOG411DREZ	6	519.976290042	arath	0.018072289156626505	0.5	0.37440485499363485	0.44126506024096385
arath_Arabidopsis_sprouts_WWC_2017_virNOG_elut.tidy	Arabidopsis_sprouts_WWC_2017	Athaliana_sproutsWWC_51a_02182017	ENOG411DRF8	1	104.906099527	arath	0.0030120481927710845	0.3333333333333333	0.30702441586123286	0.22590361445783133
arath_Arabidopsis_sprouts_WWC_2017_virNOG_elut.tidy	Arabidopsis_sprouts_WWC_2017	Athaliana_sproutsWWC_51a_02182017	ENOG411DRGD	3	335.758866232	arath	0.009036144578313253	0.15	0.10329590401180767	0.2581755593803786
arath_Arabidopsis_sprouts_WWC_2017_virNOG_elut.tidy	Arabidopsis_sprouts_WWC_2017	Athaliana_sproutsWWC_51a_02182017	ENOG411DRGZ	5	577.889650454	arath	0.015060240963855422	0.5555555555555556	0.5445989953726093	0.3246318607764391
arath_Arabidopsis_sprouts_WWC_2017_virNOG_elut.tidy	Arabidopsis_sprouts_WWC_2017	Athaliana_sproutsWWC_51a_02182017	ENOG411DRHA	1	28.9930431561	arath	0.0030120481927710845	1	0.29134349269083976	0.5632530120481928
arath_Arabidopsis_sprouts_WWC_2017_virNOG_elut.tidy	Arabidopsis_sprouts_WWC_2017	Athaliana_sproutsWWC_51a_02182017	ENOG411DRHP	1	224.329599364	arath	0.0030120481927710845	1	0.5597575297928831	0.4487951807228916
arath_Arabidopsis_sprouts_WWC_2017_virNOG_elut.tidy	Arabidopsis_sprouts_WWC_2017	Athaliana_sproutsWWC_51a_02182017	ENOG411DRHX	12	1482.35636022	arath	0.03614457831325301	0.6	0.39897450953209035	0.7807228915662651
arath_Arabidopsis_sprouts_WWC_2017_virNOG_elut.tidy	Arabidopsis_sprouts_WWC_2017	Athaliana_sproutsWWC_51a_02182017	ENOG411DRI2	1	53.7023338585	arath	0.0030120481927710845	1	0.7130188016887985	1
arath_Arabidopsis_sprouts_WWC_2017_virNOG_elut.tidy	Arabidopsis_sprouts_WWC_2017	Athaliana_sproutsWWC_51a_02182017	ENOG411DRI4	1	148.995032413	arath	0.0030120481927710845	0.02564102564102564	0.042108074021191794	0.014596848934198334
arath_Arabidopsis_sprouts_WWC_2017_virNOG_elut.tidy	Arabidopsis_sprouts_WWC_2017	Athaliana_sproutsWWC_51a_02182017	ENOG411DRI9	6	317.266147672	arath	0.018072289156626505	0.14285714285714285	0.11463916093668483	0.12463647694225177
arath_Arabidopsis_sprouts_WWC_2017_virNOG_elut.tidy	Arabidopsis_sprouts_WWC_2017	Athaliana_sproutsWWC_51a_02182017	ENOG411DRIC	1	136.121852108	arath	0.0030120481927710845	1	1	0.30722891566265065
arath_Arabidopsis_sprouts_WWC_2017_virNOG_elut.tidy	Arabidopsis_sprouts_WWC_2017	Athaliana_sproutsWWC_51a_02182017	ENOG411DRIE	1	6.02030385267	arath	0.0030120481927710845	0.5	0.128928424900209	0.4487951807228916
arath_Arabidopsis_sprouts_WWC_2017_virNOG_elut.tidy	Arabidopsis_sprouts_WWC_2017	Athaliana_sproutsWWC_51a_02182017	ENOG411DRII	9	465.765983679	arath	0.02710843373493976	0.6923076923076923	0.7035499043683195	0.6618975903614458
arath_Arabidopsis_sprouts_WWC_2017_virNOG_elut.tidy	Arabidopsis_sprouts_WWC_2017	Athaliana_sproutsWWC_51a_02182017	ENOG411DRIR	2	818.684344769	arath	0.006024096385542169	1	0.5928725249156861	0.43975903614457834
arath_Arabidopsis_sprouts_WWC_2017_virNOG_elut.tidy	Arabidopsis_sprouts_WWC_2017	Athaliana_sproutsWWC_51a_02182017	ENOG411DRIZ	18	763.214153183	arath	0.05421686746987952	0.5625	0.4907804541461939	0.6618975903614458
arath_Arabidopsis_sprouts_WWC_2017_virNOG_elut.tidy	Arabidopsis_sprouts_WWC_2017	Athaliana_sproutsWWC_51a_02182017	ENOG411DRJ0	2	144.879726164	arath	0.006024096385542169	0.034482758620689655	0.04757291321647365	0.03853344412131284
arath_Arabidopsis_sprouts_WWC_2017_virNOG_elut.tidy	Arabidopsis_sprouts_WWC_2017	Athaliana_sproutsWWC_51a_02182017	ENOG411DRJE	1	101.607366473	arath	0.0030120481927710845	0.5	0.05737476047578491	0.10993975903614459
arath_Arabidopsis_sprouts_WWC_2017_virNOG_elut.tidy	Arabidopsis_sprouts_WWC_2017	Athaliana_sproutsWWC_51a_02182017	ENOG411DRJJ	1	52.1400329652	arath	0.0030120481927710845	1	0.8541098723260924	0.29819277108433734
arath_Arabidopsis_sprouts_WWC_2017_virNOG_elut.tidy	Arabidopsis_sprouts_WWC_2017	Athaliana_sproutsWWC_51a_02182017	ENOG411DRJN	1	61.2529924003	arath	0.0030120481927710845	0.25	0.13022772093045026	0.1355421686746988
arath_Arabidopsis_sprouts_WWC_2017_virNOG_elut.tidy	Arabidopsis_sprouts_WWC_2017	Athaliana_sproutsWWC_51a_02182017	ENOG411DRJX	1	119.579420424	arath	0.0030120481927710845	0.0625	0.027830769758191785	0.019879518072289156
arath_Arabidopsis_sprouts_WWC_2017_virNOG_elut.tidy	Arabidopsis_sprouts_WWC_2017	Athaliana_sproutsWWC_51a_02182017	ENOG411DRKF	1	89.0691033461	arath	0.0030120481927710845	0.2	0.17835582232048175	0.12048192771084337
arath_Arabidopsis_sprouts_WWC_2017_virNOG_elut.tidy	Arabidopsis_sprouts_WWC_2017	Athaliana_sproutsWWC_51a_02182017	ENOG411DRKQ	5	258.000738522	arath	0.015060240963855422	0.13157894736842105	0.14647155334310413	0.07688649334178821
arath_Arabidopsis_sprouts_WWC_2017_virNOG_elut.tidy	Arabidopsis_sprouts_WWC_2017	Athaliana_sproutsWWC_51a_02182017	ENOG411DRM5	2	247.817045062	arath	0.006024096385542169	0.14285714285714285	0.18660639859327346	0.10499139414802065
arath_Arabidopsis_sprouts_WWC_2017_virNOG_elut.tidy	Arabidopsis_sprouts_WWC_2017	Athaliana_sproutsWWC_51a_02182017	ENOG411DRMD	1	162.970824111	arath	0.0030120481927710845	1	1	1
arath_Arabidopsis_sprouts_WWC_2017_virNOG_elut.tidy	Arabidopsis_sprouts_WWC_2017	Athaliana_sproutsWWC_51a_02182017	ENOG411DRMI	1	390.586613633	arath	0.0030120481927710845	1	1	1
arath_Arabidopsis_sprouts_WWC_2017_virNOG_elut.tidy	Arabidopsis_sprouts_WWC_2017	Athaliana_sproutsWWC_51a_02182017	ENOG411DRN1	7	279.175605455	arath	0.02108433734939759	0.10294117647058823	0.10206647243972763	0.0682140326009922
arath_Arabidopsis_sprouts_WWC_2017_virNOG_elut.tidy	Arabidopsis_sprouts_WWC_2017	Athaliana_sproutsWWC_51a_02182017	ENOG411DRNE	1	30.513300557	arath	0.0030120481927710845	0.02	0.0377462538096033	0.018844609206054987
arath_Arabidopsis_sprouts_WWC_2017_virNOG_elut.tidy	Arabidopsis_sprouts_WWC_2017	Athaliana_sproutsWWC_51a_02182017	ENOG411DRNP	7	964.032028573	arath	0.02108433734939759	0.12962962962962962	0.07080358949678249	0.09839357429718876
arath_Arabidopsis_sprouts_WWC_2017_virNOG_elut.tidy	Arabidopsis_sprouts_WWC_2017	Athaliana_sproutsWWC_51a_02182017	ENOG411DRP2	1	27.2566588319	arath	0.0030120481927710845	0.3333333333333333	0.1906298853873477	0.23493975903614459
arath_Arabidopsis_sprouts_WWC_2017_virNOG_elut.tidy	Arabidopsis_sprouts_WWC_2017	Athaliana_sproutsWWC_51a_02182017	ENOG411DRQB	1	69.8545683333	arath	0.0030120481927710845	0.034482758620689655	0.039600459400385674	0.020772746157041964
arath_Arabidopsis_sprouts_WWC_2017_virNOG_elut.tidy	Arabidopsis_sprouts_WWC_2017	Athaliana_sproutsWWC_51a_02182017	ENOG411DRQH	1	50.1921813102	arath	0.0030120481927710845	0.2	0.1237065714921232	0.1460843373493976
arath_Arabidopsis_sprouts_WWC_2017_virNOG_elut.tidy	Arabidopsis_sprouts_WWC_2017	Athaliana_sproutsWWC_51a_02182017	ENOG411DRQK	1	209.323860988	arath	0.0030120481927710845	0.06666666666666667	0.08867077331330721	0.027108433734939763
arath_Arabidopsis_sprouts_WWC_2017_virNOG_elut.tidy	Arabidopsis_sprouts_WWC_2017	Athaliana_sproutsWWC_51a_02182017	ENOG411DRQT	8	323.915765913	arath	0.024096385542168676	0.015533980582524271	0.018405233211370556	0.024096385542168676
arath_Arabidopsis_sprouts_WWC_2017_virNOG_elut.tidy	Arabidopsis_sprouts_WWC_2017	Athaliana_sproutsWWC_51a_02182017	ENOG411DRR5	332	32499.0291508	arath	1	0.3076923076923077	0.15461691905894526	1
arath_Arabidopsis_sprouts_WWC_2017_virNOG_elut.tidy	Arabidopsis_sprouts_WWC_2017	Athaliana_sproutsWWC_51a_02182017	ENOG411DRS5	4	166.686464833	arath	0.012048192771084338	0.19047619047619047	0.1745740656290404	0.11474469305794607
arath_Arabidopsis_sprouts_WWC_2017_virNOG_elut.tidy	Arabidopsis_sprouts_WWC_2017	Athaliana_sproutsWWC_51a_02182017	ENOG411DRS9	2	39.3075708963	arath	0.006024096385542169	0.06666666666666667	0.05919202272471454	0.08089500860585198
arath_Arabidopsis_sprouts_WWC_2017_virNOG_elut.tidy	Arabidopsis_sprouts_WWC_2017	Athaliana_sproutsWWC_51a_02182017	ENOG411DRSI	1	114.392671945	arath	0.0030120481927710845	1	1	0.6626506024096386
arath_Arabidopsis_sprouts_WWC_2017_virNOG_elut.tidy	Arabidopsis_sprouts_WWC_2017	Athaliana_sproutsWWC_51a_02182017	ENOG411DRSK	1	76.5879132303	arath	0.0030120481927710845	0.009708737864077669	0.0074826347780146485	0.0048991145304108
arath_Arabidopsis_sprouts_WWC_2017_virNOG_elut.tidy	Arabidopsis_sprouts_WWC_2017	Athaliana_sproutsWWC_51a_02182017	ENOG411DRSV	21	2402.05439127	arath	0.06325301204819277	0.4375	0.35761255813616505	0.6219879518072289
arath_Arabidopsis_sprouts_WWC_2017_virNOG_elut.tidy	Arabidopsis_sprouts_WWC_2017	Athaliana_sproutsWWC_51a_02182017	ENOG411DRSZ	1	39.2903809965	arath	0.0030120481927710845	1	0.07483664409897874	0.21987951807228917
arath_Arabidopsis_sprouts_WWC_2017_virNOG_elut.tidy	Arabidopsis_sprouts_WWC_2017	Athaliana_sproutsWWC_51a_02182017	ENOG411DRTQ	18	863.045121033	arath	0.05421686746987952	0.3157894736842105	0.2207413430504941	0.6707401032702238
arath_Arabidopsis_sprouts_WWC_2017_virNOG_elut.tidy	Arabidopsis_sprouts_WWC_2017	Athaliana_sproutsWWC_51a_02182017	ENOG411DRTW	1	34.8832554229	arath	0.0030120481927710845	1	0.38097231491133415	0.3674698795180723
arath_Arabidopsis_sprouts_WWC_2017_virNOG_elut.tidy	Arabidopsis_sprouts_WWC_2017	Athaliana_sproutsWWC_51a_02182017	ENOG411DRTZ	2	104.793791586	arath	0.006024096385542169	0.0625	0.07366614358221397	0.05843373493975904
arath_Arabidopsis_sprouts_WWC_2017_virNOG_elut.tidy	Arabidopsis_sprouts_WWC_2017	Athaliana_sproutsWWC_51a_02182017	ENOG411DRU5	3	35.7245535713	arath	0.009036144578313253	1	0.940924828539716	0.8825301204819277
arath_Arabidopsis_sprouts_WWC_2017_virNOG_elut.tidy	Arabidopsis_sprouts_WWC_2017	Athaliana_sproutsWWC_51a_02182017	ENOG411DRUZ	2	93.6200116831	arath	0.006024096385542169	0.15384615384615385	0.109723244944383	0.20064874884151992
arath_Arabidopsis_sprouts_WWC_2017_virNOG_elut.tidy	Arabidopsis_sprouts_WWC_2017	Athaliana_sproutsWWC_51a_02182017	ENOG411DRVH	1	22.6314442004	arath	0.0030120481927710845	0.07692307692307693	0.11790716083382305	0.06701807228915663
arath_Arabidopsis_sprouts_WWC_2017_virNOG_elut.tidy	Arabidopsis_sprouts_WWC_2017	Athaliana_sproutsWWC_51a_02182017	ENOG411DRVJ	9	574.959170566	arath	0.02710843373493976	0.3333333333333333	0.21803166755624032	0.2357255107386066
arath_Arabidopsis_sprouts_WWC_2017_virNOG_elut.tidy	Arabidopsis_sprouts_WWC_2017	Athaliana_sproutsWWC_51a_02182017	ENOG411DRVQ	1	22.4385625737	arath	0.0030120481927710845	0.5	0.5566534080659329	0.2680722891566265
arath_Arabidopsis_sprouts_WWC_2017_virNOG_elut.tidy	Arabidopsis_sprouts_WWC_2017	Athaliana_sproutsWWC_51a_02182017	ENOG411DRVX	31	3284.07362544	arath	0.09337349397590361	0.41333333333333333	0.41119653533416456	0.3647791164658635
arath_Arabidopsis_sprouts_WWC_2017_virNOG_elut.tidy	Arabidopsis_sprouts_WWC_2017	Athaliana_sproutsWWC_51a_02182017	ENOG411DRVZ	2	126.505990666	arath	0.006024096385542169	0.07142857142857142	0.08804683568753742	0.041738382099827886
arath_Arabidopsis_sprouts_WWC_2017_virNOG_elut.tidy	Arabidopsis_sprouts_WWC_2017	Athaliana_sproutsWWC_51a_02182017	ENOG411DRWG	1	148.272725397	arath	0.0030120481927710845	0.02564102564102564	0.03033949344316215	0.02140139505389981
arath_Arabidopsis_sprouts_WWC_2017_virNOG_elut.tidy	Arabidopsis_sprouts_WWC_2017	Athaliana_sproutsWWC_51a_02182017	ENOG411DRWR	2	74.8944791077	arath	0.006024096385542169	1	0.5006711322312991	0.569277108433735
arath_Arabidopsis_sprouts_WWC_2017_virNOG_elut.tidy	Arabidopsis_sprouts_WWC_2017	Athaliana_sproutsWWC_51a_02182017	ENOG411DRXN	4	398.707322918	arath	0.012048192771084338	0.4444444444444444	0.34697453068680706	0.28313253012048195
arath_Arabidopsis_sprouts_WWC_2017_virNOG_elut.tidy	Arabidopsis_sprouts_WWC_2017	Athaliana_sproutsWWC_51a_02182017	ENOG411DRXX	1	92.4580456542	arath	0.0030120481927710845	0.023255813953488372	0.018816145191475557	0.017091622303166153
arath_Arabidopsis_sprouts_WWC_2017_virNOG_elut.tidy	Arabidopsis_sprouts_WWC_2017	Athaliana_sproutsWWC_51a_02182017	ENOG411DRY1	1	21.0249530416	arath	0.0030120481927710845	0.5	0.5272259829261422	0.2680722891566265
arath_Arabidopsis_sprouts_WWC_2017_virNOG_elut.tidy	Arabidopsis_sprouts_WWC_2017	Athaliana_sproutsWWC_51a_02182017	ENOG411DRY3	3	428.8496637	arath	0.009036144578313253	0.15	0.17260570792752042	0.08042168674698795
arath_Arabidopsis_sprouts_WWC_2017_virNOG_elut.tidy	Arabidopsis_sprouts_WWC_2017	Athaliana_sproutsWWC_51a_02182017	ENOG411DRYQ	6	447.973304567	arath	0.018072289156626505	0.13043478260869565	0.15800309100394552	0.07425353588266108
arath_Arabidopsis_sprouts_WWC_2017_virNOG_elut.tidy	Arabidopsis_sprouts_WWC_2017	Athaliana_sproutsWWC_51a_02182017	ENOG411DRZI	6	541.334138174	arath	0.018072289156626505	0.6	0.4401397230701276	0.3506024096385542
arath_Arabidopsis_sprouts_WWC_2017_virNOG_elut.tidy	Arabidopsis_sprouts_WWC_2017	Athaliana_sproutsWWC_51a_02182017	ENOG411DS01	1	78.4473481356	arath	0.0030120481927710845	1	0.9090023650872967	1
arath_Arabidopsis_sprouts_WWC_2017_virNOG_elut.tidy	Arabidopsis_sprouts_WWC_2017	Athaliana_sproutsWWC_51a_02182017	ENOG411DS05	1	23.2421972092	arath	0.0030120481927710845	0.041666666666666664	0.02824295627731788	0.023719879518072293
arath_Arabidopsis_sprouts_WWC_2017_virNOG_elut.tidy	Arabidopsis_sprouts_WWC_2017	Athaliana_sproutsWWC_51a_02182017	ENOG411DS18	5	794.129997175	arath	0.015060240963855422	0.4166666666666667	0.188843527693352	0.29572836801752467
arath_Arabidopsis_sprouts_WWC_2017_virNOG_elut.tidy	Arabidopsis_sprouts_WWC_2017	Athaliana_sproutsWWC_51a_02182017	ENOG411DS1M	3	239.440898021	arath	0.009036144578313253	0.42857142857142855	0.29570028291684713	0.45697074010327016
arath_Arabidopsis_sprouts_WWC_2017_virNOG_elut.tidy	Arabidopsis_sprouts_WWC_2017	Athaliana_sproutsWWC_51a_02182017	ENOG411DS1Q	6	730.126640872	arath	0.018072289156626505	0.25	0.24030201376238416	0.17319277108433734
arath_Arabidopsis_sprouts_WWC_2017_virNOG_elut.tidy	Arabidopsis_sprouts_WWC_2017	Athaliana_sproutsWWC_51a_02182017	ENOG411DS1R	1	233.968761837	arath	0.0030120481927710845	1	0.8243919956493206	1
arath_Arabidopsis_sprouts_WWC_2017_virNOG_elut.tidy	Arabidopsis_sprouts_WWC_2017	Athaliana_sproutsWWC_51a_02182017	ENOG411DS1X	1	52.6693317966	arath	0.0030120481927710845	0.008403361344537815	0.011655378350898396	0.006175964361648275
arath_Arabidopsis_sprouts_WWC_2017_virNOG_elut.tidy	Arabidopsis_sprouts_WWC_2017	Athaliana_sproutsWWC_51a_02182017	ENOG411DS24	1	51.2114026621	arath	0.0030120481927710845	1	0.3937256977856861	1
arath_Arabidopsis_sprouts_WWC_2017_virNOG_elut.tidy	Arabidopsis_sprouts_WWC_2017	Athaliana_sproutsWWC_51a_02182017	ENOG411DS2B	7	1097.5310385	arath	0.02108433734939759	0.4666666666666667	0.2746886775442985	0.28751369112814895
arath_Arabidopsis_sprouts_WWC_2017_virNOG_elut.tidy	Arabidopsis_sprouts_WWC_2017	Athaliana_sproutsWWC_51a_02182017	ENOG411DS2S	1	52.7369606253	arath	0.0030120481927710845	0.045454545454545456	0.05047124555124831	0.03203723986856517
arath_Arabidopsis_sprouts_WWC_2017_virNOG_elut.tidy	Arabidopsis_sprouts_WWC_2017	Athaliana_sproutsWWC_51a_02182017	ENOG411DS3A	1	45.6107242082	arath	0.0030120481927710845	0.5	0.29987010524550683	0.18373493975903615
arath_Arabidopsis_sprouts_WWC_2017_virNOG_elut.tidy	Arabidopsis_sprouts_WWC_2017	Athaliana_sproutsWWC_51a_02182017	ENOG411DS3D	4	159.241411814	arath	0.012048192771084338	0.14814814814814814	0.09632227879453177	0.19321731369924142
arath_Arabidopsis_sprouts_WWC_2017_virNOG_elut.tidy	Arabidopsis_sprouts_WWC_2017	Athaliana_sproutsWWC_51a_02182017	ENOG411DS3J	22	2166.46128197	arath	0.06626506024096386	0.44	0.3681794773309319	0.6014828544949028
arath_Arabidopsis_sprouts_WWC_2017_virNOG_elut.tidy	Arabidopsis_sprouts_WWC_2017	Athaliana_sproutsWWC_51a_02182017	ENOG411DS4I	3	101.047406036	arath	0.009036144578313253	0.05172413793103448	0.05749606742275957	0.041654422568322066
arath_Arabidopsis_sprouts_WWC_2017_virNOG_elut.tidy	Arabidopsis_sprouts_WWC_2017	Athaliana_sproutsWWC_51a_02182017	ENOG411DS54	7	576.66241685	arath	0.02108433734939759	0.25925925925925924	0.33807914715266024	0.24905873493975902
arath_Arabidopsis_sprouts_WWC_2017_virNOG_elut.tidy	Arabidopsis_sprouts_WWC_2017	Athaliana_sproutsWWC_51a_02182017	ENOG411DS5B	1	41.2364908986	arath	0.0030120481927710845	0.3333333333333333	0.13915796003227032	0.14658634538152612
arath_Arabidopsis_sprouts_WWC_2017_virNOG_elut.tidy	Arabidopsis_sprouts_WWC_2017	Athaliana_sproutsWWC_51a_02182017	ENOG411DS5D	1	7.67125249898	arath	0.0030120481927710845	1	0.5054649739804028	0.536144578313253
arath_Arabidopsis_sprouts_WWC_2017_virNOG_elut.tidy	Arabidopsis_sprouts_WWC_2017	Athaliana_sproutsWWC_51a_02182017	ENOG411DS5R	5	283.66895845	arath	0.015060240963855422	0.15151515151515152	0.15386620503523077	0.16654854712969525
arath_Arabidopsis_sprouts_WWC_2017_virNOG_elut.tidy	Arabidopsis_sprouts_WWC_2017	Athaliana_sproutsWWC_51a_02182017	ENOG411DS5X	1	40.3294824578	arath	0.0030120481927710845	1	0.701416690368322	0.8825301204819277
arath_Arabidopsis_sprouts_WWC_2017_virNOG_elut.tidy	Arabidopsis_sprouts_WWC_2017	Athaliana_sproutsWWC_51a_02182017	ENOG411DS61	1	85.117730559	arath	0.0030120481927710845	0.025	0.0287103330652743	0.015060240963855422
arath_Arabidopsis_sprouts_WWC_2017_virNOG_elut.tidy	Arabidopsis_sprouts_WWC_2017	Athaliana_sproutsWWC_51a_02182017	ENOG411DS67	3	614.696254415	arath	0.009036144578313253	0.2727272727272727	0.16651313123704525	0.1585432639649507
arath_Arabidopsis_sprouts_WWC_2017_virNOG_elut.tidy	Arabidopsis_sprouts_WWC_2017	Athaliana_sproutsWWC_51a_02182017	ENOG411DS7F	1	74.5400089564	arath	0.0030120481927710845	0.01020408163265306	0.011687382836167444	0.011464224243914434
arath_Arabidopsis_sprouts_WWC_2017_virNOG_elut.tidy	Arabidopsis_sprouts_WWC_2017	Athaliana_sproutsWWC_51a_02182017	ENOG411DS7N	1	30.0274491409	arath	0.0030120481927710845	0.011904761904761904	0.017849479446039228	0.008247274813539875
arath_Arabidopsis_sprouts_WWC_2017_virNOG_elut.tidy	Arabidopsis_sprouts_WWC_2017	Athaliana_sproutsWWC_51a_02182017	ENOG411DS7T	2	88.9867653722	arath	0.006024096385542169	0.2222222222222222	0.2517459732490236	0.28982597054886217
arath_Arabidopsis_sprouts_WWC_2017_virNOG_elut.tidy	Arabidopsis_sprouts_WWC_2017	Athaliana_sproutsWWC_51a_02182017	ENOG411DS80	17	2415.66981889	arath	0.05120481927710843	1	1	1
arath_Arabidopsis_sprouts_WWC_2017_virNOG_elut.tidy	Arabidopsis_sprouts_WWC_2017	Athaliana_sproutsWWC_51a_02182017	ENOG411DS81	8	1041.38582641	arath	0.024096385542168676	1	1	1
arath_Arabidopsis_sprouts_WWC_2017_virNOG_elut.tidy	Arabidopsis_sprouts_WWC_2017	Athaliana_sproutsWWC_51a_02182017	ENOG411DS83	10	802.178612011	arath	0.030120481927710843	0.29411764705882354	0.17063673935525922	0.3189227498228207
arath_Arabidopsis_sprouts_WWC_2017_virNOG_elut.tidy	Arabidopsis_sprouts_WWC_2017	Athaliana_sproutsWWC_51a_02182017	ENOG411DS8A	24	5569.11084827	arath	0.07228915662650602	0.5	0.4330824810177397	0.6397590361445783
arath_Arabidopsis_sprouts_WWC_2017_virNOG_elut.tidy	Arabidopsis_sprouts_WWC_2017	Athaliana_sproutsWWC_51a_02182017	ENOG411DS8V	8	465.623475706	arath	0.024096385542168676	0.4444444444444444	0.3854898945370546	0.2597054886211513
arath_Arabidopsis_sprouts_WWC_2017_virNOG_elut.tidy	Arabidopsis_sprouts_WWC_2017	Athaliana_sproutsWWC_51a_02182017	ENOG411DS96	2	221.090025432	arath	0.006024096385542169	0.5	0.5678786982599793	0.29317269076305225
arath_Arabidopsis_sprouts_WWC_2017_virNOG_elut.tidy	Arabidopsis_sprouts_WWC_2017	Athaliana_sproutsWWC_51a_02182017	ENOG411DS98	43	987.988552771	arath	0.12951807228915663	0.2792207792207792	0.1830830766839381	0.2358206410547852
arath_Arabidopsis_sprouts_WWC_2017_virNOG_elut.tidy	Arabidopsis_sprouts_WWC_2017	Athaliana_sproutsWWC_51a_02182017	ENOG411DS9E	7	170.806092291	arath	0.02108433734939759	1	0.47464574575348073	1
arath_Arabidopsis_sprouts_WWC_2017_virNOG_elut.tidy	Arabidopsis_sprouts_WWC_2017	Athaliana_sproutsWWC_51a_02182017	ENOG411DS9M	11	1231.21712758	arath	0.03313253012048193	0.5238095238095238	0.1795832268713474	0.29039688164422395
arath_Arabidopsis_sprouts_WWC_2017_virNOG_elut.tidy	Arabidopsis_sprouts_WWC_2017	Athaliana_sproutsWWC_51a_02182017	ENOG411DS9T	1	91.0273602282	arath	0.0030120481927710845	1	1	1
arath_Arabidopsis_sprouts_WWC_2017_virNOG_elut.tidy	Arabidopsis_sprouts_WWC_2017	Athaliana_sproutsWWC_51a_02182017	ENOG411DS9Z	1	67.4266324064	arath	0.0030120481927710845	1	0.41101108388184726	0.6024096385542169
arath_Arabidopsis_sprouts_WWC_2017_virNOG_elut.tidy	Arabidopsis_sprouts_WWC_2017	Athaliana_sproutsWWC_51a_02182017	ENOG411DSAC	1	140.939141203	arath	0.0030120481927710845	0.3333333333333333	0.10222844497054256	0.14959839357429722
arath_Arabidopsis_sprouts_WWC_2017_virNOG_elut.tidy	Arabidopsis_sprouts_WWC_2017	Athaliana_sproutsWWC_51a_02182017	ENOG411DSAX	6	190.473575291	arath	0.018072289156626505	0.15384615384615385	0.22230080425835605	0.0923152067730381
arath_Arabidopsis_sprouts_WWC_2017_virNOG_elut.tidy	Arabidopsis_sprouts_WWC_2017	Athaliana_sproutsWWC_51a_02182017	ENOG411DSBB	2	93.9954711895	arath	0.006024096385542169	0.05128205128205128	0.08880023075062313	0.029193697868396668
arath_Arabidopsis_sprouts_WWC_2017_virNOG_elut.tidy	Arabidopsis_sprouts_WWC_2017	Athaliana_sproutsWWC_51a_02182017	ENOG411DSBH	1	135.691904519	arath	0.0030120481927710845	0.005319148936170213	0.006012434008713153	0.005319148936170213
arath_Arabidopsis_sprouts_WWC_2017_virNOG_elut.tidy	Arabidopsis_sprouts_WWC_2017	Athaliana_sproutsWWC_51a_02182017	ENOG411DSBV	1	72.5133208598	arath	0.0030120481927710845	0.06666666666666667	0.031177550989374424	0.06174698795180723
arath_Arabidopsis_sprouts_WWC_2017_virNOG_elut.tidy	Arabidopsis_sprouts_WWC_2017	Athaliana_sproutsWWC_51a_02182017	ENOG411DSBZ	1	23.9644553903	arath	0.0030120481927710845	1	0.855412166081892	0.43975903614457834
arath_Arabidopsis_sprouts_WWC_2017_virNOG_elut.tidy	Arabidopsis_sprouts_WWC_2017	Athaliana_sproutsWWC_51a_02182017	ENOG411DSC6	1	74.1603658046	arath	0.0030120481927710845	1	1	1
arath_Arabidopsis_sprouts_WWC_2017_virNOG_elut.tidy	Arabidopsis_sprouts_WWC_2017	Athaliana_sproutsWWC_51a_02182017	ENOG411DSDF	1	166.052193658	arath	0.0030120481927710845	0.010309278350515464	0.014014350328088454	0.007141969941622159
arath_Arabidopsis_sprouts_WWC_2017_virNOG_elut.tidy	Arabidopsis_sprouts_WWC_2017	Athaliana_sproutsWWC_51a_02182017	ENOG411DSEI	1	104.896677811	arath	0.0030120481927710845	0.03333333333333333	0.026232698697512588	0.037248995983935745
arath_Arabidopsis_sprouts_WWC_2017_virNOG_elut.tidy	Arabidopsis_sprouts_WWC_2017	Athaliana_sproutsWWC_51a_02182017	ENOG411DSEP	12	1080.49885786	arath	0.03614457831325301	0.8571428571428571	0.5340806024052547	0.7409638554216866
arath_Arabidopsis_sprouts_WWC_2017_virNOG_elut.tidy	Arabidopsis_sprouts_WWC_2017	Athaliana_sproutsWWC_51a_02182017	ENOG411DSEW	12	1098.74161403	arath	0.03614457831325301	0.23076923076923078	0.2482242046155387	0.14622124863088717
arath_Arabidopsis_sprouts_WWC_2017_virNOG_elut.tidy	Arabidopsis_sprouts_WWC_2017	Athaliana_sproutsWWC_51a_02182017	ENOG411DSF5	6	489.702059658	arath	0.018072289156626505	0.17647058823529413	0.15567301463975472	0.10350492880613363
arath_Arabidopsis_sprouts_WWC_2017_virNOG_elut.tidy	Arabidopsis_sprouts_WWC_2017	Athaliana_sproutsWWC_51a_02182017	ENOG411DSFU	1	34.9660128737	arath	0.0030120481927710845	0.5	0.4405955417531573	0.8825301204819277
arath_Arabidopsis_sprouts_WWC_2017_virNOG_elut.tidy	Arabidopsis_sprouts_WWC_2017	Athaliana_sproutsWWC_51a_02182017	ENOG411DSG4	1	76.3979630487	arath	0.0030120481927710845	1	1	1
arath_Arabidopsis_sprouts_WWC_2017_virNOG_elut.tidy	Arabidopsis_sprouts_WWC_2017	Athaliana_sproutsWWC_51a_02182017	ENOG411DSG9	3	140.515132037	arath	0.009036144578313253	0.07317073170731707	0.05454385073578671	0.05147864184008762
arath_Arabidopsis_sprouts_WWC_2017_virNOG_elut.tidy	Arabidopsis_sprouts_WWC_2017	Athaliana_sproutsWWC_51a_02182017	ENOG411DSGM	1	20.2726781554	arath	0.0030120481927710845	1	0.5913068346862335	0.29819277108433734
arath_Arabidopsis_sprouts_WWC_2017_virNOG_elut.tidy	Arabidopsis_sprouts_WWC_2017	Athaliana_sproutsWWC_51a_02182017	ENOG411DSHQ	1	24.8096477942	arath	0.0030120481927710845	1	1	1
arath_Arabidopsis_sprouts_WWC_2017_virNOG_elut.tidy	Arabidopsis_sprouts_WWC_2017	Athaliana_sproutsWWC_51a_02182017	ENOG411DSHT	1	88.6181205444	arath	0.0030120481927710845	1	1	1
arath_Arabidopsis_sprouts_WWC_2017_virNOG_elut.tidy	Arabidopsis_sprouts_WWC_2017	Athaliana_sproutsWWC_51a_02182017	ENOG411DSHW	1	113.400349971	arath	0.0030120481927710845	0.023809523809523808	0.01876441256154171	0.016265060240963858
arath_Arabidopsis_sprouts_WWC_2017_virNOG_elut.tidy	Arabidopsis_sprouts_WWC_2017	Athaliana_sproutsWWC_51a_02182017	ENOG411DSI3	7	136.583361152	arath	0.02108433734939759	0.09722222222222222	0.053219045772751356	0.2467437316834907
arath_Arabidopsis_sprouts_WWC_2017_virNOG_elut.tidy	Arabidopsis_sprouts_WWC_2017	Athaliana_sproutsWWC_51a_02182017	ENOG411DSI8	1	115.029385873	arath	0.0030120481927710845	0.043478260869565216	0.040396451532365214	0.02527501309586171
arath_Arabidopsis_sprouts_WWC_2017_virNOG_elut.tidy	Arabidopsis_sprouts_WWC_2017	Athaliana_sproutsWWC_51a_02182017	ENOG411DSIC	1	72.9512343428	arath	0.0030120481927710845	0.018518518518518517	0.0239433013134268	0.022925033467202142
arath_Arabidopsis_sprouts_WWC_2017_virNOG_elut.tidy	Arabidopsis_sprouts_WWC_2017	Athaliana_sproutsWWC_51a_02182017	ENOG411DSJ4	5	476.211701995	arath	0.015060240963855422	0.4166666666666667	0.25743370930288106	0.761617900172117
arath_Arabidopsis_sprouts_WWC_2017_virNOG_elut.tidy	Arabidopsis_sprouts_WWC_2017	Athaliana_sproutsWWC_51a_02182017	ENOG411DSJ8	1	178.784675991	arath	0.0030120481927710845	0.3333333333333333	0.42049541772277593	0.19477911646586346
arath_Arabidopsis_sprouts_WWC_2017_virNOG_elut.tidy	Arabidopsis_sprouts_WWC_2017	Athaliana_sproutsWWC_51a_02182017	ENOG411DSJG	1	79.2275172357	arath	0.0030120481927710845	0.3333333333333333	0.26546658193929895	0.09939759036144578
arath_Arabidopsis_sprouts_WWC_2017_virNOG_elut.tidy	Arabidopsis_sprouts_WWC_2017	Athaliana_sproutsWWC_51a_02182017	ENOG411DSK1	10	380.83386257	arath	0.030120481927710843	0.14285714285714285	0.11956590097501237	0.08605851979345956
arath_Arabidopsis_sprouts_WWC_2017_virNOG_elut.tidy	Arabidopsis_sprouts_WWC_2017	Athaliana_sproutsWWC_51a_02182017	ENOG411DSK2	6	836.147087438	arath	0.018072289156626505	0.3	0.11872612734383084	0.5216867469879518
arath_Arabidopsis_sprouts_WWC_2017_virNOG_elut.tidy	Arabidopsis_sprouts_WWC_2017	Athaliana_sproutsWWC_51a_02182017	ENOG411DSKB	1	4.23627619182	arath	0.0030120481927710845	1	0.14685101205096318	0.30722891566265065
arath_Arabidopsis_sprouts_WWC_2017_virNOG_elut.tidy	Arabidopsis_sprouts_WWC_2017	Athaliana_sproutsWWC_51a_02182017	ENOG411DSM4	4	218.853703028	arath	0.012048192771084338	0.5	0.300525509838506	1
arath_Arabidopsis_sprouts_WWC_2017_virNOG_elut.tidy	Arabidopsis_sprouts_WWC_2017	Athaliana_sproutsWWC_51a_02182017	ENOG411DSM8	9	519.801163234	arath	0.02710843373493976	0.2903225806451613	0.1611594973029367	0.17052079284881463
arath_Arabidopsis_sprouts_WWC_2017_virNOG_elut.tidy	Arabidopsis_sprouts_WWC_2017	Athaliana_sproutsWWC_51a_02182017	ENOG411DSM9	1	33.0157113625	arath	0.0030120481927710845	1	0.7900681467851098	0.7349397590361446
arath_Arabidopsis_sprouts_WWC_2017_virNOG_elut.tidy	Arabidopsis_sprouts_WWC_2017	Athaliana_sproutsWWC_51a_02182017	ENOG411DSMP	3	278.082057749	arath	0.009036144578313253	1	1	1
arath_Arabidopsis_sprouts_WWC_2017_virNOG_elut.tidy	Arabidopsis_sprouts_WWC_2017	Athaliana_sproutsWWC_51a_02182017	ENOG411DSMZ	13	556.193798612	arath	0.0391566265060241	0.48148148148148145	0.6114186855250872	0.5220883534136547
arath_Arabidopsis_sprouts_WWC_2017_virNOG_elut.tidy	Arabidopsis_sprouts_WWC_2017	Athaliana_sproutsWWC_51a_02182017	ENOG411DSNA	1	322.021521668	arath	0.0030120481927710845	0.14285714285714285	0.21258164359946896	0.30120481927710846
arath_Arabidopsis_sprouts_WWC_2017_virNOG_elut.tidy	Arabidopsis_sprouts_WWC_2017	Athaliana_sproutsWWC_51a_02182017	ENOG411DSNV	4	418.624785727	arath	0.012048192771084338	0.4444444444444444	0.374540052287982	0.5796519410977243
arath_Arabidopsis_sprouts_WWC_2017_virNOG_elut.tidy	Arabidopsis_sprouts_WWC_2017	Athaliana_sproutsWWC_51a_02182017	ENOG411DSP9	2	88.9324469639	arath	0.006024096385542169	0.2222222222222222	0.18590323730893474	0.12985274431057564
arath_Arabidopsis_sprouts_WWC_2017_virNOG_elut.tidy	Arabidopsis_sprouts_WWC_2017	Athaliana_sproutsWWC_51a_02182017	ENOG411DSPT	1	117.566088125	arath	0.0030120481927710845	0.1	0.1469590808762556	0.05843373493975904
arath_Arabidopsis_sprouts_WWC_2017_virNOG_elut.tidy	Arabidopsis_sprouts_WWC_2017	Athaliana_sproutsWWC_51a_02182017	ENOG411DSPV	2	149.48394711	arath	0.006024096385542169	0.5	0.9063323715694798	0.46184738955823296
arath_Arabidopsis_sprouts_WWC_2017_virNOG_elut.tidy	Arabidopsis_sprouts_WWC_2017	Athaliana_sproutsWWC_51a_02182017	ENOG411DSPX	1	12.3110774079	arath	0.0030120481927710845	1	0.16953360198948056	0.3674698795180723
arath_Arabidopsis_sprouts_WWC_2017_virNOG_elut.tidy	Arabidopsis_sprouts_WWC_2017	Athaliana_sproutsWWC_51a_02182017	ENOG411DSPZ	8	735.239936674	arath	0.024096385542168676	0.08080808080808081	0.08060843614654298	0.03285870755750274
arath_Arabidopsis_sprouts_WWC_2017_virNOG_elut.tidy	Arabidopsis_sprouts_WWC_2017	Athaliana_sproutsWWC_51a_02182017	ENOG411DSS3	1	244.862151838	arath	0.0030120481927710845	1	0.6985721135666253	0.6024096385542169
arath_Arabidopsis_sprouts_WWC_2017_virNOG_elut.tidy	Arabidopsis_sprouts_WWC_2017	Athaliana_sproutsWWC_51a_02182017	ENOG411DSS9	6	161.663305917	arath	0.018072289156626505	1	1	1
arath_Arabidopsis_sprouts_WWC_2017_virNOG_elut.tidy	Arabidopsis_sprouts_WWC_2017	Athaliana_sproutsWWC_51a_02182017	ENOG411DSSB	26	9454.74617486	arath	0.0783132530120482	1	1	1
arath_Arabidopsis_sprouts_WWC_2017_virNOG_elut.tidy	Arabidopsis_sprouts_WWC_2017	Athaliana_sproutsWWC_51a_02182017	ENOG411DSSY	2	81.299671344	arath	0.006024096385542169	0.1111111111111111	0.049554597434413886	0.05963855421686747
arath_Arabidopsis_sprouts_WWC_2017_virNOG_elut.tidy	Arabidopsis_sprouts_WWC_2017	Athaliana_sproutsWWC_51a_02182017	ENOG411DSUA	1	293.103723619	arath	0.0030120481927710845	0.02564102564102564	0.018897542724391654	0.011044176706827311
arath_Arabidopsis_sprouts_WWC_2017_virNOG_elut.tidy	Arabidopsis_sprouts_WWC_2017	Athaliana_sproutsWWC_51a_02182017	ENOG411DSUR	3	108.979880906	arath	0.009036144578313253	0.375	0.3025479816067753	0.2643072289156626
arath_Arabidopsis_sprouts_WWC_2017_virNOG_elut.tidy	Arabidopsis_sprouts_WWC_2017	Athaliana_sproutsWWC_51a_02182017	ENOG411DSUV	1	61.4696254415	arath	0.0030120481927710845	1	0.2617117446505987	0.30722891566265065
arath_Arabidopsis_sprouts_WWC_2017_virNOG_elut.tidy	Arabidopsis_sprouts_WWC_2017	Athaliana_sproutsWWC_51a_02182017	ENOG411DSUX	9	521.309077239	arath	0.02710843373493976	0.11842105263157894	0.1575888748645278	0.08319484835895305
arath_Arabidopsis_sprouts_WWC_2017_virNOG_elut.tidy	Arabidopsis_sprouts_WWC_2017	Athaliana_sproutsWWC_51a_02182017	ENOG411DSUZ	7	552.35621225	arath	0.02108433734939759	0.2692307692307692	0.15835055192636252	0.10436746987951806
arath_Arabidopsis_sprouts_WWC_2017_virNOG_elut.tidy	Arabidopsis_sprouts_WWC_2017	Athaliana_sproutsWWC_51a_02182017	ENOG411DSV0	5	269.407671633	arath	0.015060240963855422	1	0.8505631701106996	0.9437751004016065
arath_Arabidopsis_sprouts_WWC_2017_virNOG_elut.tidy	Arabidopsis_sprouts_WWC_2017	Athaliana_sproutsWWC_51a_02182017	ENOG411DSV2	5	298.071220824	arath	0.015060240963855422	0.11627906976744186	0.08862752809519601	0.11506024096385542
arath_Arabidopsis_sprouts_WWC_2017_virNOG_elut.tidy	Arabidopsis_sprouts_WWC_2017	Athaliana_sproutsWWC_51a_02182017	ENOG411DSVP	22	243.615162439	arath	0.06626506024096386	0.7333333333333333	0.796240046381316	1
arath_Arabidopsis_sprouts_WWC_2017_virNOG_elut.tidy	Arabidopsis_sprouts_WWC_2017	Athaliana_sproutsWWC_51a_02182017	ENOG411DSW0	2	61.3241115057	arath	0.006024096385542169	0.6666666666666666	0.2969987601105504	0.43975903614457834
arath_Arabidopsis_sprouts_WWC_2017_virNOG_elut.tidy	Arabidopsis_sprouts_WWC_2017	Athaliana_sproutsWWC_51a_02182017	ENOG411DSW1	43	3801.00403254	arath	0.12951807228915663	0.5972222222222222	0.49206752671302106	0.9551957831325302
arath_Arabidopsis_sprouts_WWC_2017_virNOG_elut.tidy	Arabidopsis_sprouts_WWC_2017	Athaliana_sproutsWWC_51a_02182017	ENOG411DSWB	1	121.143714879	arath	0.0030120481927710845	0.16666666666666666	0.0875854359196978	0.2921686746987952
arath_Arabidopsis_sprouts_WWC_2017_virNOG_elut.tidy	Arabidopsis_sprouts_WWC_2017	Athaliana_sproutsWWC_51a_02182017	ENOG411DSWG	12	1054.47438249	arath	0.03614457831325301	0.8571428571428571	0.6864819176507636	0.9627601314348301
arath_Arabidopsis_sprouts_WWC_2017_virNOG_elut.tidy	Arabidopsis_sprouts_WWC_2017	Athaliana_sproutsWWC_51a_02182017	ENOG411DSWJ	1	65.1816416039	arath	0.0030120481927710845	1	0.7269874278526708	0.7349397590361446
arath_Arabidopsis_sprouts_WWC_2017_virNOG_elut.tidy	Arabidopsis_sprouts_WWC_2017	Athaliana_sproutsWWC_51a_02182017	ENOG411DSXY	1	84.7400463679	arath	0.0030120481927710845	1	1	1
arath_Arabidopsis_sprouts_WWC_2017_virNOG_elut.tidy	Arabidopsis_sprouts_WWC_2017	Athaliana_sproutsWWC_51a_02182017	ENOG411DSYD	1	231.80826811	arath	0.0030120481927710845	0.058823529411764705	0.045961594188340976	0.04145995747696669
arath_Arabidopsis_sprouts_WWC_2017_virNOG_elut.tidy	Arabidopsis_sprouts_WWC_2017	Athaliana_sproutsWWC_51a_02182017	ENOG411DSYI	13	465.669482556	arath	0.0391566265060241	0.19696969696969696	0.22435820008321672	0.2110107095046854
arath_Arabidopsis_sprouts_WWC_2017_virNOG_elut.tidy	Arabidopsis_sprouts_WWC_2017	Athaliana_sproutsWWC_51a_02182017	ENOG411DSYN	1	34.1958910982	arath	0.0030120481927710845	1	0.11474952095171292	0.21987951807228917
arath_Arabidopsis_sprouts_WWC_2017_virNOG_elut.tidy	Arabidopsis_sprouts_WWC_2017	Athaliana_sproutsWWC_51a_02182017	ENOG411DSYZ	1	35.9519826111	arath	0.0030120481927710845	0.2	0.10602447506092677	0.44126506024096385
arath_Arabidopsis_sprouts_WWC_2017_virNOG_elut.tidy	Arabidopsis_sprouts_WWC_2017	Athaliana_sproutsWWC_51a_02182017	ENOG411DSZ2	3	109.882891936	arath	0.009036144578313253	0.12	0.12668080186621236	0.076592082616179
arath_Arabidopsis_sprouts_WWC_2017_virNOG_elut.tidy	Arabidopsis_sprouts_WWC_2017	Athaliana_sproutsWWC_51a_02182017	ENOG411DSZR	12	2071.33151689	arath	0.03614457831325301	1	0.6143680205025155	1
arath_Arabidopsis_sprouts_WWC_2017_virNOG_elut.tidy	Arabidopsis_sprouts_WWC_2017	Athaliana_sproutsWWC_51a_02182017	ENOG411DT07	3	646.760861813	arath	0.009036144578313253	0.6	0.41025084296441927	0.6397590361445783
arath_Arabidopsis_sprouts_WWC_2017_virNOG_elut.tidy	Arabidopsis_sprouts_WWC_2017	Athaliana_sproutsWWC_51a_02182017	ENOG411DT08	2	55.3986406568	arath	0.006024096385542169	0.05714285714285714	0.04728248029063655	0.0657335223245925
arath_Arabidopsis_sprouts_WWC_2017_virNOG_elut.tidy	Arabidopsis_sprouts_WWC_2017	Athaliana_sproutsWWC_51a_02182017	ENOG411DT0V	2	178.184576724	arath	0.006024096385542169	0.11764705882352941	0.04920945316847098	0.05983935742971888
arath_Arabidopsis_sprouts_WWC_2017_virNOG_elut.tidy	Arabidopsis_sprouts_WWC_2017	Athaliana_sproutsWWC_51a_02182017	ENOG411DT0Y	1	25.0909509817	arath	0.0030120481927710845	1	0.15701742891552314	0.6837349397590361
arath_Arabidopsis_sprouts_WWC_2017_virNOG_elut.tidy	Arabidopsis_sprouts_WWC_2017	Athaliana_sproutsWWC_51a_02182017	ENOG411DT14	1	183.61742192	arath	0.0030120481927710845	1	1	0.30722891566265065
arath_Arabidopsis_sprouts_WWC_2017_virNOG_elut.tidy	Arabidopsis_sprouts_WWC_2017	Athaliana_sproutsWWC_51a_02182017	ENOG411DT15	2	295.382770273	arath	0.006024096385542169	0.1	0.07326412745721834	0.0730421686746988
arath_Arabidopsis_sprouts_WWC_2017_virNOG_elut.tidy	Arabidopsis_sprouts_WWC_2017	Athaliana_sproutsWWC_51a_02182017	ENOG411DT21	9	543.710278744	arath	0.02710843373493976	0.75	0.9188880237089926	0.6618975903614458
arath_Arabidopsis_sprouts_WWC_2017_virNOG_elut.tidy	Arabidopsis_sprouts_WWC_2017	Athaliana_sproutsWWC_51a_02182017	ENOG411DT26	15	1742.48069364	arath	0.045180722891566265	0.25	0.22923900817642434	0.17620481927710846
arath_Arabidopsis_sprouts_WWC_2017_virNOG_elut.tidy	Arabidopsis_sprouts_WWC_2017	Athaliana_sproutsWWC_51a_02182017	ENOG411DT28	78	1360.07436397	arath	0.23493975903614459	0.1897810218978102	0.18225722856473436	0.23493975903614459
arath_Arabidopsis_sprouts_WWC_2017_virNOG_elut.tidy	Arabidopsis_sprouts_WWC_2017	Athaliana_sproutsWWC_51a_02182017	ENOG411DT2F	2	532.387599003	arath	0.006024096385542169	0.13333333333333333	0.05577940497710382	0.09294320137693633
arath_Arabidopsis_sprouts_WWC_2017_virNOG_elut.tidy	Arabidopsis_sprouts_WWC_2017	Athaliana_sproutsWWC_51a_02182017	ENOG411DT2P	13	1300.56389092	arath	0.0391566265060241	0.23636363636363636	0.18711924517562953	0.3702081051478642
arath_Arabidopsis_sprouts_WWC_2017_virNOG_elut.tidy	Arabidopsis_sprouts_WWC_2017	Athaliana_sproutsWWC_51a_02182017	ENOG411DT2Y	18	1959.31815703	arath	0.05421686746987952	0.21428571428571427	0.21942920244570446	0.12521514629948366
arath_Arabidopsis_sprouts_WWC_2017_virNOG_elut.tidy	Arabidopsis_sprouts_WWC_2017	Athaliana_sproutsWWC_51a_02182017	ENOG411DT32	36	4977.97153439	arath	0.10843373493975904	0.9473684210526315	0.6693179146512206	0.5535827520608751
arath_Arabidopsis_sprouts_WWC_2017_virNOG_elut.tidy	Arabidopsis_sprouts_WWC_2017	Athaliana_sproutsWWC_51a_02182017	ENOG411DT34	10	1833.55111317	arath	0.030120481927710843	1	1	1
arath_Arabidopsis_sprouts_WWC_2017_virNOG_elut.tidy	Arabidopsis_sprouts_WWC_2017	Athaliana_sproutsWWC_51a_02182017	ENOG411DT3B	35	2883.84964856	arath	0.10542168674698796	0.10869565217391304	0.14437856238765032	0.10542168674698796
arath_Arabidopsis_sprouts_WWC_2017_virNOG_elut.tidy	Arabidopsis_sprouts_WWC_2017	Athaliana_sproutsWWC_51a_02182017	ENOG411DT3X	7	395.415298219	arath	0.02108433734939759	0.2692307692307692	0.26742161255573293	0.14434661723818348
arath_Arabidopsis_sprouts_WWC_2017_virNOG_elut.tidy	Arabidopsis_sprouts_WWC_2017	Athaliana_sproutsWWC_51a_02182017	ENOG411DT4M	2	161.293667442	arath	0.006024096385542169	0.03389830508474576	0.049169066918130916	0.0290447504302926
arath_Arabidopsis_sprouts_WWC_2017_virNOG_elut.tidy	Arabidopsis_sprouts_WWC_2017	Athaliana_sproutsWWC_51a_02182017	ENOG411DT54	1	8.97821546165	arath	0.0030120481927710845	1	0.2673820506332347	0.43975903614457834
arath_Arabidopsis_sprouts_WWC_2017_virNOG_elut.tidy	Arabidopsis_sprouts_WWC_2017	Athaliana_sproutsWWC_51a_02182017	ENOG411DT55	1	206.246169714	arath	0.0030120481927710845	1	0.5301223753059103	1
arath_Arabidopsis_sprouts_WWC_2017_virNOG_elut.tidy	Arabidopsis_sprouts_WWC_2017	Athaliana_sproutsWWC_51a_02182017	ENOG411DT5Q	1	55.4122300796	arath	0.0030120481927710845	1	0.6258574631050039	0.29819277108433734
arath_Arabidopsis_sprouts_WWC_2017_virNOG_elut.tidy	Arabidopsis_sprouts_WWC_2017	Athaliana_sproutsWWC_51a_02182017	ENOG411DT5V	2	638.721907613	arath	0.006024096385542169	0.027777777777777776	0.07990643707376145	0.015813253012048195
arath_Arabidopsis_sprouts_WWC_2017_virNOG_elut.tidy	Arabidopsis_sprouts_WWC_2017	Athaliana_sproutsWWC_51a_02182017	ENOG411DT61	3	170.798172502	arath	0.009036144578313253	0.5	0.30829858823746115	0.5082831325301205
arath_Arabidopsis_sprouts_WWC_2017_virNOG_elut.tidy	Arabidopsis_sprouts_WWC_2017	Athaliana_sproutsWWC_51a_02182017	ENOG411DT6S	2	123.412094156	arath	0.006024096385542169	0.09090909090909091	0.06562325220379213	0.06407447973713035
arath_Arabidopsis_sprouts_WWC_2017_virNOG_elut.tidy	Arabidopsis_sprouts_WWC_2017	Athaliana_sproutsWWC_51a_02182017	ENOG411DT6Y	1	25.5322343226	arath	0.0030120481927710845	0.08333333333333333	0.06823608313054043	0.21209839357429722
arath_Arabidopsis_sprouts_WWC_2017_virNOG_elut.tidy	Arabidopsis_sprouts_WWC_2017	Athaliana_sproutsWWC_51a_02182017	ENOG411DT71	1	100.130096251	arath	0.0030120481927710845	0.5	0.3597648872608126	0.7590361445783134
arath_Arabidopsis_sprouts_WWC_2017_virNOG_elut.tidy	Arabidopsis_sprouts_WWC_2017	Athaliana_sproutsWWC_51a_02182017	ENOG411DT73	4	425.326671476	arath	0.012048192771084338	0.3333333333333333	0.36483174998421136	0.19477911646586346
arath_Arabidopsis_sprouts_WWC_2017_virNOG_elut.tidy	Arabidopsis_sprouts_WWC_2017	Athaliana_sproutsWWC_51a_02182017	ENOG411DT88	18	990.460320945	arath	0.05421686746987952	0.1267605633802817	0.06898780822837301	0.3764636008824028
arath_Arabidopsis_sprouts_WWC_2017_virNOG_elut.tidy	Arabidopsis_sprouts_WWC_2017	Athaliana_sproutsWWC_51a_02182017	ENOG411DT89	12	452.163797449	arath	0.03614457831325301	0.4444444444444444	0.47233525797883485	0.392235609103079
arath_Arabidopsis_sprouts_WWC_2017_virNOG_elut.tidy	Arabidopsis_sprouts_WWC_2017	Athaliana_sproutsWWC_51a_02182017	ENOG411DT8E	1	58.8155397809	arath	0.0030120481927710845	1	0.9062855036971108	1
arath_Arabidopsis_sprouts_WWC_2017_virNOG_elut.tidy	Arabidopsis_sprouts_WWC_2017	Athaliana_sproutsWWC_51a_02182017	ENOG411DT8S	35	1377.14016676	arath	0.10542168674698796	0.16587677725118483	0.11065007496083046	0.11658398299078668
arath_Arabidopsis_sprouts_WWC_2017_virNOG_elut.tidy	Arabidopsis_sprouts_WWC_2017	Athaliana_sproutsWWC_51a_02182017	ENOG411DT9M	1	425.147482821	arath	0.0030120481927710845	0.2	0.5930298825681639	0.10722891566265061
arath_Arabidopsis_sprouts_WWC_2017_virNOG_elut.tidy	Arabidopsis_sprouts_WWC_2017	Athaliana_sproutsWWC_51a_02182017	ENOG411DT9P	4	176.85403108	arath	0.012048192771084338	0.045454545454545456	0.055288280727714335	0.03340635268346112
arath_Arabidopsis_sprouts_WWC_2017_virNOG_elut.tidy	Arabidopsis_sprouts_WWC_2017	Athaliana_sproutsWWC_51a_02182017	ENOG411DT9U	3	201.265329639	arath	0.009036144578313253	0.23076923076923078	0.1942439171404283	0.16265060240963855
arath_Arabidopsis_sprouts_WWC_2017_virNOG_elut.tidy	Arabidopsis_sprouts_WWC_2017	Athaliana_sproutsWWC_51a_02182017	ENOG411DTBI	14	1761.48499339	arath	0.04216867469879518	0.3181818181818182	0.24549223348994986	0.22426067907995617
arath_Arabidopsis_sprouts_WWC_2017_virNOG_elut.tidy	Arabidopsis_sprouts_WWC_2017	Athaliana_sproutsWWC_51a_02182017	ENOG411DTC0	1	37.8131332261	arath	0.0030120481927710845	0.5	0.17728860121476586	0.533132530120482
arath_Arabidopsis_sprouts_WWC_2017_virNOG_elut.tidy	Arabidopsis_sprouts_WWC_2017	Athaliana_sproutsWWC_51a_02182017	ENOG411DTE0	1	33.2430976487	arath	0.0030120481927710845	0.07692307692307693	0.0419782444765227	0.03765060240963856
arath_Arabidopsis_sprouts_WWC_2017_virNOG_elut.tidy	Arabidopsis_sprouts_WWC_2017	Athaliana_sproutsWWC_51a_02182017	ENOG411DTEA	20	752.574211148	arath	0.060240963855421686	0.37037037037037035	0.2184844217970041	0.19857206604194555
arath_Arabidopsis_sprouts_WWC_2017_virNOG_elut.tidy	Arabidopsis_sprouts_WWC_2017	Athaliana_sproutsWWC_51a_02182017	ENOG411DTET	8	154.33931929	arath	0.024096385542168676	0.6153846153846154	0.48733866460280545	0.535475234270415
arath_Arabidopsis_sprouts_WWC_2017_virNOG_elut.tidy	Arabidopsis_sprouts_WWC_2017	Athaliana_sproutsWWC_51a_02182017	ENOG411DTEX	19	3449.24009248	arath	0.0572289156626506	0.8260869565217391	0.46418542434794646	0.7984796328169822
arath_Arabidopsis_sprouts_WWC_2017_virNOG_elut.tidy	Arabidopsis_sprouts_WWC_2017	Athaliana_sproutsWWC_51a_02182017	ENOG411DTEY	8	1026.15714206	arath	0.024096385542168676	0.47058823529411764	0.3506643104318195	0.4819277108433735
arath_Arabidopsis_sprouts_WWC_2017_virNOG_elut.tidy	Arabidopsis_sprouts_WWC_2017	Athaliana_sproutsWWC_51a_02182017	ENOG411DTEZ	1	92.3550638488	arath	0.0030120481927710845	1	1	0.569277108433735
arath_Arabidopsis_sprouts_WWC_2017_virNOG_elut.tidy	Arabidopsis_sprouts_WWC_2017	Athaliana_sproutsWWC_51a_02182017	ENOG411DTF1	1	6.0975610082	arath	0.0030120481927710845	0.25	0.2433770148190031	0.30948795180722893
arath_Arabidopsis_sprouts_WWC_2017_virNOG_elut.tidy	Arabidopsis_sprouts_WWC_2017	Athaliana_sproutsWWC_51a_02182017	ENOG411DTFP	12	1876.13358438	arath	0.03614457831325301	0.6666666666666666	0.39583763037576236	0.4382530120481928
arath_Arabidopsis_sprouts_WWC_2017_virNOG_elut.tidy	Arabidopsis_sprouts_WWC_2017	Athaliana_sproutsWWC_51a_02182017	ENOG411DTFQ	1	38.9426785098	arath	0.0030120481927710845	0.09090909090909091	0.044214578530414536	0.08089500860585198
arath_Arabidopsis_sprouts_WWC_2017_virNOG_elut.tidy	Arabidopsis_sprouts_WWC_2017	Athaliana_sproutsWWC_51a_02182017	ENOG411DTG5	1	55.1799561143	arath	0.0030120481927710845	0.5	0.6519348574014221	0.34638554216867473
arath_Arabidopsis_sprouts_WWC_2017_virNOG_elut.tidy	Arabidopsis_sprouts_WWC_2017	Athaliana_sproutsWWC_51a_02182017	ENOG411DTGU	2	122.96869741	arath	0.006024096385542169	0.03278688524590164	0.029468252162221657	0.023108828757653566
arath_Arabidopsis_sprouts_WWC_2017_virNOG_elut.tidy	Arabidopsis_sprouts_WWC_2017	Athaliana_sproutsWWC_51a_02182017	ENOG411DTII	1	32.4010294533	arath	0.0030120481927710845	1	1	0.5843373493975904
arath_Arabidopsis_sprouts_WWC_2017_virNOG_elut.tidy	Arabidopsis_sprouts_WWC_2017	Athaliana_sproutsWWC_51a_02182017	ENOG411DTJP	1	80.5113923189	arath	0.0030120481927710845	0.5	0.46780394987540547	0.536144578313253
arath_Arabidopsis_sprouts_WWC_2017_virNOG_elut.tidy	Arabidopsis_sprouts_WWC_2017	Athaliana_sproutsWWC_51a_02182017	ENOG411DTKW	6	62.1778909904	arath	0.018072289156626505	0.5454545454545454	0.4030223732105327	0.5295180722891566
arath_Arabidopsis_sprouts_WWC_2017_virNOG_elut.tidy	Arabidopsis_sprouts_WWC_2017	Athaliana_sproutsWWC_51a_02182017	ENOG411DTKX	3	156.922531401	arath	0.009036144578313253	0.25	0.278024930797103	0.14608433734939757
arath_Arabidopsis_sprouts_WWC_2017_virNOG_elut.tidy	Arabidopsis_sprouts_WWC_2017	Athaliana_sproutsWWC_51a_02182017	ENOG411DTME	19	1000.96923015	arath	0.0572289156626506	1	1	1
arath_Arabidopsis_sprouts_WWC_2017_virNOG_elut.tidy	Arabidopsis_sprouts_WWC_2017	Athaliana_sproutsWWC_51a_02182017	ENOG411DTMG	1	20.281404402	arath	0.0030120481927710845	1	1	0.29819277108433734
arath_Arabidopsis_sprouts_WWC_2017_virNOG_elut.tidy	Arabidopsis_sprouts_WWC_2017	Athaliana_sproutsWWC_51a_02182017	ENOG411DTN4	25	4694.91115639	arath	0.07530120481927711	0.5813953488372093	0.5183627735133427	0.8053954950235727
arath_Arabidopsis_sprouts_WWC_2017_virNOG_elut.tidy	Arabidopsis_sprouts_WWC_2017	Athaliana_sproutsWWC_51a_02182017	ENOG411DTN9	1	135.246130581	arath	0.0030120481927710845	1	0.85032657439331	1
arath_Arabidopsis_sprouts_WWC_2017_virNOG_elut.tidy	Arabidopsis_sprouts_WWC_2017	Athaliana_sproutsWWC_51a_02182017	ENOG411DTNK	2	87.3818912563	arath	0.006024096385542169	0.16666666666666666	0.08482251711272577	0.2173694779116466
arath_Arabidopsis_sprouts_WWC_2017_virNOG_elut.tidy	Arabidopsis_sprouts_WWC_2017	Athaliana_sproutsWWC_51a_02182017	ENOG411DTP7	1	118.566815632	arath	0.0030120481927710845	0.14285714285714285	0.055020436316866685	0.07530120481927711
arath_Arabidopsis_sprouts_WWC_2017_virNOG_elut.tidy	Arabidopsis_sprouts_WWC_2017	Athaliana_sproutsWWC_51a_02182017	ENOG411DTPF	2	195.047004589	arath	0.006024096385542169	0.16666666666666666	0.21584343605214446	0.11746987951807229
arath_Arabidopsis_sprouts_WWC_2017_virNOG_elut.tidy	Arabidopsis_sprouts_WWC_2017	Athaliana_sproutsWWC_51a_02182017	ENOG411DTPV	2	254.537444196	arath	0.006024096385542169	1	0.8691345224119665	0.8132530120481928
arath_Arabidopsis_sprouts_WWC_2017_virNOG_elut.tidy	Arabidopsis_sprouts_WWC_2017	Athaliana_sproutsWWC_51a_02182017	ENOG411DTQ7	23	734.031289614	arath	0.06927710843373494	0.5227272727272727	0.2802980470376104	0.48329030407343665
arath_Arabidopsis_sprouts_WWC_2017_virNOG_elut.tidy	Arabidopsis_sprouts_WWC_2017	Athaliana_sproutsWWC_51a_02182017	ENOG411DTQ9	1	118.676447454	arath	0.0030120481927710845	0.08333333333333333	0.09448073048861039	0.21209839357429722
arath_Arabidopsis_sprouts_WWC_2017_virNOG_elut.tidy	Arabidopsis_sprouts_WWC_2017	Athaliana_sproutsWWC_51a_02182017	ENOG411DTQP	1	168.215698456	arath	0.0030120481927710845	1	1	1
arath_Arabidopsis_sprouts_WWC_2017_virNOG_elut.tidy	Arabidopsis_sprouts_WWC_2017	Athaliana_sproutsWWC_51a_02182017	ENOG411DTR8	1	19.2282513741	arath	0.0030120481927710845	1	0.3338648126290819	1
arath_Arabidopsis_sprouts_WWC_2017_virNOG_elut.tidy	Arabidopsis_sprouts_WWC_2017	Athaliana_sproutsWWC_51a_02182017	ENOG411DTS6	1	112.164799682	arath	0.0030120481927710845	0.030303030303030304	0.02973252913252436	0.03386272362175977
arath_Arabidopsis_sprouts_WWC_2017_virNOG_elut.tidy	Arabidopsis_sprouts_WWC_2017	Athaliana_sproutsWWC_51a_02182017	ENOG411DTT6	27	5959.97469779	arath	0.08132530120481928	0.5869565217391305	0.4667818340056618	0.6854561101549053
arath_Arabidopsis_sprouts_WWC_2017_virNOG_elut.tidy	Arabidopsis_sprouts_WWC_2017	Athaliana_sproutsWWC_51a_02182017	ENOG411DTTF	1	133.995532506	arath	0.0030120481927710845	0.058823529411764705	0.07010305636508536	0.03437278525868179
arath_Arabidopsis_sprouts_WWC_2017_virNOG_elut.tidy	Arabidopsis_sprouts_WWC_2017	Athaliana_sproutsWWC_51a_02182017	ENOG411DTTJ	1	105.031569494	arath	0.0030120481927710845	0.25	0.18282533376618712	0.17319277108433737
arath_Arabidopsis_sprouts_WWC_2017_virNOG_elut.tidy	Arabidopsis_sprouts_WWC_2017	Athaliana_sproutsWWC_51a_02182017	ENOG411DTUF	1	18.9824645141	arath	0.0030120481927710845	0.25	0.10584522959384883	0.29819277108433734
arath_Arabidopsis_sprouts_WWC_2017_virNOG_elut.tidy	Arabidopsis_sprouts_WWC_2017	Athaliana_sproutsWWC_51a_02182017	ENOG411DTUG	1	179.759913056	arath	0.0030120481927710845	0.25	0.22352125240926893	0.16566265060240964
arath_Arabidopsis_sprouts_WWC_2017_virNOG_elut.tidy	Arabidopsis_sprouts_WWC_2017	Athaliana_sproutsWWC_51a_02182017	ENOG411DTUH	11	412.223482996	arath	0.03313253012048193	0.44	0.5389456581341998	0.3313253012048193
arath_Arabidopsis_sprouts_WWC_2017_virNOG_elut.tidy	Arabidopsis_sprouts_WWC_2017	Athaliana_sproutsWWC_51a_02182017	ENOG411DTUN	1	61.4317979797	arath	0.0030120481927710845	1	0.6613664095300181	0.30722891566265065
arath_Arabidopsis_sprouts_WWC_2017_virNOG_elut.tidy	Arabidopsis_sprouts_WWC_2017	Athaliana_sproutsWWC_51a_02182017	ENOG411DTUQ	10	1089.10178902	arath	0.030120481927710843	0.22727272727272727	0.23101377300186893	0.15744797371303396
arath_Arabidopsis_sprouts_WWC_2017_virNOG_elut.tidy	Arabidopsis_sprouts_WWC_2017	Athaliana_sproutsWWC_51a_02182017	ENOG411DTV0	1	32.8874046605	arath	0.0030120481927710845	0.5	0.17300198379586673	0.14909638554216867
arath_Arabidopsis_sprouts_WWC_2017_virNOG_elut.tidy	Arabidopsis_sprouts_WWC_2017	Athaliana_sproutsWWC_51a_02182017	ENOG411DTV3	4	393.387443409	arath	0.012048192771084338	0.2857142857142857	0.3104008543594761	0.16496756255792402
arath_Arabidopsis_sprouts_WWC_2017_virNOG_elut.tidy	Arabidopsis_sprouts_WWC_2017	Athaliana_sproutsWWC_51a_02182017	ENOG411DTVS	2	129.645028204	arath	0.006024096385542169	0.5	0.15671740776651893	0.14909638554216867
arath_Arabidopsis_sprouts_WWC_2017_virNOG_elut.tidy	Arabidopsis_sprouts_WWC_2017	Athaliana_sproutsWWC_51a_02182017	ENOG411DTW6	107	6059.32347789	arath	0.32228915662650603	0.6948051948051948	0.7425325695152885	0.6131865122828978
arath_Arabidopsis_sprouts_WWC_2017_virNOG_elut.tidy	Arabidopsis_sprouts_WWC_2017	Athaliana_sproutsWWC_51a_02182017	ENOG411DTWG	3	725.046053164	arath	0.009036144578313253	0.6	0.3445048527417612	0.9781626506024096
arath_Arabidopsis_sprouts_WWC_2017_virNOG_elut.tidy	Arabidopsis_sprouts_WWC_2017	Athaliana_sproutsWWC_51a_02182017	ENOG411DTWV	5	1076.65473753	arath	0.015060240963855422	0.2	0.12165222145882218	0.09600903614457831
arath_Arabidopsis_sprouts_WWC_2017_virNOG_elut.tidy	Arabidopsis_sprouts_WWC_2017	Athaliana_sproutsWWC_51a_02182017	ENOG411DTWY	48	3828.44378588	arath	0.14457831325301204	0.5106382978723404	0.3145245623580012	0.2891566265060241
arath_Arabidopsis_sprouts_WWC_2017_virNOG_elut.tidy	Arabidopsis_sprouts_WWC_2017	Athaliana_sproutsWWC_51a_02182017	ENOG411DTX0	2	78.5006592794	arath	0.006024096385542169	0.09523809523809523	0.08042681740261577	0.055651176133103844
arath_Arabidopsis_sprouts_WWC_2017_virNOG_elut.tidy	Arabidopsis_sprouts_WWC_2017	Athaliana_sproutsWWC_51a_02182017	ENOG411DTXB	1	130.967936655	arath	0.0030120481927710845	0.058823529411764705	0.08545984137962091	0.04467871485943775
arath_Arabidopsis_sprouts_WWC_2017_virNOG_elut.tidy	Arabidopsis_sprouts_WWC_2017	Athaliana_sproutsWWC_51a_02182017	ENOG411DTXR	4	572.416849007	arath	0.012048192771084338	0.4444444444444444	0.26151204239343456	0.2921686746987952
arath_Arabidopsis_sprouts_WWC_2017_virNOG_elut.tidy	Arabidopsis_sprouts_WWC_2017	Athaliana_sproutsWWC_51a_02182017	ENOG411DTYD	6	885.442721106	arath	0.018072289156626505	0.1	0.11342413607753082	0.056927710843373495
arath_Arabidopsis_sprouts_WWC_2017_virNOG_elut.tidy	Arabidopsis_sprouts_WWC_2017	Athaliana_sproutsWWC_51a_02182017	ENOG411DTZ1	1	192.844274006	arath	0.0030120481927710845	0.1111111111111111	0.0987215004027637	0.0730421686746988
arath_Arabidopsis_sprouts_WWC_2017_virNOG_elut.tidy	Arabidopsis_sprouts_WWC_2017	Athaliana_sproutsWWC_51a_02182017	ENOG411DTZ8	1	10.4868516972	arath	0.0030120481927710845	1	0.3338648126282679	0.45180722891566266
arath_Arabidopsis_sprouts_WWC_2017_virNOG_elut.tidy	Arabidopsis_sprouts_WWC_2017	Athaliana_sproutsWWC_51a_02182017	ENOG411DTZD	5	370.490740393	arath	0.015060240963855422	0.01937984496124031	0.015581943728130432	0.018796114691323435
arath_Arabidopsis_sprouts_WWC_2017_virNOG_elut.tidy	Arabidopsis_sprouts_WWC_2017	Athaliana_sproutsWWC_51a_02182017	ENOG411DTZF	14	527.066735926	arath	0.04216867469879518	0.208955223880597	0.09693154821459697	0.12147095846070849
arath_Arabidopsis_sprouts_WWC_2017_virNOG_elut.tidy	Arabidopsis_sprouts_WWC_2017	Athaliana_sproutsWWC_51a_02182017	ENOG411DU00	1	145.163330355	arath	0.0030120481927710845	0.2	0.07822698397766219	0.1121987951807229
arath_Arabidopsis_sprouts_WWC_2017_virNOG_elut.tidy	Arabidopsis_sprouts_WWC_2017	Athaliana_sproutsWWC_51a_02182017	ENOG411DU0A	4	348.457677616	arath	0.012048192771084338	0.041237113402061855	0.03791925086367692	0.046081232145075146
arath_Arabidopsis_sprouts_WWC_2017_virNOG_elut.tidy	Arabidopsis_sprouts_WWC_2017	Athaliana_sproutsWWC_51a_02182017	ENOG411DU16	1	88.6385206642	arath	0.0030120481927710845	0.16666666666666666	0.14448029769076712	0.15060240963855423
arath_Arabidopsis_sprouts_WWC_2017_virNOG_elut.tidy	Arabidopsis_sprouts_WWC_2017	Athaliana_sproutsWWC_51a_02182017	ENOG411DU1C	5	846.90976138	arath	0.015060240963855422	0.5	0.5488471525663104	0.48694779116465864
arath_Arabidopsis_sprouts_WWC_2017_virNOG_elut.tidy	Arabidopsis_sprouts_WWC_2017	Athaliana_sproutsWWC_51a_02182017	ENOG411DU1U	1	119.579420424	arath	0.0030120481927710845	1	1	1
arath_Arabidopsis_sprouts_WWC_2017_virNOG_elut.tidy	Arabidopsis_sprouts_WWC_2017	Athaliana_sproutsWWC_51a_02182017	ENOG411DU23	1	45.1434875082	arath	0.0030120481927710845	0.5	0.3514839886171176	0.45180722891566266
arath_Arabidopsis_sprouts_WWC_2017_virNOG_elut.tidy	Arabidopsis_sprouts_WWC_2017	Athaliana_sproutsWWC_51a_02182017	ENOG411DU2Z	3	357.551273749	arath	0.009036144578313253	0.12	0.1369192097004454	0.07012048192771085
arath_Arabidopsis_sprouts_WWC_2017_virNOG_elut.tidy	Arabidopsis_sprouts_WWC_2017	Athaliana_sproutsWWC_51a_02182017	ENOG411DU31	1	70.6911272547	arath	0.0030120481927710845	1	1	1
arath_Arabidopsis_sprouts_WWC_2017_virNOG_elut.tidy	Arabidopsis_sprouts_WWC_2017	Athaliana_sproutsWWC_51a_02182017	ENOG411DU35	1	99.3666409717	arath	0.0030120481927710845	0.01818181818181818	0.04044963180887223	0.01443273092369478
arath_Arabidopsis_sprouts_WWC_2017_virNOG_elut.tidy	Arabidopsis_sprouts_WWC_2017	Athaliana_sproutsWWC_51a_02182017	ENOG411DU3G	11	1213.636213	arath	0.03313253012048193	0.6470588235294118	0.3434822078118435	0.38979447200566975
arath_Arabidopsis_sprouts_WWC_2017_virNOG_elut.tidy	Arabidopsis_sprouts_WWC_2017	Athaliana_sproutsWWC_51a_02182017	ENOG411DU3V	1	88.9764838279	arath	0.0030120481927710845	1	0.18359923352240604	0.21987951807228917
arath_Arabidopsis_sprouts_WWC_2017_virNOG_elut.tidy	Arabidopsis_sprouts_WWC_2017	Athaliana_sproutsWWC_51a_02182017	ENOG411DU3X	3	159.407288284	arath	0.009036144578313253	0.1111111111111111	0.08264500870911438	0.08347676419965576
arath_Arabidopsis_sprouts_WWC_2017_virNOG_elut.tidy	Arabidopsis_sprouts_WWC_2017	Athaliana_sproutsWWC_51a_02182017	ENOG411DU4R	1	149.242532467	arath	0.0030120481927710845	0.05	0.02847983741995355	0.1272590361445783
arath_Arabidopsis_sprouts_WWC_2017_virNOG_elut.tidy	Arabidopsis_sprouts_WWC_2017	Athaliana_sproutsWWC_51a_02182017	ENOG411DU51	37	342.988274948	arath	0.11144578313253012	1	0.9957956569681157	0.7960413080895008
arath_Arabidopsis_sprouts_WWC_2017_virNOG_elut.tidy	Arabidopsis_sprouts_WWC_2017	Athaliana_sproutsWWC_51a_02182017	ENOG411DU5B	24	5291.66443257	arath	0.07228915662650602	0.3157894736842105	0.3277245694349909	0.222574508560558
arath_Arabidopsis_sprouts_WWC_2017_virNOG_elut.tidy	Arabidopsis_sprouts_WWC_2017	Athaliana_sproutsWWC_51a_02182017	ENOG411DU5D	1	95.2494084763	arath	0.0030120481927710845	0.125	0.042402622619236816	0.08347676419965577
arath_Arabidopsis_sprouts_WWC_2017_virNOG_elut.tidy	Arabidopsis_sprouts_WWC_2017	Athaliana_sproutsWWC_51a_02182017	ENOG411DU61	43	6987.3735616	arath	0.12951807228915663	0.9555555555555556	0.722429289900361	0.8825301204819278
arath_Arabidopsis_sprouts_WWC_2017_virNOG_elut.tidy	Arabidopsis_sprouts_WWC_2017	Athaliana_sproutsWWC_51a_02182017	ENOG411DU6X	1	207.634008621	arath	0.0030120481927710845	0.015625	0.0335929259290481	0.010824548192771085
arath_Arabidopsis_sprouts_WWC_2017_virNOG_elut.tidy	Arabidopsis_sprouts_WWC_2017	Athaliana_sproutsWWC_51a_02182017	ENOG411DU7A	29	1849.47452264	arath	0.08734939759036145	0.38666666666666666	0.30851765267858133	0.6442018072289157
arath_Arabidopsis_sprouts_WWC_2017_virNOG_elut.tidy	Arabidopsis_sprouts_WWC_2017	Athaliana_sproutsWWC_51a_02182017	ENOG411DU7C	1	110.134093266	arath	0.0030120481927710845	0.16666666666666666	0.47472233298812605	0.14708835341365464
arath_Arabidopsis_sprouts_WWC_2017_virNOG_elut.tidy	Arabidopsis_sprouts_WWC_2017	Athaliana_sproutsWWC_51a_02182017	ENOG411DU7M	7	586.634774435	arath	0.02108433734939759	0.058333333333333334	0.04884433028142136	0.06101679445052939
arath_Arabidopsis_sprouts_WWC_2017_virNOG_elut.tidy	Arabidopsis_sprouts_WWC_2017	Athaliana_sproutsWWC_51a_02182017	ENOG411DU7U	28	7452.01439569	arath	0.08433734939759036	0.4745762711864407	0.40333450330127024	0.6785323110624315
arath_Arabidopsis_sprouts_WWC_2017_virNOG_elut.tidy	Arabidopsis_sprouts_WWC_2017	Athaliana_sproutsWWC_51a_02182017	ENOG411DU80	72	3745.73778663	arath	0.21686746987951808	0.5538461538461539	0.4447563422485623	0.4374740340673037
arath_Arabidopsis_sprouts_WWC_2017_virNOG_elut.tidy	Arabidopsis_sprouts_WWC_2017	Athaliana_sproutsWWC_51a_02182017	ENOG411DU83	1	76.2358969412	arath	0.0030120481927710845	1	1	1
arath_Arabidopsis_sprouts_WWC_2017_virNOG_elut.tidy	Arabidopsis_sprouts_WWC_2017	Athaliana_sproutsWWC_51a_02182017	ENOG411DU8E	2	544.29629488	arath	0.006024096385542169	1	1	1
arath_Arabidopsis_sprouts_WWC_2017_virNOG_elut.tidy	Arabidopsis_sprouts_WWC_2017	Athaliana_sproutsWWC_51a_02182017	ENOG411DU8M	1	77.1239358669	arath	0.0030120481927710845	1	1	0.5632530120481928
arath_Arabidopsis_sprouts_WWC_2017_virNOG_elut.tidy	Arabidopsis_sprouts_WWC_2017	Athaliana_sproutsWWC_51a_02182017	ENOG411DU98	5	1060.07262404	arath	0.015060240963855422	0.5555555555555556	0.41186800345796015	0.7228915662650602
arath_Arabidopsis_sprouts_WWC_2017_virNOG_elut.tidy	Arabidopsis_sprouts_WWC_2017	Athaliana_sproutsWWC_51a_02182017	ENOG411DU9K	1	61.5416729513	arath	0.0030120481927710845	0.5	0.4545011825435232	1
arath_Arabidopsis_sprouts_WWC_2017_virNOG_elut.tidy	Arabidopsis_sprouts_WWC_2017	Athaliana_sproutsWWC_51a_02182017	ENOG411DU9U	21	1818.18615971	arath	0.06325301204819277	0.3181818181818182	0.2639718191326313	0.19173569277108432
arath_Arabidopsis_sprouts_WWC_2017_virNOG_elut.tidy	Arabidopsis_sprouts_WWC_2017	Athaliana_sproutsWWC_51a_02182017	ENOG411DUAN	26	1285.00111072	arath	0.0783132530120482	0.33766233766233766	0.21001064217172122	0.20530771735591014
arath_Arabidopsis_sprouts_WWC_2017_virNOG_elut.tidy	Arabidopsis_sprouts_WWC_2017	Athaliana_sproutsWWC_51a_02182017	ENOG411DUB8	2	326.309943869	arath	0.006024096385542169	0.2222222222222222	0.24514712612073408	0.12985274431057564
arath_Arabidopsis_sprouts_WWC_2017_virNOG_elut.tidy	Arabidopsis_sprouts_WWC_2017	Athaliana_sproutsWWC_51a_02182017	ENOG411DUBF	1	132.591506118	arath	0.0030120481927710845	0.02564102564102564	0.039672395710698194	0.018844609206054987
arath_Arabidopsis_sprouts_WWC_2017_virNOG_elut.tidy	Arabidopsis_sprouts_WWC_2017	Athaliana_sproutsWWC_51a_02182017	ENOG411DUBR	1	146.836646608	arath	0.0030120481927710845	1	1	1
arath_Arabidopsis_sprouts_WWC_2017_virNOG_elut.tidy	Arabidopsis_sprouts_WWC_2017	Athaliana_sproutsWWC_51a_02182017	ENOG411DUCF	1	59.825439691	arath	0.0030120481927710845	0.5	0.4219985937315986	0.39608433734939763
arath_Arabidopsis_sprouts_WWC_2017_virNOG_elut.tidy	Arabidopsis_sprouts_WWC_2017	Athaliana_sproutsWWC_51a_02182017	ENOG411DUCK	16	749.527507704	arath	0.04819277108433735	0.26229508196721313	0.22869258309686835	0.16618196925633572
arath_Arabidopsis_sprouts_WWC_2017_virNOG_elut.tidy	Arabidopsis_sprouts_WWC_2017	Athaliana_sproutsWWC_51a_02182017	ENOG411DUCN	1	53.4118093724	arath	0.0030120481927710845	1	1	1
arath_Arabidopsis_sprouts_WWC_2017_virNOG_elut.tidy	Arabidopsis_sprouts_WWC_2017	Athaliana_sproutsWWC_51a_02182017	ENOG411DUDA	6	354.065042543	arath	0.018072289156626505	0.24	0.2765979667419127	0.1286746987951807
arath_Arabidopsis_sprouts_WWC_2017_virNOG_elut.tidy	Arabidopsis_sprouts_WWC_2017	Athaliana_sproutsWWC_51a_02182017	ENOG411DUDP	1	96.684427813	arath	0.0030120481927710845	1	0.2998701052457173	0.4487951807228916
arath_Arabidopsis_sprouts_WWC_2017_virNOG_elut.tidy	Arabidopsis_sprouts_WWC_2017	Athaliana_sproutsWWC_51a_02182017	ENOG411DUDS	1	70.0083152301	arath	0.0030120481927710845	1	0.4997835087454503	0.4487951807228916
arath_Arabidopsis_sprouts_WWC_2017_virNOG_elut.tidy	Arabidopsis_sprouts_WWC_2017	Athaliana_sproutsWWC_51a_02182017	ENOG411DUEC	3	179.349924176	arath	0.009036144578313253	0.5	0.4504440376727448	0.29216867469879515
arath_Arabidopsis_sprouts_WWC_2017_virNOG_elut.tidy	Arabidopsis_sprouts_WWC_2017	Athaliana_sproutsWWC_51a_02182017	ENOG411DUEM	1	29.9669806028	arath	0.0030120481927710845	1	0.4201333649905581	0.536144578313253
arath_Arabidopsis_sprouts_WWC_2017_virNOG_elut.tidy	Arabidopsis_sprouts_WWC_2017	Athaliana_sproutsWWC_51a_02182017	ENOG411DUES	33	1636.85697402	arath	0.09939759036144578	0.8461538461538461	0.6358365876712282	0.6855006231823848
arath_Arabidopsis_sprouts_WWC_2017_virNOG_elut.tidy	Arabidopsis_sprouts_WWC_2017	Athaliana_sproutsWWC_51a_02182017	ENOG411DUF6	2	24.6862167106	arath	0.006024096385542169	0.6666666666666666	0.30733569038273756	0.5843373493975904
arath_Arabidopsis_sprouts_WWC_2017_virNOG_elut.tidy	Arabidopsis_sprouts_WWC_2017	Athaliana_sproutsWWC_51a_02182017	ENOG411DUF7	3	154.533404856	arath	0.009036144578313253	1	1	1
arath_Arabidopsis_sprouts_WWC_2017_virNOG_elut.tidy	Arabidopsis_sprouts_WWC_2017	Athaliana_sproutsWWC_51a_02182017	ENOG411DUFW	48	5247.8587009	arath	0.14457831325301204	0.42857142857142855	0.3674733769644133	0.2646055921800409
arath_Arabidopsis_sprouts_WWC_2017_virNOG_elut.tidy	Arabidopsis_sprouts_WWC_2017	Athaliana_sproutsWWC_51a_02182017	ENOG411DUGG	5	415.012044635	arath	0.015060240963855422	0.8333333333333334	0.6904491820123897	1
arath_Arabidopsis_sprouts_WWC_2017_virNOG_elut.tidy	Arabidopsis_sprouts_WWC_2017	Athaliana_sproutsWWC_51a_02182017	ENOG411DUGM	2	109.161368203	arath	0.006024096385542169	1	1	0.8132530120481928
arath_Arabidopsis_sprouts_WWC_2017_virNOG_elut.tidy	Arabidopsis_sprouts_WWC_2017	Athaliana_sproutsWWC_51a_02182017	ENOG411DUGX	1	64.65923321	arath	0.0030120481927710845	0.25	0.3418827158698722	0.28313253012048195
arath_Arabidopsis_sprouts_WWC_2017_virNOG_elut.tidy	Arabidopsis_sprouts_WWC_2017	Athaliana_sproutsWWC_51a_02182017	ENOG411DUHE	1	120.893479989	arath	0.0030120481927710845	1	1	1
arath_Arabidopsis_sprouts_WWC_2017_virNOG_elut.tidy	Arabidopsis_sprouts_WWC_2017	Athaliana_sproutsWWC_51a_02182017	ENOG411DUI9	2	157.241749368	arath	0.006024096385542169	0.05555555555555555	0.10657041059228754	0.05653382761816497
arath_Arabidopsis_sprouts_WWC_2017_virNOG_elut.tidy	Arabidopsis_sprouts_WWC_2017	Athaliana_sproutsWWC_51a_02182017	ENOG411DUIF	1	189.025887956	arath	0.0030120481927710845	1	1	1
arath_Arabidopsis_sprouts_WWC_2017_virNOG_elut.tidy	Arabidopsis_sprouts_WWC_2017	Athaliana_sproutsWWC_51a_02182017	ENOG411DUIU	1	172.725829501	arath	0.0030120481927710845	1	0.3005255098383493	0.4066265060240964
arath_Arabidopsis_sprouts_WWC_2017_virNOG_elut.tidy	Arabidopsis_sprouts_WWC_2017	Athaliana_sproutsWWC_51a_02182017	ENOG411DUIX	1	119.602635221	arath	0.0030120481927710845	0.037037037037037035	0.042459654398007224	0.0193631669535284
arath_Arabidopsis_sprouts_WWC_2017_virNOG_elut.tidy	Arabidopsis_sprouts_WWC_2017	Athaliana_sproutsWWC_51a_02182017	ENOG411DUJV	1	9.78173405139	arath	0.0030120481927710845	1	0.3309067412243974	0.4066265060240964
arath_Arabidopsis_sprouts_WWC_2017_virNOG_elut.tidy	Arabidopsis_sprouts_WWC_2017	Athaliana_sproutsWWC_51a_02182017	ENOG411DUJW	2	38.6592102174	arath	0.006024096385542169	0.01818181818181818	0.014164634579350573	0.019974635383639826
arath_Arabidopsis_sprouts_WWC_2017_virNOG_elut.tidy	Arabidopsis_sprouts_WWC_2017	Athaliana_sproutsWWC_51a_02182017	ENOG411DUKN	14	1268.56152597	arath	0.04216867469879518	0.27450980392156865	0.1934543958745104	0.6986770611859201
arath_Arabidopsis_sprouts_WWC_2017_virNOG_elut.tidy	Arabidopsis_sprouts_WWC_2017	Athaliana_sproutsWWC_51a_02182017	ENOG411DUMF	1	1112.35434199	arath	0.0030120481927710845	1	1	1
arath_Arabidopsis_sprouts_WWC_2017_virNOG_elut.tidy	Arabidopsis_sprouts_WWC_2017	Athaliana_sproutsWWC_51a_02182017	ENOG411DUNQ	1	147.52710106	arath	0.0030120481927710845	0.041666666666666664	0.040912106187843966	0.048694779116465865
arath_Arabidopsis_sprouts_WWC_2017_virNOG_elut.tidy	Arabidopsis_sprouts_WWC_2017	Athaliana_sproutsWWC_51a_02182017	ENOG411DUNR	4	172.547209202	arath	0.012048192771084338	0.026143790849673203	0.036084803493432925	0.017324198755807544
arath_Arabidopsis_sprouts_WWC_2017_virNOG_elut.tidy	Arabidopsis_sprouts_WWC_2017	Athaliana_sproutsWWC_51a_02182017	ENOG411DUP0	1	34.4675603684	arath	0.0030120481927710845	0.034482758620689655	0.02416886324208124	0.08697289156626506
arath_Arabidopsis_sprouts_WWC_2017_virNOG_elut.tidy	Arabidopsis_sprouts_WWC_2017	Athaliana_sproutsWWC_51a_02182017	ENOG411DUP2	1	25.6470858028	arath	0.0030120481927710845	0.5	0.5761258758401913	0.29819277108433734
arath_Arabidopsis_sprouts_WWC_2017_virNOG_elut.tidy	Arabidopsis_sprouts_WWC_2017	Athaliana_sproutsWWC_51a_02182017	ENOG411DUP4	1	29.6790909636	arath	0.0030120481927710845	0.5	0.29987010524602725	0.14909638554216867
arath_Arabidopsis_sprouts_WWC_2017_virNOG_elut.tidy	Arabidopsis_sprouts_WWC_2017	Athaliana_sproutsWWC_51a_02182017	ENOG411DUP7	20	2465.36849326	arath	0.060240963855421686	0.5405405405405406	0.5064340893601881	0.8530120481927711
arath_Arabidopsis_sprouts_WWC_2017_virNOG_elut.tidy	Arabidopsis_sprouts_WWC_2017	Athaliana_sproutsWWC_51a_02182017	ENOG411DUPA	1	44.5654784451	arath	0.0030120481927710845	0.3333333333333333	0.13943574947310222	0.2208835341365462
arath_Arabidopsis_sprouts_WWC_2017_virNOG_elut.tidy	Arabidopsis_sprouts_WWC_2017	Athaliana_sproutsWWC_51a_02182017	ENOG411DUPV	1	86.5595504905	arath	0.0030120481927710845	0.038461538461538464	0.0571537303235057	0.024370208105147867
arath_Arabidopsis_sprouts_WWC_2017_virNOG_elut.tidy	Arabidopsis_sprouts_WWC_2017	Athaliana_sproutsWWC_51a_02182017	ENOG411DUQA	1	59.8581978526	arath	0.0030120481927710845	1	0.3815673631547165	0.5753012048192772
arath_Arabidopsis_sprouts_WWC_2017_virNOG_elut.tidy	Arabidopsis_sprouts_WWC_2017	Athaliana_sproutsWWC_51a_02182017	ENOG411DUQF	8	459.539506378	arath	0.024096385542168676	0.8888888888888888	0.7047670603964399	0.9477911646586346
arath_Arabidopsis_sprouts_WWC_2017_virNOG_elut.tidy	Arabidopsis_sprouts_WWC_2017	Athaliana_sproutsWWC_51a_02182017	ENOG411DUQR	2	208.414470238	arath	0.006024096385542169	1	0.46597115471307515	0.677710843373494
arath_Arabidopsis_sprouts_WWC_2017_virNOG_elut.tidy	Arabidopsis_sprouts_WWC_2017	Athaliana_sproutsWWC_51a_02182017	ENOG411DURC	6	302.908279398	arath	0.018072289156626505	0.6666666666666666	0.3322289408634058	0.3755020080321285
arath_Arabidopsis_sprouts_WWC_2017_virNOG_elut.tidy	Arabidopsis_sprouts_WWC_2017	Athaliana_sproutsWWC_51a_02182017	ENOG411DURS	1	15.6410453381	arath	0.0030120481927710845	0.3333333333333333	0.2930160904542589	0.2208835341365462
arath_Arabidopsis_sprouts_WWC_2017_virNOG_elut.tidy	Arabidopsis_sprouts_WWC_2017	Athaliana_sproutsWWC_51a_02182017	ENOG411DURT	10	1525.40556862	arath	0.030120481927710843	1	1	1
arath_Arabidopsis_sprouts_WWC_2017_virNOG_elut.tidy	Arabidopsis_sprouts_WWC_2017	Athaliana_sproutsWWC_51a_02182017	ENOG411DUS5	19	646.476504179	arath	0.0572289156626506	0.3877551020408163	0.31010166259633554	0.6535172949863972
arath_Arabidopsis_sprouts_WWC_2017_virNOG_elut.tidy	Arabidopsis_sprouts_WWC_2017	Athaliana_sproutsWWC_51a_02182017	ENOG411DUSG	25	529.766683435	arath	0.07530120481927711	0.22123893805309736	0.16258359623873522	0.5630930802857448
arath_Arabidopsis_sprouts_WWC_2017_virNOG_elut.tidy	Arabidopsis_sprouts_WWC_2017	Athaliana_sproutsWWC_51a_02182017	ENOG411DUSH	2	50.5607949268	arath	0.006024096385542169	0.2857142857142857	0.09440962203891834	0.16265060240963858
arath_Arabidopsis_sprouts_WWC_2017_virNOG_elut.tidy	Arabidopsis_sprouts_WWC_2017	Athaliana_sproutsWWC_51a_02182017	ENOG411DUT0	45	3704.96316378	arath	0.1355421686746988	1	1	1
arath_Arabidopsis_sprouts_WWC_2017_virNOG_elut.tidy	Arabidopsis_sprouts_WWC_2017	Athaliana_sproutsWWC_51a_02182017	ENOG411DUTC	5	367.129799547	arath	0.015060240963855422	0.3333333333333333	0.2590737153778053	0.20869191049913943
arath_Arabidopsis_sprouts_WWC_2017_virNOG_elut.tidy	Arabidopsis_sprouts_WWC_2017	Athaliana_sproutsWWC_51a_02182017	ENOG411DUTE	5	868.932544463	arath	0.015060240963855422	0.05154639175257732	0.05945512672513068	0.05154639175257732
arath_Arabidopsis_sprouts_WWC_2017_virNOG_elut.tidy	Arabidopsis_sprouts_WWC_2017	Athaliana_sproutsWWC_51a_02182017	ENOG411DUTJ	2	278.802186331	arath	0.006024096385542169	0.2222222222222222	0.24391082994032615	0.19611780455153952
arath_Arabidopsis_sprouts_WWC_2017_virNOG_elut.tidy	Arabidopsis_sprouts_WWC_2017	Athaliana_sproutsWWC_51a_02182017	ENOG411DUTU	2	163.065816212	arath	0.006024096385542169	0.06451612903225806	0.059045919715657355	0.06124497991967872
arath_Arabidopsis_sprouts_WWC_2017_virNOG_elut.tidy	Arabidopsis_sprouts_WWC_2017	Athaliana_sproutsWWC_51a_02182017	ENOG411DUU6	3	572.254806021	arath	0.009036144578313253	0.3333333333333333	0.2022066424097509	0.2469879518072289
arath_Arabidopsis_sprouts_WWC_2017_virNOG_elut.tidy	Arabidopsis_sprouts_WWC_2017	Athaliana_sproutsWWC_51a_02182017	ENOG411DUW6	1	238.629494144	arath	0.0030120481927710845	0.2	0.1838730918678936	0.22349397590361444
arath_Arabidopsis_sprouts_WWC_2017_virNOG_elut.tidy	Arabidopsis_sprouts_WWC_2017	Athaliana_sproutsWWC_51a_02182017	ENOG411DUWG	3	141.125473466	arath	0.009036144578313253	0.1	0.0822892387806886	0.03889470927187009
arath_Arabidopsis_sprouts_WWC_2017_virNOG_elut.tidy	Arabidopsis_sprouts_WWC_2017	Athaliana_sproutsWWC_51a_02182017	ENOG411DUWH	1	51.071306808	arath	0.0030120481927710845	1	1	1
arath_Arabidopsis_sprouts_WWC_2017_virNOG_elut.tidy	Arabidopsis_sprouts_WWC_2017	Athaliana_sproutsWWC_51a_02182017	ENOG411DUX7	40	2145.82778713	arath	0.12048192771084337	0.6153846153846154	0.4737376129661618	0.6561631139944393
arath_Arabidopsis_sprouts_WWC_2017_virNOG_elut.tidy	Arabidopsis_sprouts_WWC_2017	Athaliana_sproutsWWC_51a_02182017	ENOG411DUXD	5	233.058377549	arath	0.015060240963855422	0.05102040816326531	0.07127133511038629	0.03488443570199164
arath_Arabidopsis_sprouts_WWC_2017_virNOG_elut.tidy	Arabidopsis_sprouts_WWC_2017	Athaliana_sproutsWWC_51a_02182017	ENOG411DUXP	11	1198.52690967	arath	0.03313253012048193	0.14666666666666667	0.14029014875958298	0.10886402753872633
arath_Arabidopsis_sprouts_WWC_2017_virNOG_elut.tidy	Arabidopsis_sprouts_WWC_2017	Athaliana_sproutsWWC_51a_02182017	ENOG411DUY8	1	39.9286968993	arath	0.0030120481927710845	1	0.3491784627214856	0.5843373493975904
arath_Arabidopsis_sprouts_WWC_2017_virNOG_elut.tidy	Arabidopsis_sprouts_WWC_2017	Athaliana_sproutsWWC_51a_02182017	ENOG411DUY9	1	46.7288511851	arath	0.0030120481927710845	1	0.8503282408234784	0.29819277108433734
arath_Arabidopsis_sprouts_WWC_2017_virNOG_elut.tidy	Arabidopsis_sprouts_WWC_2017	Athaliana_sproutsWWC_51a_02182017	ENOG411DUYB	1	62.2296135378	arath	0.0030120481927710845	0.5	0.3005255098389195	0.44126506024096385
arath_Arabidopsis_sprouts_WWC_2017_virNOG_elut.tidy	Arabidopsis_sprouts_WWC_2017	Athaliana_sproutsWWC_51a_02182017	ENOG411DUYZ	1	56.3674035669	arath	0.0030120481927710845	1	1	0.4066265060240964
arath_Arabidopsis_sprouts_WWC_2017_virNOG_elut.tidy	Arabidopsis_sprouts_WWC_2017	Athaliana_sproutsWWC_51a_02182017	ENOG411DUZ0	1	50.3223891976	arath	0.0030120481927710845	0.5	1	0.2846385542168675
arath_Arabidopsis_sprouts_WWC_2017_virNOG_elut.tidy	Arabidopsis_sprouts_WWC_2017	Athaliana_sproutsWWC_51a_02182017	ENOG411DUZA	22	3185.7622703	arath	0.06626506024096386	0.9565217391304348	0.6866001962767364	0.8441592456783656
arath_Arabidopsis_sprouts_WWC_2017_virNOG_elut.tidy	Arabidopsis_sprouts_WWC_2017	Athaliana_sproutsWWC_51a_02182017	ENOG411DUZD	10	1316.14193243	arath	0.030120481927710843	1	1	1
arath_Arabidopsis_sprouts_WWC_2017_virNOG_elut.tidy	Arabidopsis_sprouts_WWC_2017	Athaliana_sproutsWWC_51a_02182017	ENOG411DUZJ	9	408.699942783	arath	0.02710843373493976	0.2903225806451613	0.2304862601083186	0.18072289156626506
arath_Arabidopsis_sprouts_WWC_2017_virNOG_elut.tidy	Arabidopsis_sprouts_WWC_2017	Athaliana_sproutsWWC_51a_02182017	ENOG411DV03	1	113.961001484	arath	0.0030120481927710845	1	0.6010510196766258	0.6024096385542169
arath_Arabidopsis_sprouts_WWC_2017_virNOG_elut.tidy	Arabidopsis_sprouts_WWC_2017	Athaliana_sproutsWWC_51a_02182017	ENOG411DV0G	4	718.468197074	arath	0.012048192771084338	0.2222222222222222	0.23817732921273269	0.13386880856760375
arath_Arabidopsis_sprouts_WWC_2017_virNOG_elut.tidy	Arabidopsis_sprouts_WWC_2017	Athaliana_sproutsWWC_51a_02182017	ENOG411DV19	11	248.54488366	arath	0.03313253012048193	0.0859375	0.06521526267709096	0.15765258837547996
arath_Arabidopsis_sprouts_WWC_2017_virNOG_elut.tidy	Arabidopsis_sprouts_WWC_2017	Athaliana_sproutsWWC_51a_02182017	ENOG411DV1D	1	202.748440398	arath	0.0030120481927710845	0.3333333333333333	0.40103016210116554	0.2921686746987952
arath_Arabidopsis_sprouts_WWC_2017_virNOG_elut.tidy	Arabidopsis_sprouts_WWC_2017	Athaliana_sproutsWWC_51a_02182017	ENOG411DV1E	1	155.518590497	arath	0.0030120481927710845	1	0.8623247127450939	0.29819277108433734
arath_Arabidopsis_sprouts_WWC_2017_virNOG_elut.tidy	Arabidopsis_sprouts_WWC_2017	Athaliana_sproutsWWC_51a_02182017	ENOG411DV1G	1	417.57242817	arath	0.0030120481927710845	1	1	1
arath_Arabidopsis_sprouts_WWC_2017_virNOG_elut.tidy	Arabidopsis_sprouts_WWC_2017	Athaliana_sproutsWWC_51a_02182017	ENOG411DV1Z	8	387.334528708	arath	0.024096385542168676	0.7272727272727273	0.6757397476871505	0.6418400876232201
arath_Arabidopsis_sprouts_WWC_2017_virNOG_elut.tidy	Arabidopsis_sprouts_WWC_2017	Athaliana_sproutsWWC_51a_02182017	ENOG411DV2Y	2	202.822444123	arath	0.006024096385542169	1	0.5997402104907984	0.8975903614457832
arath_Arabidopsis_sprouts_WWC_2017_virNOG_elut.tidy	Arabidopsis_sprouts_WWC_2017	Athaliana_sproutsWWC_51a_02182017	ENOG411DV3V	1	58.3161651028	arath	0.0030120481927710845	1	0.17847647753368343	0.6927710843373495
arath_Arabidopsis_sprouts_WWC_2017_virNOG_elut.tidy	Arabidopsis_sprouts_WWC_2017	Athaliana_sproutsWWC_51a_02182017	ENOG411DV3W	11	458.965456652	arath	0.03313253012048193	0.08208955223880597	0.11962750715655782	0.06033087574177306
arath_Arabidopsis_sprouts_WWC_2017_virNOG_elut.tidy	Arabidopsis_sprouts_WWC_2017	Athaliana_sproutsWWC_51a_02182017	ENOG411DV48	1	280.453190832	arath	0.0030120481927710845	1	1	0.6927710843373495
arath_Arabidopsis_sprouts_WWC_2017_virNOG_elut.tidy	Arabidopsis_sprouts_WWC_2017	Athaliana_sproutsWWC_51a_02182017	ENOG411DV54	1	121.083564077	arath	0.0030120481927710845	0.2	0.06277764970713458	0.1016566265060241
arath_Arabidopsis_sprouts_WWC_2017_virNOG_elut.tidy	Arabidopsis_sprouts_WWC_2017	Athaliana_sproutsWWC_51a_02182017	ENOG411DV67	1	51.7053459245	arath	0.0030120481927710845	0.1	0.07676559352204547	0.1460843373493976
arath_Arabidopsis_sprouts_WWC_2017_virNOG_elut.tidy	Arabidopsis_sprouts_WWC_2017	Athaliana_sproutsWWC_51a_02182017	ENOG411DV6Q	1	34.8331584734	arath	0.0030120481927710845	0.023809523809523808	0.028112158241403166	0.022339357429718876
arath_Arabidopsis_sprouts_WWC_2017_virNOG_elut.tidy	Arabidopsis_sprouts_WWC_2017	Athaliana_sproutsWWC_51a_02182017	ENOG411DV8U	4	489.880068404	arath	0.012048192771084338	0.6666666666666666	0.556329373876803	0.8530120481927711
arath_Arabidopsis_sprouts_WWC_2017_virNOG_elut.tidy	Arabidopsis_sprouts_WWC_2017	Athaliana_sproutsWWC_51a_02182017	ENOG411DV91	2	379.211707496	arath	0.006024096385542169	0.2	0.21978160176160258	0.09036144578313253
arath_Arabidopsis_sprouts_WWC_2017_virNOG_elut.tidy	Arabidopsis_sprouts_WWC_2017	Athaliana_sproutsWWC_51a_02182017	ENOG411DV9H	1	48.6168855764	arath	0.0030120481927710845	1	0.6791930029270442	0.7048192771084337
arath_Arabidopsis_sprouts_WWC_2017_virNOG_elut.tidy	Arabidopsis_sprouts_WWC_2017	Athaliana_sproutsWWC_51a_02182017	ENOG411DV9Q	1	38.9843811445	arath	0.0030120481927710845	0.5	0.24618814054514027	0.3674698795180723
arath_Arabidopsis_sprouts_WWC_2017_virNOG_elut.tidy	Arabidopsis_sprouts_WWC_2017	Athaliana_sproutsWWC_51a_02182017	ENOG411DVA1	5	101.735787734	arath	0.015060240963855422	0.045871559633027525	0.04372024612726011	0.04827529295263245
arath_Arabidopsis_sprouts_WWC_2017_virNOG_elut.tidy	Arabidopsis_sprouts_WWC_2017	Athaliana_sproutsWWC_51a_02182017	ENOG411DVAI	29	4584.52751755	arath	0.08734939759036145	0.5178571428571429	0.4517216414504021	0.5521729776247848
arath_Arabidopsis_sprouts_WWC_2017_virNOG_elut.tidy	Arabidopsis_sprouts_WWC_2017	Athaliana_sproutsWWC_51a_02182017	ENOG411DVBN	3	82.2848730358	arath	0.009036144578313253	0.23076923076923078	0.154974228959198	0.07454819277108433
arath_Arabidopsis_sprouts_WWC_2017_virNOG_elut.tidy	Arabidopsis_sprouts_WWC_2017	Athaliana_sproutsWWC_51a_02182017	ENOG411DVC5	2	28.3705963576	arath	0.006024096385542169	1	0.1972257391358504	0.43975903614457834
arath_Arabidopsis_sprouts_WWC_2017_virNOG_elut.tidy	Arabidopsis_sprouts_WWC_2017	Athaliana_sproutsWWC_51a_02182017	ENOG411DVD6	1	69.3776096875	arath	0.0030120481927710845	0.030303030303030304	0.024267196837087505	0.031459170013386883
arath_Arabidopsis_sprouts_WWC_2017_virNOG_elut.tidy	Arabidopsis_sprouts_WWC_2017	Athaliana_sproutsWWC_51a_02182017	ENOG411DVD7	1	120.566554837	arath	0.0030120481927710845	0.5	0.4318243786741892	0.533132530120482
arath_Arabidopsis_sprouts_WWC_2017_virNOG_elut.tidy	Arabidopsis_sprouts_WWC_2017	Athaliana_sproutsWWC_51a_02182017	ENOG411DVDB	1	93.4577023702	arath	0.0030120481927710845	1	0.10904367463490998	0.4487951807228916
arath_Arabidopsis_sprouts_WWC_2017_virNOG_elut.tidy	Arabidopsis_sprouts_WWC_2017	Athaliana_sproutsWWC_51a_02182017	ENOG411DVDX	1	116.468763994	arath	0.0030120481927710845	0.058823529411764705	0.07031520752948252	0.1497165131112686
arath_Arabidopsis_sprouts_WWC_2017_virNOG_elut.tidy	Arabidopsis_sprouts_WWC_2017	Athaliana_sproutsWWC_51a_02182017	ENOG411DVE5	1	59.2709637758	arath	0.0030120481927710845	1	0.7130188016881864	1
arath_Arabidopsis_sprouts_WWC_2017_virNOG_elut.tidy	Arabidopsis_sprouts_WWC_2017	Athaliana_sproutsWWC_51a_02182017	ENOG411DVEG	1	39.4756749811	arath	0.0030120481927710845	0.013513513513513514	0.016458707590463938	0.0076929338977531755
arath_Arabidopsis_sprouts_WWC_2017_virNOG_elut.tidy	Arabidopsis_sprouts_WWC_2017	Athaliana_sproutsWWC_51a_02182017	ENOG411DVEW	1	32.8537315499	arath	0.0030120481927710845	0.05	0.04488588035622359	0.08232931726907632
arath_Arabidopsis_sprouts_WWC_2017_virNOG_elut.tidy	Arabidopsis_sprouts_WWC_2017	Athaliana_sproutsWWC_51a_02182017	ENOG411DVF1	2	179.50850059	arath	0.006024096385542169	0.09090909090909091	0.07972598644486426	0.060558021559923916
arath_Arabidopsis_sprouts_WWC_2017_virNOG_elut.tidy	Arabidopsis_sprouts_WWC_2017	Athaliana_sproutsWWC_51a_02182017	ENOG411DVFA	1	116.476894449	arath	0.0030120481927710845	1	1	1
arath_Arabidopsis_sprouts_WWC_2017_virNOG_elut.tidy	Arabidopsis_sprouts_WWC_2017	Athaliana_sproutsWWC_51a_02182017	ENOG411DVG6	1	190.063225146	arath	0.0030120481927710845	1	0.6010510196799111	0.6024096385542169
arath_Arabidopsis_sprouts_WWC_2017_virNOG_elut.tidy	Arabidopsis_sprouts_WWC_2017	Athaliana_sproutsWWC_51a_02182017	ENOG411DVI9	1	150.555516624	arath	0.0030120481927710845	1	0.26774888222060345	0.21987951807228917
arath_Arabidopsis_sprouts_WWC_2017_virNOG_elut.tidy	Arabidopsis_sprouts_WWC_2017	Athaliana_sproutsWWC_51a_02182017	ENOG411DVIC	1	100.81380691	arath	0.0030120481927710845	1	1	1
arath_Arabidopsis_sprouts_WWC_2017_virNOG_elut.tidy	Arabidopsis_sprouts_WWC_2017	Athaliana_sproutsWWC_51a_02182017	ENOG411DVJ4	1	171.785859551	arath	0.0030120481927710845	1	1	0.4066265060240964
arath_Arabidopsis_sprouts_WWC_2017_virNOG_elut.tidy	Arabidopsis_sprouts_WWC_2017	Athaliana_sproutsWWC_51a_02182017	ENOG411DVJ5	1	73.5170852058	arath	0.0030120481927710845	1	0.5411003508987239	0.9698795180722892
arath_Arabidopsis_sprouts_WWC_2017_virNOG_elut.tidy	Arabidopsis_sprouts_WWC_2017	Athaliana_sproutsWWC_51a_02182017	ENOG411DVJQ	3	133.392481114	arath	0.009036144578313253	0.3	0.20371168410043922	0.2191265060240964
arath_Arabidopsis_sprouts_WWC_2017_virNOG_elut.tidy	Arabidopsis_sprouts_WWC_2017	Athaliana_sproutsWWC_51a_02182017	ENOG411DVK3	62	4133.33084821	arath	0.18674698795180722	0.6138613861386139	0.4267484007585024	0.541751163068114
arath_Arabidopsis_sprouts_WWC_2017_virNOG_elut.tidy	Arabidopsis_sprouts_WWC_2017	Athaliana_sproutsWWC_51a_02182017	ENOG411DVKV	5	406.639704268	arath	0.015060240963855422	0.1724137931034483	0.13935394939375856	0.1391279403327596
arath_Arabidopsis_sprouts_WWC_2017_virNOG_elut.tidy	Arabidopsis_sprouts_WWC_2017	Athaliana_sproutsWWC_51a_02182017	ENOG411DVMW	1	144.211885305	arath	0.0030120481927710845	1	0.72326759153199	0.5843373493975904
arath_Arabidopsis_sprouts_WWC_2017_virNOG_elut.tidy	Arabidopsis_sprouts_WWC_2017	Athaliana_sproutsWWC_51a_02182017	ENOG411DVN8	1	58.6696914405	arath	0.0030120481927710845	1	0.13415241550506368	0.4487951807228916
arath_Arabidopsis_sprouts_WWC_2017_virNOG_elut.tidy	Arabidopsis_sprouts_WWC_2017	Athaliana_sproutsWWC_51a_02182017	ENOG411DVNA	2	86.6953857623	arath	0.006024096385542169	0.045454545454545456	0.024851479264929095	0.03905276277523889
arath_Arabidopsis_sprouts_WWC_2017_virNOG_elut.tidy	Arabidopsis_sprouts_WWC_2017	Athaliana_sproutsWWC_51a_02182017	ENOG411DVP6	4	330.775478012	arath	0.012048192771084338	0.06779661016949153	0.06920522514000764	0.04084133142740454
arath_Arabidopsis_sprouts_WWC_2017_virNOG_elut.tidy	Arabidopsis_sprouts_WWC_2017	Athaliana_sproutsWWC_51a_02182017	ENOG411DVPI	1	180.264856632	arath	0.0030120481927710845	1	0.8567422222539508	0.6024096385542169
arath_Arabidopsis_sprouts_WWC_2017_virNOG_elut.tidy	Arabidopsis_sprouts_WWC_2017	Athaliana_sproutsWWC_51a_02182017	ENOG411DVQ6	1	701.90628551	arath	0.0030120481927710845	0.1111111111111111	0.06250447539289845	0.08232931726907632
arath_Arabidopsis_sprouts_WWC_2017_virNOG_elut.tidy	Arabidopsis_sprouts_WWC_2017	Athaliana_sproutsWWC_51a_02182017	ENOG411DVQD	1	18.5374367823	arath	0.0030120481927710845	0.2	0.12114636854921278	0.2680722891566265
arath_Arabidopsis_sprouts_WWC_2017_virNOG_elut.tidy	Arabidopsis_sprouts_WWC_2017	Athaliana_sproutsWWC_51a_02182017	ENOG411DVQJ	1	135.945534247	arath	0.0030120481927710845	1	0.601051019676223	1
arath_Arabidopsis_sprouts_WWC_2017_virNOG_elut.tidy	Arabidopsis_sprouts_WWC_2017	Athaliana_sproutsWWC_51a_02182017	ENOG411DVQM	1	33.2888727881	arath	0.0030120481927710845	0.5	0.6057604247109291	0.5662650602409639
arath_Arabidopsis_sprouts_WWC_2017_virNOG_elut.tidy	Arabidopsis_sprouts_WWC_2017	Athaliana_sproutsWWC_51a_02182017	ENOG411DVR4	1	155.774294646	arath	0.0030120481927710845	0.25	0.41259874005915653	0.22063253012048192
arath_Arabidopsis_sprouts_WWC_2017_virNOG_elut.tidy	Arabidopsis_sprouts_WWC_2017	Athaliana_sproutsWWC_51a_02182017	ENOG411DVR9	3	179.559752125	arath	0.009036144578313253	1	1	0.8765060240963856
arath_Arabidopsis_sprouts_WWC_2017_virNOG_elut.tidy	Arabidopsis_sprouts_WWC_2017	Athaliana_sproutsWWC_51a_02182017	ENOG411DVRP	1	198.99004329	arath	0.0030120481927710845	0.25	0.25351407347219945	0.47590361445783136
arath_Arabidopsis_sprouts_WWC_2017_virNOG_elut.tidy	Arabidopsis_sprouts_WWC_2017	Athaliana_sproutsWWC_51a_02182017	ENOG411DVRY	1	90.2191261751	arath	0.0030120481927710845	0.5	0.13896419511400376	0.2243975903614458
arath_Arabidopsis_sprouts_WWC_2017_virNOG_elut.tidy	Arabidopsis_sprouts_WWC_2017	Athaliana_sproutsWWC_51a_02182017	ENOG411DVSE	1	52.2166712456	arath	0.0030120481927710845	0.04	0.01617813122470423	0.028313253012048192
arath_Arabidopsis_sprouts_WWC_2017_virNOG_elut.tidy	Arabidopsis_sprouts_WWC_2017	Athaliana_sproutsWWC_51a_02182017	ENOG411DVSR	2	185.083917136	arath	0.006024096385542169	0.4	0.2891986626246051	0.29638554216867474
arath_Arabidopsis_sprouts_WWC_2017_virNOG_elut.tidy	Arabidopsis_sprouts_WWC_2017	Athaliana_sproutsWWC_51a_02182017	ENOG411DVSW	1	25.0750780199	arath	0.0030120481927710845	0.3333333333333333	0.2620929494710676	0.2921686746987952
arath_Arabidopsis_sprouts_WWC_2017_virNOG_elut.tidy	Arabidopsis_sprouts_WWC_2017	Athaliana_sproutsWWC_51a_02182017	ENOG411DVUI	1	28.6640012538	arath	0.0030120481927710845	0.02127659574468085	0.023466683718919724	0.014739810305049988
arath_Arabidopsis_sprouts_WWC_2017_virNOG_elut.tidy	Arabidopsis_sprouts_WWC_2017	Athaliana_sproutsWWC_51a_02182017	ENOG411DVUV	4	162.544196651	arath	0.012048192771084338	0.037037037037037035	0.029263350588831453	0.03316796598157336
arath_Arabidopsis_sprouts_WWC_2017_virNOG_elut.tidy	Arabidopsis_sprouts_WWC_2017	Athaliana_sproutsWWC_51a_02182017	ENOG411DVV2	1	52.1212499175	arath	0.0030120481927710845	1	0.29987010524710284	0.4487951807228916
arath_Arabidopsis_sprouts_WWC_2017_virNOG_elut.tidy	Arabidopsis_sprouts_WWC_2017	Athaliana_sproutsWWC_51a_02182017	ENOG411DVVE	4	323.470763439	arath	0.012048192771084338	0.18181818181818182	0.13497049250860693	0.22063253012048192
arath_Arabidopsis_sprouts_WWC_2017_virNOG_elut.tidy	Arabidopsis_sprouts_WWC_2017	Athaliana_sproutsWWC_51a_02182017	ENOG411DVVJ	37	2197.97772258	arath	0.11144578313253012	0.5967741935483871	0.5009112354739406	0.8825301204819278
arath_Arabidopsis_sprouts_WWC_2017_virNOG_elut.tidy	Arabidopsis_sprouts_WWC_2017	Athaliana_sproutsWWC_51a_02182017	ENOG411DVVT	10	614.672859695	arath	0.030120481927710843	0.15151515151515152	0.15445647521750167	0.14901712111604312
arath_Arabidopsis_sprouts_WWC_2017_virNOG_elut.tidy	Arabidopsis_sprouts_WWC_2017	Athaliana_sproutsWWC_51a_02182017	ENOG411DVWC	4	517.335918687	arath	0.012048192771084338	1	1	1
arath_Arabidopsis_sprouts_WWC_2017_virNOG_elut.tidy	Arabidopsis_sprouts_WWC_2017	Athaliana_sproutsWWC_51a_02182017	ENOG411DVWN	35	3076.95261111	arath	0.10542168674698796	0.7608695652173914	0.5978731657287649	0.8112886327920378
arath_Arabidopsis_sprouts_WWC_2017_virNOG_elut.tidy	Arabidopsis_sprouts_WWC_2017	Athaliana_sproutsWWC_51a_02182017	ENOG411DVXF	10	1117.13047955	arath	0.030120481927710843	0.43478260869565216	0.355512817107698	0.23919206236711554
arath_Arabidopsis_sprouts_WWC_2017_virNOG_elut.tidy	Arabidopsis_sprouts_WWC_2017	Athaliana_sproutsWWC_51a_02182017	ENOG411DVYS	1	479.807767932	arath	0.0030120481927710845	1	1	1
arath_Arabidopsis_sprouts_WWC_2017_virNOG_elut.tidy	Arabidopsis_sprouts_WWC_2017	Athaliana_sproutsWWC_51a_02182017	ENOG411DVYX	1	31.4524783985	arath	0.0030120481927710845	0.5	0.4236219675293092	0.6024096385542169
arath_Arabidopsis_sprouts_WWC_2017_virNOG_elut.tidy	Arabidopsis_sprouts_WWC_2017	Athaliana_sproutsWWC_51a_02182017	ENOG411DVZ8	1	193.368855626	arath	0.0030120481927710845	0.25	0.12822421753139565	0.6024096385542169
arath_Arabidopsis_sprouts_WWC_2017_virNOG_elut.tidy	Arabidopsis_sprouts_WWC_2017	Athaliana_sproutsWWC_51a_02182017	ENOG411DVZD	1	74.3162746822	arath	0.0030120481927710845	0.3333333333333333	0.4154333353577122	0.3744979919678715
arath_Arabidopsis_sprouts_WWC_2017_virNOG_elut.tidy	Arabidopsis_sprouts_WWC_2017	Athaliana_sproutsWWC_51a_02182017	ENOG411DW02	4	321.733230243	arath	0.012048192771084338	1	0.9852978211950981	0.8825301204819277
arath_Arabidopsis_sprouts_WWC_2017_virNOG_elut.tidy	Arabidopsis_sprouts_WWC_2017	Athaliana_sproutsWWC_51a_02182017	ENOG411DW0A	2	43.9276402346	arath	0.006024096385542169	0.13333333333333333	0.10826903204245668	0.09738955823293173
arath_Arabidopsis_sprouts_WWC_2017_virNOG_elut.tidy	Arabidopsis_sprouts_WWC_2017	Athaliana_sproutsWWC_51a_02182017	ENOG411DW0I	1	78.9837402596	arath	0.0030120481927710845	0.16666666666666666	0.1311091545855981	0.09738955823293173
arath_Arabidopsis_sprouts_WWC_2017_virNOG_elut.tidy	Arabidopsis_sprouts_WWC_2017	Athaliana_sproutsWWC_51a_02182017	ENOG411DW0R	2	135.883961226	arath	0.006024096385542169	1	0.7793531756665576	0.8825301204819277
arath_Arabidopsis_sprouts_WWC_2017_virNOG_elut.tidy	Arabidopsis_sprouts_WWC_2017	Athaliana_sproutsWWC_51a_02182017	ENOG411DW0S	3	296.292624793	arath	0.009036144578313253	0.04838709677419355	0.05945879280864948	0.03162650602409638
arath_Arabidopsis_sprouts_WWC_2017_virNOG_elut.tidy	Arabidopsis_sprouts_WWC_2017	Athaliana_sproutsWWC_51a_02182017	ENOG411DW0X	1	53.3265466983	arath	0.0030120481927710845	1	1	1
arath_Arabidopsis_sprouts_WWC_2017_virNOG_elut.tidy	Arabidopsis_sprouts_WWC_2017	Athaliana_sproutsWWC_51a_02182017	ENOG411DW2U	41	962.810027508	arath	0.12349397590361445	0.25308641975308643	0.22599082204931747	0.16079081426376646
arath_Arabidopsis_sprouts_WWC_2017_virNOG_elut.tidy	Arabidopsis_sprouts_WWC_2017	Athaliana_sproutsWWC_51a_02182017	ENOG411DW2Z	1	92.7821045218	arath	0.0030120481927710845	0.5	0.3565094008447109	0.6024096385542169
arath_Arabidopsis_sprouts_WWC_2017_virNOG_elut.tidy	Arabidopsis_sprouts_WWC_2017	Athaliana_sproutsWWC_51a_02182017	ENOG411DW34	1	24.2116370005	arath	0.0030120481927710845	0.04	0.026118869572670015	0.02819277108433735
arath_Arabidopsis_sprouts_WWC_2017_virNOG_elut.tidy	Arabidopsis_sprouts_WWC_2017	Athaliana_sproutsWWC_51a_02182017	ENOG411DW3D	1	124.895582408	arath	0.0030120481927710845	0.023255813953488372	0.030238182624305023	0.015900812552535726
arath_Arabidopsis_sprouts_WWC_2017_virNOG_elut.tidy	Arabidopsis_sprouts_WWC_2017	Athaliana_sproutsWWC_51a_02182017	ENOG411DW47	36	2153.54602869	arath	0.10843373493975904	0.34951456310679613	0.41972057308144267	0.314974182444062
arath_Arabidopsis_sprouts_WWC_2017_virNOG_elut.tidy	Arabidopsis_sprouts_WWC_2017	Athaliana_sproutsWWC_51a_02182017	ENOG411DW4I	16	3675.17954402	arath	0.04819277108433735	0.6153846153846154	0.4032199222632613	0.7060240963855422
arath_Arabidopsis_sprouts_WWC_2017_virNOG_elut.tidy	Arabidopsis_sprouts_WWC_2017	Athaliana_sproutsWWC_51a_02182017	ENOG411DW4S	1	120.402043079	arath	0.0030120481927710845	0.25	0.3631745187866969	0.14231927710843376
arath_Arabidopsis_sprouts_WWC_2017_virNOG_elut.tidy	Arabidopsis_sprouts_WWC_2017	Athaliana_sproutsWWC_51a_02182017	ENOG411DW5A	1	23.4640910277	arath	0.0030120481927710845	1	0.4105380272575314	0.6024096385542169
arath_Arabidopsis_sprouts_WWC_2017_virNOG_elut.tidy	Arabidopsis_sprouts_WWC_2017	Athaliana_sproutsWWC_51a_02182017	ENOG411DW68	1	123.48193688	arath	0.0030120481927710845	1	0.4531661857880089	0.8825301204819277
arath_Arabidopsis_sprouts_WWC_2017_virNOG_elut.tidy	Arabidopsis_sprouts_WWC_2017	Athaliana_sproutsWWC_51a_02182017	ENOG411DW6U	108	19958.5109209	arath	0.3253012048192771	0.6	0.2927180785544393	0.8170355841972541
arath_Arabidopsis_sprouts_WWC_2017_virNOG_elut.tidy	Arabidopsis_sprouts_WWC_2017	Athaliana_sproutsWWC_51a_02182017	ENOG411DW73	2	37.4221380339	arath	0.006024096385542169	0.5	0.4449210194230332	0.3704819277108434
arath_Arabidopsis_sprouts_WWC_2017_virNOG_elut.tidy	Arabidopsis_sprouts_WWC_2017	Athaliana_sproutsWWC_51a_02182017	ENOG411DW7V	1	25.6868401445	arath	0.0030120481927710845	0.5	0.1300132573968409	0.2921686746987952
arath_Arabidopsis_sprouts_WWC_2017_virNOG_elut.tidy	Arabidopsis_sprouts_WWC_2017	Athaliana_sproutsWWC_51a_02182017	ENOG411DW87	8	391.788134215	arath	0.024096385542168676	0.32	0.3321850002725041	0.5662650602409639
arath_Arabidopsis_sprouts_WWC_2017_virNOG_elut.tidy	Arabidopsis_sprouts_WWC_2017	Athaliana_sproutsWWC_51a_02182017	ENOG411DW8E	1	182.953016774	arath	0.0030120481927710845	0.16666666666666666	0.07092041246170716	0.09437751004016065
arath_Arabidopsis_sprouts_WWC_2017_virNOG_elut.tidy	Arabidopsis_sprouts_WWC_2017	Athaliana_sproutsWWC_51a_02182017	ENOG411DW8P	1	229.193889146	arath	0.0030120481927710845	0.5	0.46914661562726107	0.30722891566265065
arath_Arabidopsis_sprouts_WWC_2017_virNOG_elut.tidy	Arabidopsis_sprouts_WWC_2017	Athaliana_sproutsWWC_51a_02182017	ENOG411DWAF	5	130.967936655	arath	0.015060240963855422	0.10204081632653061	0.0641512427953343	0.05778214900417998
arath_Arabidopsis_sprouts_WWC_2017_virNOG_elut.tidy	Arabidopsis_sprouts_WWC_2017	Athaliana_sproutsWWC_51a_02182017	ENOG411DWAJ	1	198.849909456	arath	0.0030120481927710845	0.25	0.49847939055511153	0.14231927710843376
arath_Arabidopsis_sprouts_WWC_2017_virNOG_elut.tidy	Arabidopsis_sprouts_WWC_2017	Athaliana_sproutsWWC_51a_02182017	ENOG411DWBB	2	419.525484525	arath	0.006024096385542169	0.3333333333333333	0.2998701052465905	0.24497991967871488
arath_Arabidopsis_sprouts_WWC_2017_virNOG_elut.tidy	Arabidopsis_sprouts_WWC_2017	Athaliana_sproutsWWC_51a_02182017	ENOG411DWBE	4	132.081310613	arath	0.012048192771084338	0.05970149253731343	0.02477450439534761	0.08151355421686747
arath_Arabidopsis_sprouts_WWC_2017_virNOG_elut.tidy	Arabidopsis_sprouts_WWC_2017	Athaliana_sproutsWWC_51a_02182017	ENOG411DWCC	1	22.716562464	arath	0.0030120481927710845	0.058823529411764705	0.032578890655703435	0.04633920296570899
arath_Arabidopsis_sprouts_WWC_2017_virNOG_elut.tidy	Arabidopsis_sprouts_WWC_2017	Athaliana_sproutsWWC_51a_02182017	ENOG411DWDE	1	19.980319583099998	arath	0.0030120481927710845	0.5	0.27369201817262045	0.34638554216867473
arath_Arabidopsis_sprouts_WWC_2017_virNOG_elut.tidy	Arabidopsis_sprouts_WWC_2017	Athaliana_sproutsWWC_51a_02182017	ENOG411DWDK	37	4229.66904515	arath	0.11144578313253012	0.49333333333333335	0.27301230078687533	1
arath_Arabidopsis_sprouts_WWC_2017_virNOG_elut.tidy	Arabidopsis_sprouts_WWC_2017	Athaliana_sproutsWWC_51a_02182017	ENOG411DWEV	22	3905.74957562	arath	0.06626506024096386	0.36666666666666664	0.29462136903494773	0.6014828544949028
arath_Arabidopsis_sprouts_WWC_2017_virNOG_elut.tidy	Arabidopsis_sprouts_WWC_2017	Athaliana_sproutsWWC_51a_02182017	ENOG411DWEZ	1	72.5133208598	arath	0.0030120481927710845	0.0625	0.04927525456067249	0.09111445783132531
arath_Arabidopsis_sprouts_WWC_2017_virNOG_elut.tidy	Arabidopsis_sprouts_WWC_2017	Athaliana_sproutsWWC_51a_02182017	ENOG411DWFD	1	178.055830643	arath	0.0030120481927710845	1	0.8567422222525656	0.569277108433735
arath_Arabidopsis_sprouts_WWC_2017_virNOG_elut.tidy	Arabidopsis_sprouts_WWC_2017	Athaliana_sproutsWWC_51a_02182017	ENOG411DWFQ	1	24.3084427882	arath	0.0030120481927710845	0.5	0.2398960841962596	0.4487951807228916
arath_Arabidopsis_sprouts_WWC_2017_virNOG_elut.tidy	Arabidopsis_sprouts_WWC_2017	Athaliana_sproutsWWC_51a_02182017	ENOG411DWFW	1	101.202496506	arath	0.0030120481927710845	0.09090909090909091	0.08398611066006863	0.1015881708652793
arath_Arabidopsis_sprouts_WWC_2017_virNOG_elut.tidy	Arabidopsis_sprouts_WWC_2017	Athaliana_sproutsWWC_51a_02182017	ENOG411DWG0	1	120.384669046	arath	0.0030120481927710845	0.3333333333333333	0.18584772780598374	0.355421686746988
arath_Arabidopsis_sprouts_WWC_2017_virNOG_elut.tidy	Arabidopsis_sprouts_WWC_2017	Athaliana_sproutsWWC_51a_02182017	ENOG411DWGN	10	332.643571187	arath	0.030120481927710843	0.20833333333333334	0.19898748157700463	0.12550200803212852
arath_Arabidopsis_sprouts_WWC_2017_virNOG_elut.tidy	Arabidopsis_sprouts_WWC_2017	Athaliana_sproutsWWC_51a_02182017	ENOG411DWGQ	23	4985.06778923	arath	0.06927710843373494	0.359375	0.12897582364335872	0.5000941265060241
arath_Arabidopsis_sprouts_WWC_2017_virNOG_elut.tidy	Arabidopsis_sprouts_WWC_2017	Athaliana_sproutsWWC_51a_02182017	ENOG411DWH9	3	749.192927961	arath	0.009036144578313253	0.05454545454545454	0.06891011661897785	0.03696604600219058
arath_Arabidopsis_sprouts_WWC_2017_virNOG_elut.tidy	Arabidopsis_sprouts_WWC_2017	Athaliana_sproutsWWC_51a_02182017	ENOG411DWHH	1	32.7628788569	arath	0.0030120481927710845	0.08333333333333333	0.06310718098182455	0.05020080321285141
arath_Arabidopsis_sprouts_WWC_2017_virNOG_elut.tidy	Arabidopsis_sprouts_WWC_2017	Athaliana_sproutsWWC_51a_02182017	ENOG411DWHN	6	818.070177968	arath	0.018072289156626505	0.17142857142857143	0.18040924468954445	0.10165662650602408
arath_Arabidopsis_sprouts_WWC_2017_virNOG_elut.tidy	Arabidopsis_sprouts_WWC_2017	Athaliana_sproutsWWC_51a_02182017	ENOG411DWI7	1	64.2731707621	arath	0.0030120481927710845	0.1	0.03720792026581939	0.07530120481927711
arath_Arabidopsis_sprouts_WWC_2017_virNOG_elut.tidy	Arabidopsis_sprouts_WWC_2017	Athaliana_sproutsWWC_51a_02182017	ENOG411DWI8	5	617.682020217	arath	0.015060240963855422	0.11904761904761904	0.0718930029045879	0.06920539300057373
arath_Arabidopsis_sprouts_WWC_2017_virNOG_elut.tidy	Arabidopsis_sprouts_WWC_2017	Athaliana_sproutsWWC_51a_02182017	ENOG411DWIW	1	50.7306632102	arath	0.0030120481927710845	0.14285714285714285	0.11833792039415611	0.10068846815834767
arath_Arabidopsis_sprouts_WWC_2017_virNOG_elut.tidy	Arabidopsis_sprouts_WWC_2017	Athaliana_sproutsWWC_51a_02182017	ENOG411DWIX	1	194.467542306	arath	0.0030120481927710845	1	0.9090023650879535	0.29819277108433734
arath_Arabidopsis_sprouts_WWC_2017_virNOG_elut.tidy	Arabidopsis_sprouts_WWC_2017	Athaliana_sproutsWWC_51a_02182017	ENOG411DWIZ	1	125.626666808	arath	0.0030120481927710845	0.5	0.3042212685243651	0.533132530120482
arath_Arabidopsis_sprouts_WWC_2017_virNOG_elut.tidy	Arabidopsis_sprouts_WWC_2017	Athaliana_sproutsWWC_51a_02182017	ENOG411DWK6	5	482.550854977	arath	0.015060240963855422	0.028089887640449437	0.0374382947358075	0.015060240963855422
arath_Arabidopsis_sprouts_WWC_2017_virNOG_elut.tidy	Arabidopsis_sprouts_WWC_2017	Athaliana_sproutsWWC_51a_02182017	ENOG411DWKF	7	569.359234935	arath	0.02108433734939759	0.1206896551724138	0.15509381229283065	0.09181888845705402
arath_Arabidopsis_sprouts_WWC_2017_virNOG_elut.tidy	Arabidopsis_sprouts_WWC_2017	Athaliana_sproutsWWC_51a_02182017	ENOG411DWM0	1	68.1195460001	arath	0.0030120481927710845	0.030303030303030304	0.035799092892540886	0.020620945319740503
arath_Arabidopsis_sprouts_WWC_2017_virNOG_elut.tidy	Arabidopsis_sprouts_WWC_2017	Athaliana_sproutsWWC_51a_02182017	ENOG411DWN0	1	50.2670670712	arath	0.0030120481927710845	1	0.7012261896248577	1
arath_Arabidopsis_sprouts_WWC_2017_virNOG_elut.tidy	Arabidopsis_sprouts_WWC_2017	Athaliana_sproutsWWC_51a_02182017	ENOG411DWN9	6	561.200259739	arath	0.018072289156626505	1	1	1
arath_Arabidopsis_sprouts_WWC_2017_virNOG_elut.tidy	Arabidopsis_sprouts_WWC_2017	Athaliana_sproutsWWC_51a_02182017	ENOG411DWP8	16	468.216223806	arath	0.04819277108433735	0.1523809523809524	0.11702868073880637	0.153184165232358
arath_Arabidopsis_sprouts_WWC_2017_virNOG_elut.tidy	Arabidopsis_sprouts_WWC_2017	Athaliana_sproutsWWC_51a_02182017	ENOG411DWQX	1	35.5290181098	arath	0.0030120481927710845	0.5	0.28947344368355216	0.15361445783132532
arath_Arabidopsis_sprouts_WWC_2017_virNOG_elut.tidy	Arabidopsis_sprouts_WWC_2017	Athaliana_sproutsWWC_51a_02182017	ENOG411DWQY	1	148.20851954	arath	0.0030120481927710845	0.07142857142857142	0.047765749430401905	0.04044750430292599
arath_Arabidopsis_sprouts_WWC_2017_virNOG_elut.tidy	Arabidopsis_sprouts_WWC_2017	Athaliana_sproutsWWC_51a_02182017	ENOG411DWR3	1	15.3632018716	arath	0.0030120481927710845	0.5	0.22399392979636132	0.30120481927710846
arath_Arabidopsis_sprouts_WWC_2017_virNOG_elut.tidy	Arabidopsis_sprouts_WWC_2017	Athaliana_sproutsWWC_51a_02182017	ENOG411DWR6	1	25.5674458012	arath	0.0030120481927710845	1	0.4458675556691054	1
arath_Arabidopsis_sprouts_WWC_2017_virNOG_elut.tidy	Arabidopsis_sprouts_WWC_2017	Athaliana_sproutsWWC_51a_02182017	ENOG411DWRI	1	40.1675082167	arath	0.0030120481927710845	0.3333333333333333	0.2436693323020556	0.2921686746987952
arath_Arabidopsis_sprouts_WWC_2017_virNOG_elut.tidy	Arabidopsis_sprouts_WWC_2017	Athaliana_sproutsWWC_51a_02182017	ENOG411DWRT	1	28.171329658	arath	0.0030120481927710845	1	0.788039452825353	0.677710843373494
arath_Arabidopsis_sprouts_WWC_2017_virNOG_elut.tidy	Arabidopsis_sprouts_WWC_2017	Athaliana_sproutsWWC_51a_02182017	ENOG411DWSQ	2	323.444297168	arath	0.006024096385542169	0.5	0.54321364854727	0.6189759036144579
arath_Arabidopsis_sprouts_WWC_2017_virNOG_elut.tidy	Arabidopsis_sprouts_WWC_2017	Athaliana_sproutsWWC_51a_02182017	ENOG411DWT1	13	2104.56097747	arath	0.0391566265060241	0.9285714285714286	0.6949269490121698	1
arath_Arabidopsis_sprouts_WWC_2017_virNOG_elut.tidy	Arabidopsis_sprouts_WWC_2017	Athaliana_sproutsWWC_51a_02182017	ENOG411DWT8	77	2612.50061479	arath	0.2319277108433735	0.5833333333333334	0.6101287752773755	0.533167151364077
arath_Arabidopsis_sprouts_WWC_2017_virNOG_elut.tidy	Arabidopsis_sprouts_WWC_2017	Athaliana_sproutsWWC_51a_02182017	ENOG411DWTE	1	8.07858869689	arath	0.0030120481927710845	0.5	0.1024745325552332	0.2846385542168675
arath_Arabidopsis_sprouts_WWC_2017_virNOG_elut.tidy	Arabidopsis_sprouts_WWC_2017	Athaliana_sproutsWWC_51a_02182017	ENOG411DWU0	10	936.0403087	arath	0.030120481927710843	0.19607843137254902	0.19146420187316512	0.12702985856469357
arath_Arabidopsis_sprouts_WWC_2017_virNOG_elut.tidy	Arabidopsis_sprouts_WWC_2017	Athaliana_sproutsWWC_51a_02182017	ENOG411DWUP	1	37.0354985988	arath	0.0030120481927710845	1	1	1
arath_Arabidopsis_sprouts_WWC_2017_virNOG_elut.tidy	Arabidopsis_sprouts_WWC_2017	Athaliana_sproutsWWC_51a_02182017	ENOG411DWVE	13	2053.57724675	arath	0.0391566265060241	0.4482758620689655	0.23497475202315707	0.303855421686747
arath_Arabidopsis_sprouts_WWC_2017_virNOG_elut.tidy	Arabidopsis_sprouts_WWC_2017	Athaliana_sproutsWWC_51a_02182017	ENOG411DWWW	1	192.012832796	arath	0.0030120481927710845	1	1	1
arath_Arabidopsis_sprouts_WWC_2017_virNOG_elut.tidy	Arabidopsis_sprouts_WWC_2017	Athaliana_sproutsWWC_51a_02182017	ENOG411DWX4	17	897.340080193	arath	0.05120481927710843	0.5151515151515151	0.33681062545789625	0.30102227090178896
arath_Arabidopsis_sprouts_WWC_2017_virNOG_elut.tidy	Arabidopsis_sprouts_WWC_2017	Athaliana_sproutsWWC_51a_02182017	ENOG411DWX7	5	771.363820224	arath	0.015060240963855422	0.11363636363636363	0.15954969588111761	0.10542168674698796
arath_Arabidopsis_sprouts_WWC_2017_virNOG_elut.tidy	Arabidopsis_sprouts_WWC_2017	Athaliana_sproutsWWC_51a_02182017	ENOG411DWXK	45	2584.43394999	arath	0.1355421686746988	0.8035714285714286	0.5778746819842935	0.8078313253012047
arath_Arabidopsis_sprouts_WWC_2017_virNOG_elut.tidy	Arabidopsis_sprouts_WWC_2017	Athaliana_sproutsWWC_51a_02182017	ENOG411DWY3	3	227.118882742	arath	0.009036144578313253	0.075	0.07265510311265626	0.043790546802595
arath_Arabidopsis_sprouts_WWC_2017_virNOG_elut.tidy	Arabidopsis_sprouts_WWC_2017	Athaliana_sproutsWWC_51a_02182017	ENOG411DWYG	1	108.557678138	arath	0.0030120481927710845	0.16666666666666666	0.13337207355477007	0.18373493975903615
arath_Arabidopsis_sprouts_WWC_2017_virNOG_elut.tidy	Arabidopsis_sprouts_WWC_2017	Athaliana_sproutsWWC_51a_02182017	ENOG411DWYK	18	1204.05180591	arath	0.05421686746987952	0.19148936170212766	0.10899159288291349	0.11131761086900795
arath_Arabidopsis_sprouts_WWC_2017_virNOG_elut.tidy	Arabidopsis_sprouts_WWC_2017	Athaliana_sproutsWWC_51a_02182017	ENOG411DWYM	2	74.4638374019	arath	0.006024096385542169	1	0.9091039551013288	1
arath_Arabidopsis_sprouts_WWC_2017_virNOG_elut.tidy	Arabidopsis_sprouts_WWC_2017	Athaliana_sproutsWWC_51a_02182017	ENOG411DWYP	1	114.053831092	arath	0.0030120481927710845	0.058823529411764705	0.0460223793281865	0.052300109529025196
arath_Arabidopsis_sprouts_WWC_2017_virNOG_elut.tidy	Arabidopsis_sprouts_WWC_2017	Athaliana_sproutsWWC_51a_02182017	ENOG411DWZJ	3	134.708051028	arath	0.009036144578313253	0.08571428571428572	0.03342392107851466	0.1739457831325301
arath_Arabidopsis_sprouts_WWC_2017_virNOG_elut.tidy	Arabidopsis_sprouts_WWC_2017	Athaliana_sproutsWWC_51a_02182017	ENOG411DWZR	2	80.4861483623	arath	0.006024096385542169	1	0.7788565656855592	0.6144578313253013
arath_Arabidopsis_sprouts_WWC_2017_virNOG_elut.tidy	Arabidopsis_sprouts_WWC_2017	Athaliana_sproutsWWC_51a_02182017	ENOG411DWZZ	1	24.9352588686	arath	0.0030120481927710845	0.023809523809523808	0.01193375127811337	0.013357778941854375
arath_Arabidopsis_sprouts_WWC_2017_virNOG_elut.tidy	Arabidopsis_sprouts_WWC_2017	Athaliana_sproutsWWC_51a_02182017	ENOG411DX07	4	382.452833201	arath	0.012048192771084338	0.16	0.11795788008021905	0.10569550930996714
arath_Arabidopsis_sprouts_WWC_2017_virNOG_elut.tidy	Arabidopsis_sprouts_WWC_2017	Athaliana_sproutsWWC_51a_02182017	ENOG411DX0Z	1	76.797952384	arath	0.0030120481927710845	0.07692307692307693	0.028174903474912256	0.09857612267250822
arath_Arabidopsis_sprouts_WWC_2017_virNOG_elut.tidy	Arabidopsis_sprouts_WWC_2017	Athaliana_sproutsWWC_51a_02182017	ENOG411DX2X	1	71.6197598262	arath	0.0030120481927710845	1	1	1
arath_Arabidopsis_sprouts_WWC_2017_virNOG_elut.tidy	Arabidopsis_sprouts_WWC_2017	Athaliana_sproutsWWC_51a_02182017	ENOG411DX31	2	139.563502206	arath	0.006024096385542169	0.2	0.07401861316849004	0.11746987951807229
arath_Arabidopsis_sprouts_WWC_2017_virNOG_elut.tidy	Arabidopsis_sprouts_WWC_2017	Athaliana_sproutsWWC_51a_02182017	ENOG411DX3C	3	96.6642009453	arath	0.009036144578313253	0.15	0.06398037799986357	0.13237951807228915
arath_Arabidopsis_sprouts_WWC_2017_virNOG_elut.tidy	Arabidopsis_sprouts_WWC_2017	Athaliana_sproutsWWC_51a_02182017	ENOG411DX4E	1	18.6169821717	arath	0.0030120481927710845	0.07142857142857142	0.07334117667179939	0.08842512908777969
arath_Arabidopsis_sprouts_WWC_2017_virNOG_elut.tidy	Arabidopsis_sprouts_WWC_2017	Athaliana_sproutsWWC_51a_02182017	ENOG411DX4U	1	233.361050767	arath	0.0030120481927710845	0.0625	0.055690946413678784	0.0479417670682731
arath_Arabidopsis_sprouts_WWC_2017_virNOG_elut.tidy	Arabidopsis_sprouts_WWC_2017	Athaliana_sproutsWWC_51a_02182017	ENOG411DX55	1	52.1905384105	arath	0.0030120481927710845	1	1	1
arath_Arabidopsis_sprouts_WWC_2017_virNOG_elut.tidy	Arabidopsis_sprouts_WWC_2017	Athaliana_sproutsWWC_51a_02182017	ENOG411DX5I	1	159.770014011	arath	0.0030120481927710845	0.3333333333333333	0.2803883636476405	0.20080321285140565
arath_Arabidopsis_sprouts_WWC_2017_virNOG_elut.tidy	Arabidopsis_sprouts_WWC_2017	Athaliana_sproutsWWC_51a_02182017	ENOG411DX5Q	5	573.595530688	arath	0.015060240963855422	0.625	0.46496189713234654	0.2560240963855422
arath_Arabidopsis_sprouts_WWC_2017_virNOG_elut.tidy	Arabidopsis_sprouts_WWC_2017	Athaliana_sproutsWWC_51a_02182017	ENOG411DX61	1	68.3374801881	arath	0.0030120481927710845	1	0.13213581200494545	0.21987951807228917
arath_Arabidopsis_sprouts_WWC_2017_virNOG_elut.tidy	Arabidopsis_sprouts_WWC_2017	Athaliana_sproutsWWC_51a_02182017	ENOG411DX6A	1	157.482917695	arath	0.0030120481927710845	1	1	1
arath_Arabidopsis_sprouts_WWC_2017_virNOG_elut.tidy	Arabidopsis_sprouts_WWC_2017	Athaliana_sproutsWWC_51a_02182017	ENOG411DX6J	1	47.2687570336	arath	0.0030120481927710845	0.1111111111111111	0.10449434335969575	0.06693440428380187
arath_Arabidopsis_sprouts_WWC_2017_virNOG_elut.tidy	Arabidopsis_sprouts_WWC_2017	Athaliana_sproutsWWC_51a_02182017	ENOG411DX6W	3	332.779739401	arath	0.009036144578313253	1	0.561705121095683	0.7409638554216866
arath_Arabidopsis_sprouts_WWC_2017_virNOG_elut.tidy	Arabidopsis_sprouts_WWC_2017	Athaliana_sproutsWWC_51a_02182017	ENOG411DX6Y	1	91.6180634095	arath	0.0030120481927710845	0.07142857142857142	0.06528515692801948	0.048838209982788296
arath_Arabidopsis_sprouts_WWC_2017_virNOG_elut.tidy	Arabidopsis_sprouts_WWC_2017	Athaliana_sproutsWWC_51a_02182017	ENOG411DX7Z	7	582.705610637	arath	0.02108433734939759	0.16666666666666666	0.13805508063182093	0.28815261044176704
arath_Arabidopsis_sprouts_WWC_2017_virNOG_elut.tidy	Arabidopsis_sprouts_WWC_2017	Athaliana_sproutsWWC_51a_02182017	ENOG411DX8G	6	532.544392886	arath	0.018072289156626505	0.23076923076923078	0.1637969215885618	0.13415199258572752
arath_Arabidopsis_sprouts_WWC_2017_virNOG_elut.tidy	Arabidopsis_sprouts_WWC_2017	Athaliana_sproutsWWC_51a_02182017	ENOG411DX98	1	119.061760595	arath	0.0030120481927710845	1	1	1
arath_Arabidopsis_sprouts_WWC_2017_virNOG_elut.tidy	Arabidopsis_sprouts_WWC_2017	Athaliana_sproutsWWC_51a_02182017	ENOG411DXB9	4	428.281801328	arath	0.012048192771084338	0.125	0.17184127911175412	0.06701807228915663
arath_Arabidopsis_sprouts_WWC_2017_virNOG_elut.tidy	Arabidopsis_sprouts_WWC_2017	Athaliana_sproutsWWC_51a_02182017	ENOG411DXC7	1	176.201082407	arath	0.0030120481927710845	0.025	0.023686105966364685	0.010165662650602411
arath_Arabidopsis_sprouts_WWC_2017_virNOG_elut.tidy	Arabidopsis_sprouts_WWC_2017	Athaliana_sproutsWWC_51a_02182017	ENOG411DXCE	21	640.186879832	arath	0.06325301204819277	0.6774193548387096	0.5299102379303224	0.926656626506024
arath_Arabidopsis_sprouts_WWC_2017_virNOG_elut.tidy	Arabidopsis_sprouts_WWC_2017	Athaliana_sproutsWWC_51a_02182017	ENOG411DXCI	8	1665.88124736	arath	0.024096385542168676	1	1	1
arath_Arabidopsis_sprouts_WWC_2017_virNOG_elut.tidy	Arabidopsis_sprouts_WWC_2017	Athaliana_sproutsWWC_51a_02182017	ENOG411DXCT	1	66.3300144299	arath	0.0030120481927710845	0.034482758620689655	0.03546122453720869	0.02285002077274616
arath_Arabidopsis_sprouts_WWC_2017_virNOG_elut.tidy	Arabidopsis_sprouts_WWC_2017	Athaliana_sproutsWWC_51a_02182017	ENOG411DXDA	3	489.386664018	arath	0.009036144578313253	1	1	1
arath_Arabidopsis_sprouts_WWC_2017_virNOG_elut.tidy	Arabidopsis_sprouts_WWC_2017	Athaliana_sproutsWWC_51a_02182017	ENOG411DXDT	9	613.637361597	arath	0.02710843373493976	0.10843373493975904	0.1045435007065799	0.06950880444856349
arath_Arabidopsis_sprouts_WWC_2017_virNOG_elut.tidy	Arabidopsis_sprouts_WWC_2017	Athaliana_sproutsWWC_51a_02182017	ENOG411DXE6	1	13.9559889005	arath	0.0030120481927710845	1	0.06884971257075055	0.21987951807228917
arath_Arabidopsis_sprouts_WWC_2017_virNOG_elut.tidy	Arabidopsis_sprouts_WWC_2017	Athaliana_sproutsWWC_51a_02182017	ENOG411DXE9	1	84.6254359924	arath	0.0030120481927710845	1	0.577714581328191	0.45180722891566266
arath_Arabidopsis_sprouts_WWC_2017_virNOG_elut.tidy	Arabidopsis_sprouts_WWC_2017	Athaliana_sproutsWWC_51a_02182017	ENOG411DXFN	1	47.7132259932	arath	0.0030120481927710845	0.5	0.1903871605010057	0.8825301204819277
arath_Arabidopsis_sprouts_WWC_2017_virNOG_elut.tidy	Arabidopsis_sprouts_WWC_2017	Athaliana_sproutsWWC_51a_02182017	ENOG411DXFY	1	31.5197882912	arath	0.0030120481927710845	0.023809523809523808	0.01577133697179628	0.013554216867469882
arath_Arabidopsis_sprouts_WWC_2017_virNOG_elut.tidy	Arabidopsis_sprouts_WWC_2017	Athaliana_sproutsWWC_51a_02182017	ENOG411DXG1	2	89.6288951968	arath	0.006024096385542169	0.14285714285714285	0.06306307099991434	0.1523235800344234
arath_Arabidopsis_sprouts_WWC_2017_virNOG_elut.tidy	Arabidopsis_sprouts_WWC_2017	Athaliana_sproutsWWC_51a_02182017	ENOG411DXG4	1	89.8889490198	arath	0.0030120481927710845	1	0.8503265744015713	1
arath_Arabidopsis_sprouts_WWC_2017_virNOG_elut.tidy	Arabidopsis_sprouts_WWC_2017	Athaliana_sproutsWWC_51a_02182017	ENOG411DXGQ	4	112.14221859	arath	0.012048192771084338	0.36363636363636365	0.36388321114840066	0.2597054886211513
arath_Arabidopsis_sprouts_WWC_2017_virNOG_elut.tidy	Arabidopsis_sprouts_WWC_2017	Athaliana_sproutsWWC_51a_02182017	ENOG411DXH2	21	604.741204077	arath	0.06325301204819277	0.3559322033898305	0.3636369923381586	0.2144169899938738
arath_Arabidopsis_sprouts_WWC_2017_virNOG_elut.tidy	Arabidopsis_sprouts_WWC_2017	Athaliana_sproutsWWC_51a_02182017	ENOG411DXHQ	10	1729.38724804	arath	0.030120481927710843	1	0.8347702200081425	1
arath_Arabidopsis_sprouts_WWC_2017_virNOG_elut.tidy	Arabidopsis_sprouts_WWC_2017	Athaliana_sproutsWWC_51a_02182017	ENOG411DXIU	91	2966.32344642	arath	0.2740963855421687	0.44390243902439025	0.4359762645009575	0.2740963855421687
arath_Arabidopsis_sprouts_WWC_2017_virNOG_elut.tidy	Arabidopsis_sprouts_WWC_2017	Athaliana_sproutsWWC_51a_02182017	ENOG411DXJ5	4	133.484004194	arath	0.012048192771084338	0.021164021164021163	0.029397860813227567	0.015554280614521578
arath_Arabidopsis_sprouts_WWC_2017_virNOG_elut.tidy	Arabidopsis_sprouts_WWC_2017	Athaliana_sproutsWWC_51a_02182017	ENOG411DXJM	15	1285.43340559	arath	0.045180722891566265	0.5357142857142857	0.26252628973602904	0.4066265060240964
arath_Arabidopsis_sprouts_WWC_2017_virNOG_elut.tidy	Arabidopsis_sprouts_WWC_2017	Athaliana_sproutsWWC_51a_02182017	ENOG411DXKI	24	1786.29464118	arath	0.07228915662650602	0.1875	0.1685477799942291	0.23211596385542166
arath_Arabidopsis_sprouts_WWC_2017_virNOG_elut.tidy	Arabidopsis_sprouts_WWC_2017	Athaliana_sproutsWWC_51a_02182017	ENOG411DXKS	1	96.0777553796	arath	0.0030120481927710845	0.043478260869565216	0.11642980956432576	0.024751178627553695
arath_Arabidopsis_sprouts_WWC_2017_virNOG_elut.tidy	Arabidopsis_sprouts_WWC_2017	Athaliana_sproutsWWC_51a_02182017	ENOG411DXKU	1	43.978163231	arath	0.0030120481927710845	0.041666666666666664	0.0370968945648807	0.0338855421686747
arath_Arabidopsis_sprouts_WWC_2017_virNOG_elut.tidy	Arabidopsis_sprouts_WWC_2017	Athaliana_sproutsWWC_51a_02182017	ENOG411DXND	1	93.231412534	arath	0.0030120481927710845	0.14285714285714285	0.18461371371603555	0.12048192771084337
arath_Arabidopsis_sprouts_WWC_2017_virNOG_elut.tidy	Arabidopsis_sprouts_WWC_2017	Athaliana_sproutsWWC_51a_02182017	ENOG411DXNG	52	12072.192278300001	arath	0.1566265060240964	0.8253968253968254	0.592893796966272	0.713520749665328
arath_Arabidopsis_sprouts_WWC_2017_virNOG_elut.tidy	Arabidopsis_sprouts_WWC_2017	Athaliana_sproutsWWC_51a_02182017	ENOG411DXNM	5	420.04989138	arath	0.015060240963855422	1	0.8075676692054585	1
arath_Arabidopsis_sprouts_WWC_2017_virNOG_elut.tidy	Arabidopsis_sprouts_WWC_2017	Athaliana_sproutsWWC_51a_02182017	ENOG411DXP9	1	262.217524786	arath	0.0030120481927710845	0.07142857142857142	0.08665889945244877	0.0290447504302926
arath_Arabidopsis_sprouts_WWC_2017_virNOG_elut.tidy	Arabidopsis_sprouts_WWC_2017	Athaliana_sproutsWWC_51a_02182017	ENOG411DXPA	6	661.782791027	arath	0.018072289156626505	0.4	0.36409926871768117	0.24096385542168675
arath_Arabidopsis_sprouts_WWC_2017_virNOG_elut.tidy	Arabidopsis_sprouts_WWC_2017	Athaliana_sproutsWWC_51a_02182017	ENOG411DXPP	3	352.738127955	arath	0.009036144578313253	0.13636363636363635	0.09992361113288911	0.34707009857612264
arath_Arabidopsis_sprouts_WWC_2017_virNOG_elut.tidy	Arabidopsis_sprouts_WWC_2017	Athaliana_sproutsWWC_51a_02182017	ENOG411DXPZ	1	118.327700763	arath	0.0030120481927710845	0.5	0.35158841254956447	0.29819277108433734
arath_Arabidopsis_sprouts_WWC_2017_virNOG_elut.tidy	Arabidopsis_sprouts_WWC_2017	Athaliana_sproutsWWC_51a_02182017	ENOG411DXQH	1	11.837544655	arath	0.0030120481927710845	0.5	0.3163001625893253	0.49548192771084343
arath_Arabidopsis_sprouts_WWC_2017_virNOG_elut.tidy	Arabidopsis_sprouts_WWC_2017	Athaliana_sproutsWWC_51a_02182017	ENOG411DXQX	4	504.505406899	arath	0.012048192771084338	0.25	0.1775240816530436	0.09186746987951808
arath_Arabidopsis_sprouts_WWC_2017_virNOG_elut.tidy	Arabidopsis_sprouts_WWC_2017	Athaliana_sproutsWWC_51a_02182017	ENOG411DXQY	35	7687.48675085	arath	0.10542168674698796	0.5555555555555556	0.4764883260724473	0.7463855421686747
arath_Arabidopsis_sprouts_WWC_2017_virNOG_elut.tidy	Arabidopsis_sprouts_WWC_2017	Athaliana_sproutsWWC_51a_02182017	ENOG411DXR0	1	96.8569729371	arath	0.0030120481927710845	1	1	0.6837349397590361
arath_Arabidopsis_sprouts_WWC_2017_virNOG_elut.tidy	Arabidopsis_sprouts_WWC_2017	Athaliana_sproutsWWC_51a_02182017	ENOG411DXRS	1	122.139804525	arath	0.0030120481927710845	0.03333333333333333	0.041379005825027765	0.012289156626506025
arath_Arabidopsis_sprouts_WWC_2017_virNOG_elut.tidy	Arabidopsis_sprouts_WWC_2017	Athaliana_sproutsWWC_51a_02182017	ENOG411DXRY	2	55.2765478685	arath	0.006024096385542169	1	0.9105641196225991	0.5963855421686747
arath_Arabidopsis_sprouts_WWC_2017_virNOG_elut.tidy	Arabidopsis_sprouts_WWC_2017	Athaliana_sproutsWWC_51a_02182017	ENOG411DXSW	18	1413.55221574	arath	0.05421686746987952	0.29508196721311475	0.27785344087929653	0.17242741457633814
arath_Arabidopsis_sprouts_WWC_2017_virNOG_elut.tidy	Arabidopsis_sprouts_WWC_2017	Athaliana_sproutsWWC_51a_02182017	ENOG411DXT1	2	336.248670594	arath	0.006024096385542169	0.058823529411764705	0.08137797298765942	0.03795180722891567
arath_Arabidopsis_sprouts_WWC_2017_virNOG_elut.tidy	Arabidopsis_sprouts_WWC_2017	Athaliana_sproutsWWC_51a_02182017	ENOG411DXTX	1	177.952967656	arath	0.0030120481927710845	0.5	0.37686491229661967	0.533132530120482
arath_Arabidopsis_sprouts_WWC_2017_virNOG_elut.tidy	Arabidopsis_sprouts_WWC_2017	Athaliana_sproutsWWC_51a_02182017	ENOG411DXU3	1	111.91156658	arath	0.0030120481927710845	1	0.5301223753030757	1
arath_Arabidopsis_sprouts_WWC_2017_virNOG_elut.tidy	Arabidopsis_sprouts_WWC_2017	Athaliana_sproutsWWC_51a_02182017	ENOG411DXUC	1	73.1330928329	arath	0.0030120481927710845	0.5	0.3584085989790929	0.44126506024096385
arath_Arabidopsis_sprouts_WWC_2017_virNOG_elut.tidy	Arabidopsis_sprouts_WWC_2017	Athaliana_sproutsWWC_51a_02182017	ENOG411DXV0	4	173.235933008	arath	0.012048192771084338	0.125	0.09092638915119033	0.08248378127896201
arath_Arabidopsis_sprouts_WWC_2017_virNOG_elut.tidy	Arabidopsis_sprouts_WWC_2017	Athaliana_sproutsWWC_51a_02182017	ENOG411DXWA	1	95.3638909384	arath	0.0030120481927710845	1	1	1
arath_Arabidopsis_sprouts_WWC_2017_virNOG_elut.tidy	Arabidopsis_sprouts_WWC_2017	Athaliana_sproutsWWC_51a_02182017	ENOG411DXWI	1	13.3252261131	arath	0.0030120481927710845	1	0.235345537515182	0.43975903614457834
arath_Arabidopsis_sprouts_WWC_2017_virNOG_elut.tidy	Arabidopsis_sprouts_WWC_2017	Athaliana_sproutsWWC_51a_02182017	ENOG411DXXG	47	3168.13889863	arath	0.14156626506024098	0.28484848484848485	0.24191256842323788	0.49405676396862624
arath_Arabidopsis_sprouts_WWC_2017_virNOG_elut.tidy	Arabidopsis_sprouts_WWC_2017	Athaliana_sproutsWWC_51a_02182017	ENOG411DXY5	1	87.1637201506	arath	0.0030120481927710845	1	0.7862788484130648	1
arath_Arabidopsis_sprouts_WWC_2017_virNOG_elut.tidy	Arabidopsis_sprouts_WWC_2017	Athaliana_sproutsWWC_51a_02182017	ENOG411DXY7	2	26.6224178221	arath	0.006024096385542169	0.047619047619047616	0.024181784991351585	0.035283993115318414
arath_Arabidopsis_sprouts_WWC_2017_virNOG_elut.tidy	Arabidopsis_sprouts_WWC_2017	Athaliana_sproutsWWC_51a_02182017	ENOG411DXYB	6	603.868670371	arath	0.018072289156626505	0.46153846153846156	0.3080446952013211	0.4879518072289157
arath_Arabidopsis_sprouts_WWC_2017_virNOG_elut.tidy	Arabidopsis_sprouts_WWC_2017	Athaliana_sproutsWWC_51a_02182017	ENOG411DXYG	1	14.6137496857	arath	0.0030120481927710845	1	0.2463481234790633	0.6024096385542169
arath_Arabidopsis_sprouts_WWC_2017_virNOG_elut.tidy	Arabidopsis_sprouts_WWC_2017	Athaliana_sproutsWWC_51a_02182017	ENOG411DXYK	5	520.227145842	arath	0.015060240963855422	0.06172839506172839	0.03166185973245484	0.04685408299866131
arath_Arabidopsis_sprouts_WWC_2017_virNOG_elut.tidy	Arabidopsis_sprouts_WWC_2017	Athaliana_sproutsWWC_51a_02182017	ENOG411DXZ2	1	29.5235189208	arath	0.0030120481927710845	1	0.396915973616781	0.5843373493975904
arath_Arabidopsis_sprouts_WWC_2017_virNOG_elut.tidy	Arabidopsis_sprouts_WWC_2017	Athaliana_sproutsWWC_51a_02182017	ENOG411DXZK	1	54.0090198649	arath	0.0030120481927710845	1	1	1
arath_Arabidopsis_sprouts_WWC_2017_virNOG_elut.tidy	Arabidopsis_sprouts_WWC_2017	Athaliana_sproutsWWC_51a_02182017	ENOG411DY0N	1	25.2335358925	arath	0.0030120481927710845	1	1	1
arath_Arabidopsis_sprouts_WWC_2017_virNOG_elut.tidy	Arabidopsis_sprouts_WWC_2017	Athaliana_sproutsWWC_51a_02182017	ENOG411DY12	4	241.274510653	arath	0.012048192771084338	0.045454545454545456	0.04821554352967084	0.02587623220153341
arath_Arabidopsis_sprouts_WWC_2017_virNOG_elut.tidy	Arabidopsis_sprouts_WWC_2017	Athaliana_sproutsWWC_51a_02182017	ENOG411DY1I	6	497.702058547	arath	0.018072289156626505	0.03529411764705882	0.022637397601616708	0.018072289156626505
arath_Arabidopsis_sprouts_WWC_2017_virNOG_elut.tidy	Arabidopsis_sprouts_WWC_2017	Athaliana_sproutsWWC_51a_02182017	ENOG411DY23	1	93.4370851846	arath	0.0030120481927710845	0.3333333333333333	0.24761931123364025	0.1355421686746988
arath_Arabidopsis_sprouts_WWC_2017_virNOG_elut.tidy	Arabidopsis_sprouts_WWC_2017	Athaliana_sproutsWWC_51a_02182017	ENOG411DY3T	1	26.5393910129	arath	0.0030120481927710845	0.004310344827586207	0.004594207834452674	0.004310344827586207
arath_Arabidopsis_sprouts_WWC_2017_virNOG_elut.tidy	Arabidopsis_sprouts_WWC_2017	Athaliana_sproutsWWC_51a_02182017	ENOG411DY4J	1	50.3496999245	arath	0.0030120481927710845	0.1111111111111111	0.14827858906813288	0.08132530120481929
arath_Arabidopsis_sprouts_WWC_2017_virNOG_elut.tidy	Arabidopsis_sprouts_WWC_2017	Athaliana_sproutsWWC_51a_02182017	ENOG411DY4N	2	220.730988839	arath	0.006024096385542169	0.03636363636363636	0.04985104616717759	0.025191675794085433
arath_Arabidopsis_sprouts_WWC_2017_virNOG_elut.tidy	Arabidopsis_sprouts_WWC_2017	Athaliana_sproutsWWC_51a_02182017	ENOG411DY54	1	36.6500793609	arath	0.0030120481927710845	0.5	0.9182066420618918	0.34638554216867473
arath_Arabidopsis_sprouts_WWC_2017_virNOG_elut.tidy	Arabidopsis_sprouts_WWC_2017	Athaliana_sproutsWWC_51a_02182017	ENOG411DY57	1	22.4287597941	arath	0.0030120481927710845	0.5	0.14938075199620834	0.29819277108433734
arath_Arabidopsis_sprouts_WWC_2017_virNOG_elut.tidy	Arabidopsis_sprouts_WWC_2017	Athaliana_sproutsWWC_51a_02182017	ENOG411DY6U	1	107.577789361	arath	0.0030120481927710845	1	1	0.4066265060240964
arath_Arabidopsis_sprouts_WWC_2017_virNOG_elut.tidy	Arabidopsis_sprouts_WWC_2017	Athaliana_sproutsWWC_51a_02182017	ENOG411DY7C	7	2025.9706142	arath	0.02108433734939759	0.01876675603217158	0.030734630325497284	0.02108433734939759
arath_Arabidopsis_sprouts_WWC_2017_virNOG_elut.tidy	Arabidopsis_sprouts_WWC_2017	Athaliana_sproutsWWC_51a_02182017	ENOG411DY81	1	33.9418226465	arath	0.0030120481927710845	1	0.12305594439263283	0.7590361445783134
arath_Arabidopsis_sprouts_WWC_2017_virNOG_elut.tidy	Arabidopsis_sprouts_WWC_2017	Athaliana_sproutsWWC_51a_02182017	ENOG411DYA6	1	119.616568427	arath	0.0030120481927710845	1	0.5301223753063005	0.45180722891566266
arath_Arabidopsis_sprouts_WWC_2017_virNOG_elut.tidy	Arabidopsis_sprouts_WWC_2017	Athaliana_sproutsWWC_51a_02182017	ENOG411DYB0	1	56.7778261969	arath	0.0030120481927710845	1	1	0.45180722891566266
arath_Arabidopsis_sprouts_WWC_2017_virNOG_elut.tidy	Arabidopsis_sprouts_WWC_2017	Athaliana_sproutsWWC_51a_02182017	ENOG411DYBD	1	121.083564077	arath	0.0030120481927710845	1	1	0.7349397590361446
arath_Arabidopsis_sprouts_WWC_2017_virNOG_elut.tidy	Arabidopsis_sprouts_WWC_2017	Athaliana_sproutsWWC_51a_02182017	ENOG411DYCF	1	38.1455563754	arath	0.0030120481927710845	1	0.7599697766271847	0.45180722891566266
arath_Arabidopsis_sprouts_WWC_2017_virNOG_elut.tidy	Arabidopsis_sprouts_WWC_2017	Athaliana_sproutsWWC_51a_02182017	ENOG411DYF5	3	172.151594828	arath	0.009036144578313253	0.75	0.660915428597105	0.6024096385542168
arath_Arabidopsis_sprouts_WWC_2017_virNOG_elut.tidy	Arabidopsis_sprouts_WWC_2017	Athaliana_sproutsWWC_51a_02182017	ENOG411DYF9	4	53.3922043917	arath	0.012048192771084338	0.19047619047619047	0.26417831087843296	0.21285140562248997
arath_Arabidopsis_sprouts_WWC_2017_virNOG_elut.tidy	Arabidopsis_sprouts_WWC_2017	Athaliana_sproutsWWC_51a_02182017	ENOG411DYFA	1	88.3370779219	arath	0.0030120481927710845	0.022222222222222223	0.016456187548615244	0.01754075124025514
arath_Arabidopsis_sprouts_WWC_2017_virNOG_elut.tidy	Arabidopsis_sprouts_WWC_2017	Athaliana_sproutsWWC_51a_02182017	ENOG411DYFR	1	28.4323968075	arath	0.0030120481927710845	0.06666666666666667	0.05630150173189342	0.031278962001853566
arath_Arabidopsis_sprouts_WWC_2017_virNOG_elut.tidy	Arabidopsis_sprouts_WWC_2017	Athaliana_sproutsWWC_51a_02182017	ENOG411DYGN	3	153.069264069	arath	0.009036144578313253	0.375	0.34383171096477916	0.3309487951807229
arath_Arabidopsis_sprouts_WWC_2017_virNOG_elut.tidy	Arabidopsis_sprouts_WWC_2017	Athaliana_sproutsWWC_51a_02182017	ENOG411DYGY	6	824.17196501	arath	0.018072289156626505	0.3157894736842105	0.22792701160417767	0.3012048192771084
arath_Arabidopsis_sprouts_WWC_2017_virNOG_elut.tidy	Arabidopsis_sprouts_WWC_2017	Athaliana_sproutsWWC_51a_02182017	ENOG411DYHB	1	94.107812351	arath	0.0030120481927710845	0.5	0.1771959712818371	0.2243975903614458
arath_Arabidopsis_sprouts_WWC_2017_virNOG_elut.tidy	Arabidopsis_sprouts_WWC_2017	Athaliana_sproutsWWC_51a_02182017	ENOG411DYI5	1	305.219179204	arath	0.0030120481927710845	0.2	0.6475127439465659	0.3060240963855422
arath_Arabidopsis_sprouts_WWC_2017_virNOG_elut.tidy	Arabidopsis_sprouts_WWC_2017	Athaliana_sproutsWWC_51a_02182017	ENOG411DYIH	1	31.1800873927	arath	0.0030120481927710845	1	0.4073748731768718	0.5843373493975904
arath_Arabidopsis_sprouts_WWC_2017_virNOG_elut.tidy	Arabidopsis_sprouts_WWC_2017	Athaliana_sproutsWWC_51a_02182017	ENOG411DYJ3	1	52.8183448238	arath	0.0030120481927710845	1	0.8767708629595112	0.6837349397590361
arath_Arabidopsis_sprouts_WWC_2017_virNOG_elut.tidy	Arabidopsis_sprouts_WWC_2017	Athaliana_sproutsWWC_51a_02182017	ENOG411DYJA	1	110.713499132	arath	0.0030120481927710845	1	0.7184415477050208	0.6927710843373495
arath_Arabidopsis_sprouts_WWC_2017_virNOG_elut.tidy	Arabidopsis_sprouts_WWC_2017	Athaliana_sproutsWWC_51a_02182017	ENOG411DYJC	1	148.637611953	arath	0.0030120481927710845	0.038461538461538464	0.03111642698037643	0.025530694205393004
arath_Arabidopsis_sprouts_WWC_2017_virNOG_elut.tidy	Arabidopsis_sprouts_WWC_2017	Athaliana_sproutsWWC_51a_02182017	ENOG411DYJD	54	15102.2143738	arath	0.16265060240963855	0.453781512605042	0.5295549235179906	0.26516148628125946
arath_Arabidopsis_sprouts_WWC_2017_virNOG_elut.tidy	Arabidopsis_sprouts_WWC_2017	Athaliana_sproutsWWC_51a_02182017	ENOG411DYJE	1	37.0860326285	arath	0.0030120481927710845	1	1	0.8825301204819277
arath_Arabidopsis_sprouts_WWC_2017_virNOG_elut.tidy	Arabidopsis_sprouts_WWC_2017	Athaliana_sproutsWWC_51a_02182017	ENOG411DYJH	1	19.0730004837	arath	0.0030120481927710845	0.2	0.1344426767967142	0.30722891566265065
arath_Arabidopsis_sprouts_WWC_2017_virNOG_elut.tidy	Arabidopsis_sprouts_WWC_2017	Athaliana_sproutsWWC_51a_02182017	ENOG411DYMB	78	4578.55613061	arath	0.23493975903614459	1	1	1
arath_Arabidopsis_sprouts_WWC_2017_virNOG_elut.tidy	Arabidopsis_sprouts_WWC_2017	Athaliana_sproutsWWC_51a_02182017	ENOG411DYMK	28	2759.25992731	arath	0.08433734939759036	0.4827586206896552	0.4109932601482438	0.6943121322499298
arath_Arabidopsis_sprouts_WWC_2017_virNOG_elut.tidy	Arabidopsis_sprouts_WWC_2017	Athaliana_sproutsWWC_51a_02182017	ENOG411DYMU	1	46.9215836047	arath	0.0030120481927710845	1	0.6118983975418272	0.29819277108433734
arath_Arabidopsis_sprouts_WWC_2017_virNOG_elut.tidy	Arabidopsis_sprouts_WWC_2017	Athaliana_sproutsWWC_51a_02182017	ENOG411DYP6	12	2151.24561297	arath	0.03614457831325301	1	1	1
arath_Arabidopsis_sprouts_WWC_2017_virNOG_elut.tidy	Arabidopsis_sprouts_WWC_2017	Athaliana_sproutsWWC_51a_02182017	ENOG411DYQA	1	125.340408127	arath	0.0030120481927710845	0.025	0.04044670281687451	0.015385867795506351
arath_Arabidopsis_sprouts_WWC_2017_virNOG_elut.tidy	Arabidopsis_sprouts_WWC_2017	Athaliana_sproutsWWC_51a_02182017	ENOG411DYRG	12	2055.75264637	arath	0.03614457831325301	0.2608695652173913	0.24717685760606126	0.322943949711891
arath_Arabidopsis_sprouts_WWC_2017_virNOG_elut.tidy	Arabidopsis_sprouts_WWC_2017	Athaliana_sproutsWWC_51a_02182017	ENOG411DYRP	149	5145.44130974	arath	0.44879518072289154	0.5622641509433962	0.44917781455075845	0.44879518072289154
arath_Arabidopsis_sprouts_WWC_2017_virNOG_elut.tidy	Arabidopsis_sprouts_WWC_2017	Athaliana_sproutsWWC_51a_02182017	ENOG411DYRU	3	111.965569831	arath	0.009036144578313253	0.23076923076923078	0.2070019546341671	0.3998493975903614
arath_Arabidopsis_sprouts_WWC_2017_virNOG_elut.tidy	Arabidopsis_sprouts_WWC_2017	Athaliana_sproutsWWC_51a_02182017	ENOG411DYSD	1	66.7985163905	arath	0.0030120481927710845	1	0.42362196752734665	0.3674698795180723
arath_Arabidopsis_sprouts_WWC_2017_virNOG_elut.tidy	Arabidopsis_sprouts_WWC_2017	Athaliana_sproutsWWC_51a_02182017	ENOG411DYSV	1	29.0280360644	arath	0.0030120481927710845	0.3333333333333333	0.31630016258913485	0.21987951807228917
arath_Arabidopsis_sprouts_WWC_2017_virNOG_elut.tidy	Arabidopsis_sprouts_WWC_2017	Athaliana_sproutsWWC_51a_02182017	ENOG411DYTS	1	265.496467332	arath	0.0030120481927710845	0.5	0.41185469065248037	0.32530120481927716
arath_Arabidopsis_sprouts_WWC_2017_virNOG_elut.tidy	Arabidopsis_sprouts_WWC_2017	Athaliana_sproutsWWC_51a_02182017	ENOG411DYTU	1	171.443152051	arath	0.0030120481927710845	1	1	1
arath_Arabidopsis_sprouts_WWC_2017_virNOG_elut.tidy	Arabidopsis_sprouts_WWC_2017	Athaliana_sproutsWWC_51a_02182017	ENOG411DYTW	1	66.7696914847	arath	0.0030120481927710845	1	0.2339437971896813	0.569277108433735
arath_Arabidopsis_sprouts_WWC_2017_virNOG_elut.tidy	Arabidopsis_sprouts_WWC_2017	Athaliana_sproutsWWC_51a_02182017	ENOG411DYTX	2	330.227902029	arath	0.006024096385542169	0.25	0.25448208992712323	0.17620481927710843
arath_Arabidopsis_sprouts_WWC_2017_virNOG_elut.tidy	Arabidopsis_sprouts_WWC_2017	Athaliana_sproutsWWC_51a_02182017	ENOG411DYU0	1	83.3114098767	arath	0.0030120481927710845	0.00819672131147541	0.005435119634988406	0.004764961485285404
arath_Arabidopsis_sprouts_WWC_2017_virNOG_elut.tidy	Arabidopsis_sprouts_WWC_2017	Athaliana_sproutsWWC_51a_02182017	ENOG411DYWE	6	79.8658210688	arath	0.018072289156626505	0.46153846153846156	0.355791633469324	0.29216867469879515
arath_Arabidopsis_sprouts_WWC_2017_virNOG_elut.tidy	Arabidopsis_sprouts_WWC_2017	Athaliana_sproutsWWC_51a_02182017	ENOG411DYWS	2	106.366224797	arath	0.006024096385542169	0.04081632653061224	0.039290661294327026	0.04561101549053356
arath_Arabidopsis_sprouts_WWC_2017_virNOG_elut.tidy	Arabidopsis_sprouts_WWC_2017	Athaliana_sproutsWWC_51a_02182017	ENOG411DYXW	6	382.452833201	arath	0.018072289156626505	0.2727272727272727	0.18374841827621763	0.16265060240963855
arath_Arabidopsis_sprouts_WWC_2017_virNOG_elut.tidy	Arabidopsis_sprouts_WWC_2017	Athaliana_sproutsWWC_51a_02182017	ENOG411DYYS	3	297.592065488	arath	0.009036144578313253	0.03260869565217391	0.053550402358509976	0.01856338397066527
arath_Arabidopsis_sprouts_WWC_2017_virNOG_elut.tidy	Arabidopsis_sprouts_WWC_2017	Athaliana_sproutsWWC_51a_02182017	ENOG411DYZD	2	57.9615367414	arath	0.006024096385542169	1	0.5395513002831859	1
arath_Arabidopsis_sprouts_WWC_2017_virNOG_elut.tidy	Arabidopsis_sprouts_WWC_2017	Athaliana_sproutsWWC_51a_02182017	ENOG411DZ3D	7	142.510565354	arath	0.02108433734939759	0.4117647058823529	0.247472073240003	0.2831325301204819
arath_Arabidopsis_sprouts_WWC_2017_virNOG_elut.tidy	Arabidopsis_sprouts_WWC_2017	Athaliana_sproutsWWC_51a_02182017	ENOG411DZ3F	5	459.560125551	arath	0.015060240963855422	0.17857142857142858	0.1239906294829253	0.06561962134251291
arath_Arabidopsis_sprouts_WWC_2017_virNOG_elut.tidy	Arabidopsis_sprouts_WWC_2017	Athaliana_sproutsWWC_51a_02182017	ENOG411DZ5N	1	46.545268512	arath	0.0030120481927710845	1	1	1
arath_Arabidopsis_sprouts_WWC_2017_virNOG_elut.tidy	Arabidopsis_sprouts_WWC_2017	Athaliana_sproutsWWC_51a_02182017	ENOG411DZ5Q	6	418.003719328	arath	0.018072289156626505	0.14285714285714285	0.1001789466302872	0.11902783547985044
arath_Arabidopsis_sprouts_WWC_2017_virNOG_elut.tidy	Arabidopsis_sprouts_WWC_2017	Athaliana_sproutsWWC_51a_02182017	ENOG411DZ5V	2	99.260836994	arath	0.006024096385542169	1	0.5051901770037145	1
arath_Arabidopsis_sprouts_WWC_2017_virNOG_elut.tidy	Arabidopsis_sprouts_WWC_2017	Athaliana_sproutsWWC_51a_02182017	ENOG411DZ5X	19	899.455104505	arath	0.0572289156626506	0.36538461538461536	0.27194151968529573	0.38959684893419827
arath_Arabidopsis_sprouts_WWC_2017_virNOG_elut.tidy	Arabidopsis_sprouts_WWC_2017	Athaliana_sproutsWWC_51a_02182017	ENOG411DZ6N	1	148.723728762	arath	0.0030120481927710845	1	1	1
arath_Arabidopsis_sprouts_WWC_2017_virNOG_elut.tidy	Arabidopsis_sprouts_WWC_2017	Athaliana_sproutsWWC_51a_02182017	ENOG411DZ6R	7	1489.76027945	arath	0.02108433734939759	0.4117647058823529	0.5176423737523456	0.3012048192771084
arath_Arabidopsis_sprouts_WWC_2017_virNOG_elut.tidy	Arabidopsis_sprouts_WWC_2017	Athaliana_sproutsWWC_51a_02182017	ENOG411DZ70	1	176.078401853	arath	0.0030120481927710845	0.05	0.08781217570049031	0.07289156626506024
arath_Arabidopsis_sprouts_WWC_2017_virNOG_elut.tidy	Arabidopsis_sprouts_WWC_2017	Athaliana_sproutsWWC_51a_02182017	ENOG411DZ79	3	113.029476528	arath	0.009036144578313253	0.1875	0.18851579715352126	0.47722138554216864
arath_Arabidopsis_sprouts_WWC_2017_virNOG_elut.tidy	Arabidopsis_sprouts_WWC_2017	Athaliana_sproutsWWC_51a_02182017	ENOG411DZ83	8	3019.96653934	arath	0.024096385542168676	0.6666666666666666	0.45190815730166756	0.8032128514056226
arath_Arabidopsis_sprouts_WWC_2017_virNOG_elut.tidy	Arabidopsis_sprouts_WWC_2017	Athaliana_sproutsWWC_51a_02182017	ENOG411DZ8C	6	623.000090283	arath	0.018072289156626505	0.5454545454545454	0.5860047242663483	0.48138006571741504
arath_Arabidopsis_sprouts_WWC_2017_virNOG_elut.tidy	Arabidopsis_sprouts_WWC_2017	Athaliana_sproutsWWC_51a_02182017	ENOG411DZ98	3	389.448191583	arath	0.009036144578313253	0.2727272727272727	0.3646249704192359	0.14622124863088717
arath_Arabidopsis_sprouts_WWC_2017_virNOG_elut.tidy	Arabidopsis_sprouts_WWC_2017	Athaliana_sproutsWWC_51a_02182017	ENOG411DZ9A	1	145.13359352	arath	0.0030120481927710845	1	1	1
arath_Arabidopsis_sprouts_WWC_2017_virNOG_elut.tidy	Arabidopsis_sprouts_WWC_2017	Athaliana_sproutsWWC_51a_02182017	ENOG411DZB7	1	83.99776042	arath	0.0030120481927710845	1	1	1
arath_Arabidopsis_sprouts_WWC_2017_virNOG_elut.tidy	Arabidopsis_sprouts_WWC_2017	Athaliana_sproutsWWC_51a_02182017	ENOG411DZBA	2	64.1989808766	arath	0.006024096385542169	0.06666666666666667	0.09554721350517786	0.05131637661758144
arath_Arabidopsis_sprouts_WWC_2017_virNOG_elut.tidy	Arabidopsis_sprouts_WWC_2017	Athaliana_sproutsWWC_51a_02182017	ENOG411DZBW	43	2884.68170822	arath	0.12951807228915663	0.3944954128440367	0.32597863622979595	0.3500488440247476
arath_Arabidopsis_sprouts_WWC_2017_virNOG_elut.tidy	Arabidopsis_sprouts_WWC_2017	Athaliana_sproutsWWC_51a_02182017	ENOG411DZBY	6	147.313011599	arath	0.018072289156626505	0.24	0.12066347886305133	0.1821686746987952
arath_Arabidopsis_sprouts_WWC_2017_virNOG_elut.tidy	Arabidopsis_sprouts_WWC_2017	Athaliana_sproutsWWC_51a_02182017	ENOG411DZD2	1	189.3046872	arath	0.0030120481927710845	0.16666666666666666	0.1428646180914937	0.06124497991967872
arath_Arabidopsis_sprouts_WWC_2017_virNOG_elut.tidy	Arabidopsis_sprouts_WWC_2017	Athaliana_sproutsWWC_51a_02182017	ENOG411DZDB	8	2520.75766786	arath	0.024096385542168676	1	0.7372976893309567	0.9879518072289157
arath_Arabidopsis_sprouts_WWC_2017_virNOG_elut.tidy	Arabidopsis_sprouts_WWC_2017	Athaliana_sproutsWWC_51a_02182017	ENOG411DZEQ	3	569.23339733	arath	0.009036144578313253	0.6	0.4325677227970494	0.9397590361445782
arath_Arabidopsis_sprouts_WWC_2017_virNOG_elut.tidy	Arabidopsis_sprouts_WWC_2017	Athaliana_sproutsWWC_51a_02182017	ENOG411DZFT	72	3882.12637961	arath	0.21686746987951808	0.38095238095238093	0.38493021384138887	0.21686746987951808
arath_Arabidopsis_sprouts_WWC_2017_virNOG_elut.tidy	Arabidopsis_sprouts_WWC_2017	Athaliana_sproutsWWC_51a_02182017	ENOG411DZHJ	30	3066.13628735	arath	0.09036144578313253	0.625	0.47918003893102173	0.8273719879518072
arath_Arabidopsis_sprouts_WWC_2017_virNOG_elut.tidy	Arabidopsis_sprouts_WWC_2017	Athaliana_sproutsWWC_51a_02182017	ENOG411DZI4	2	342.589149839	arath	0.006024096385542169	0.031746031746031744	0.05578419372084013	0.021036527060623447
arath_Arabidopsis_sprouts_WWC_2017_virNOG_elut.tidy	Arabidopsis_sprouts_WWC_2017	Athaliana_sproutsWWC_51a_02182017	ENOG411DZJB	2	173.582006736	arath	0.006024096385542169	0.023809523809523808	0.030619370660788615	0.016500785751702465
arath_Arabidopsis_sprouts_WWC_2017_virNOG_elut.tidy	Arabidopsis_sprouts_WWC_2017	Athaliana_sproutsWWC_51a_02182017	ENOG411DZK6	6	762.412492783	arath	0.018072289156626505	0.13636363636363635	0.15526478618639572	0.08214676889375684
arath_Arabidopsis_sprouts_WWC_2017_virNOG_elut.tidy	Arabidopsis_sprouts_WWC_2017	Athaliana_sproutsWWC_51a_02182017	ENOG411DZNE	1	174.031970063	arath	0.0030120481927710845	0.1	0.07155206562993972	0.0569277108433735
arath_Arabidopsis_sprouts_WWC_2017_virNOG_elut.tidy	Arabidopsis_sprouts_WWC_2017	Athaliana_sproutsWWC_51a_02182017	ENOG411DZNJ	4	468.031279939	arath	0.012048192771084338	0.03389830508474576	0.04873658734202787	0.024913212170716768
arath_Arabidopsis_sprouts_WWC_2017_virNOG_elut.tidy	Arabidopsis_sprouts_WWC_2017	Athaliana_sproutsWWC_51a_02182017	ENOG411DZNX	2	50.0488107718	arath	0.006024096385542169	1	1	1
arath_Arabidopsis_sprouts_WWC_2017_virNOG_elut.tidy	Arabidopsis_sprouts_WWC_2017	Athaliana_sproutsWWC_51a_02182017	ENOG411DZP6	1	207.407397782	arath	0.0030120481927710845	0.2	0.21095058083313567	0.19377510040160645
arath_Arabidopsis_sprouts_WWC_2017_virNOG_elut.tidy	Arabidopsis_sprouts_WWC_2017	Athaliana_sproutsWWC_51a_02182017	ENOG411DZR7	1	6.04343334776	arath	0.0030120481927710845	0.5	0.08774963366882589	0.14909638554216867
arath_Arabidopsis_sprouts_WWC_2017_virNOG_elut.tidy	Arabidopsis_sprouts_WWC_2017	Athaliana_sproutsWWC_51a_02182017	ENOG411DZRV	1	62.4487318954	arath	0.0030120481927710845	0.09090909090909091	0.08378561111460256	0.08023001095290251
arath_Arabidopsis_sprouts_WWC_2017_virNOG_elut.tidy	Arabidopsis_sprouts_WWC_2017	Athaliana_sproutsWWC_51a_02182017	ENOG411DZU4	2	84.3389699606	arath	0.006024096385542169	0.6666666666666666	0.45332042279226203	0.24497991967871488
arath_Arabidopsis_sprouts_WWC_2017_virNOG_elut.tidy	Arabidopsis_sprouts_WWC_2017	Athaliana_sproutsWWC_51a_02182017	ENOG411DZVZ	1	165.554852716	arath	0.0030120481927710845	1	0.7862788484117919	1
arath_Arabidopsis_sprouts_WWC_2017_virNOG_elut.tidy	Arabidopsis_sprouts_WWC_2017	Athaliana_sproutsWWC_51a_02182017	ENOG411DZWV	11	410.91746464	arath	0.03313253012048193	0.14864864864864866	0.17955850251380426	0.08686095734288507
arath_Arabidopsis_sprouts_WWC_2017_virNOG_elut.tidy	Arabidopsis_sprouts_WWC_2017	Athaliana_sproutsWWC_51a_02182017	ENOG411DZYJ	1	52.7383862568	arath	0.0030120481927710845	0.5	0.5143989463837124	0.533132530120482
arath_Arabidopsis_sprouts_WWC_2017_virNOG_elut.tidy	Arabidopsis_sprouts_WWC_2017	Athaliana_sproutsWWC_51a_02182017	ENOG411DZZD	2	357.706720154	arath	0.006024096385542169	0.13333333333333333	0.2476024113614567	0.09748083242059147
arath_Arabidopsis_sprouts_WWC_2017_virNOG_elut.tidy	Arabidopsis_sprouts_WWC_2017	Athaliana_sproutsWWC_51a_02182017	ENOG411E00E	2	227.246065726	arath	0.006024096385542169	0.2857142857142857	0.31629593168283715	0.2521514629948365
arath_Arabidopsis_sprouts_WWC_2017_virNOG_elut.tidy	Arabidopsis_sprouts_WWC_2017	Athaliana_sproutsWWC_51a_02182017	ENOG411E01T	16	3144.14714069	arath	0.04819277108433735	0.37209302325581395	0.27415751112013903	0.6112253893623274
arath_Arabidopsis_sprouts_WWC_2017_virNOG_elut.tidy	Arabidopsis_sprouts_WWC_2017	Athaliana_sproutsWWC_51a_02182017	ENOG411E03K	7	3176.94499806	arath	0.02108433734939759	0.3684210526315789	0.23536883192658398	0.13045933734939757
arath_Arabidopsis_sprouts_WWC_2017_virNOG_elut.tidy	Arabidopsis_sprouts_WWC_2017	Athaliana_sproutsWWC_51a_02182017	ENOG411E05K	2	33.2988527327	arath	0.006024096385542169	1	0.8461055177715676	1
arath_Arabidopsis_sprouts_WWC_2017_virNOG_elut.tidy	Arabidopsis_sprouts_WWC_2017	Athaliana_sproutsWWC_51a_02182017	ENOG411E061	1	233.644255926	arath	0.0030120481927710845	0.03571428571428571	0.03892974963484809	0.02076161790017212
arath_Arabidopsis_sprouts_WWC_2017_virNOG_elut.tidy	Arabidopsis_sprouts_WWC_2017	Athaliana_sproutsWWC_51a_02182017	ENOG411E06F	1	38.3511687017	arath	0.0030120481927710845	0.5	0.16721141016185304	0.15361445783132532
arath_Arabidopsis_sprouts_WWC_2017_virNOG_elut.tidy	Arabidopsis_sprouts_WWC_2017	Athaliana_sproutsWWC_51a_02182017	ENOG411E085	2	520.105348441	arath	0.006024096385542169	1	1	1
arath_Arabidopsis_sprouts_WWC_2017_virNOG_elut.tidy	Arabidopsis_sprouts_WWC_2017	Athaliana_sproutsWWC_51a_02182017	ENOG411E08A	1	6.57060615201	arath	0.0030120481927710845	0.25	0.08239385196136131	0.17319277108433737
arath_Arabidopsis_sprouts_WWC_2017_virNOG_elut.tidy	Arabidopsis_sprouts_WWC_2017	Athaliana_sproutsWWC_51a_02182017	ENOG411E08Q	1	61.8920206977	arath	0.0030120481927710845	1	0.47799238433908536	0.45180722891566266
arath_Arabidopsis_sprouts_WWC_2017_virNOG_elut.tidy	Arabidopsis_sprouts_WWC_2017	Athaliana_sproutsWWC_51a_02182017	ENOG411E09E	4	1184.75610389	arath	0.012048192771084338	0.26666666666666666	0.3246981479262407	0.41767068273092367
arath_Arabidopsis_sprouts_WWC_2017_virNOG_elut.tidy	Arabidopsis_sprouts_WWC_2017	Athaliana_sproutsWWC_51a_02182017	ENOG411E09U	1	130.397684391	arath	0.0030120481927710845	0.16666666666666666	0.26187985811562114	0.2063253012048193
arath_Arabidopsis_sprouts_WWC_2017_virNOG_elut.tidy	Arabidopsis_sprouts_WWC_2017	Athaliana_sproutsWWC_51a_02182017	ENOG411E09Y	1	75.2462349625	arath	0.0030120481927710845	1	0.47041715915548654	0.569277108433735
arath_Arabidopsis_sprouts_WWC_2017_virNOG_elut.tidy	Arabidopsis_sprouts_WWC_2017	Athaliana_sproutsWWC_51a_02182017	ENOG411E0A1	3	124.694732278	arath	0.009036144578313253	0.14285714285714285	0.18229635214319254	0.16987951807228915
arath_Arabidopsis_sprouts_WWC_2017_virNOG_elut.tidy	Arabidopsis_sprouts_WWC_2017	Athaliana_sproutsWWC_51a_02182017	ENOG411E0AB	6	670.373421137	arath	0.018072289156626505	0.8571428571428571	1	0.7564543889845093
arath_Arabidopsis_sprouts_WWC_2017_virNOG_elut.tidy	Arabidopsis_sprouts_WWC_2017	Athaliana_sproutsWWC_51a_02182017	ENOG411E0AG	16	4416.16433987	arath	0.04819277108433735	0.3333333333333333	0.32678051188740415	0.6092943201376936
arath_Arabidopsis_sprouts_WWC_2017_virNOG_elut.tidy	Arabidopsis_sprouts_WWC_2017	Athaliana_sproutsWWC_51a_02182017	ENOG411E0AU	1	151.252532904	arath	0.0030120481927710845	0.09090909090909091	0.06446421244979653	0.076592082616179
arath_Arabidopsis_sprouts_WWC_2017_virNOG_elut.tidy	Arabidopsis_sprouts_WWC_2017	Athaliana_sproutsWWC_51a_02182017	ENOG411E0B4	2	243.511878519	arath	0.006024096385542169	0.05128205128205128	0.07684440986795887	0.029785809906291837
arath_Arabidopsis_sprouts_WWC_2017_virNOG_elut.tidy	Arabidopsis_sprouts_WWC_2017	Athaliana_sproutsWWC_51a_02182017	ENOG411E0DR	13	2247.08137187	arath	0.0391566265060241	0.34210526315789475	0.30733676948025435	0.24112238427393787
arath_Arabidopsis_sprouts_WWC_2017_virNOG_elut.tidy	Arabidopsis_sprouts_WWC_2017	Athaliana_sproutsWWC_51a_02182017	ENOG411E0FB	2	147.781897434	arath	0.006024096385542169	0.05714285714285714	0.07463531750992151	0.05068550062318239
arath_Arabidopsis_sprouts_WWC_2017_virNOG_elut.tidy	Arabidopsis_sprouts_WWC_2017	Athaliana_sproutsWWC_51a_02182017	ENOG411E0JK	30	6039.93307867	arath	0.09036144578313253	0.410958904109589	0.3385717605623995	0.6151529193697868
arath_Arabidopsis_sprouts_WWC_2017_virNOG_elut.tidy	Arabidopsis_sprouts_WWC_2017	Athaliana_sproutsWWC_51a_02182017	ENOG411E0KI	1	55.9301803738	arath	0.0030120481927710845	1	0.7201633164473316	0.6837349397590361
arath_Arabidopsis_sprouts_WWC_2017_virNOG_elut.tidy	Arabidopsis_sprouts_WWC_2017	Athaliana_sproutsWWC_51a_02182017	ENOG411E0MG	1	167.187526351	arath	0.0030120481927710845	0.2	0.2688617272443575	0.13855421686746988
arath_Arabidopsis_sprouts_WWC_2017_virNOG_elut.tidy	Arabidopsis_sprouts_WWC_2017	Athaliana_sproutsWWC_51a_02182017	ENOG411E0N2	1	54.2012575683	arath	0.0030120481927710845	0.5	0.45800583582896937	0.30120481927710846
arath_Arabidopsis_sprouts_WWC_2017_virNOG_elut.tidy	Arabidopsis_sprouts_WWC_2017	Athaliana_sproutsWWC_51a_02182017	ENOG411E0NG	1	33.6357924233	arath	0.0030120481927710845	1	0.4395741571834896	0.5843373493975904
arath_Arabidopsis_sprouts_WWC_2017_virNOG_elut.tidy	Arabidopsis_sprouts_WWC_2017	Athaliana_sproutsWWC_51a_02182017	ENOG411E0P7	1	148.77074364	arath	0.0030120481927710845	0.125	0.09865709163283903	0.05082831325301205
arath_Arabidopsis_sprouts_WWC_2017_virNOG_elut.tidy	Arabidopsis_sprouts_WWC_2017	Athaliana_sproutsWWC_51a_02182017	ENOG411E0SZ	1	33.1136681945	arath	0.0030120481927710845	1	0.6326003251799237	0.9909638554216869
arath_Arabidopsis_sprouts_WWC_2017_virNOG_elut.tidy	Arabidopsis_sprouts_WWC_2017	Athaliana_sproutsWWC_51a_02182017	ENOG411E0TB	1	131.04898117	arath	0.0030120481927710845	1	0.9140075560459294	0.6626506024096386
arath_Arabidopsis_sprouts_WWC_2017_virNOG_elut.tidy	Arabidopsis_sprouts_WWC_2017	Athaliana_sproutsWWC_51a_02182017	ENOG411E0U4	9	1453.94873427	arath	0.02710843373493976	0.5294117647058824	0.3597552548752914	0.610982391102873
arath_Arabidopsis_sprouts_WWC_2017_virNOG_elut.tidy	Arabidopsis_sprouts_WWC_2017	Athaliana_sproutsWWC_51a_02182017	ENOG411E0VG	1	119.672333727	arath	0.0030120481927710845	1	0.9265971918070779	0.6626506024096386
arath_Arabidopsis_sprouts_WWC_2017_virNOG_elut.tidy	Arabidopsis_sprouts_WWC_2017	Athaliana_sproutsWWC_51a_02182017	ENOG411E0W9	1	97.6282286423	arath	0.0030120481927710845	1	1	1
arath_Arabidopsis_sprouts_WWC_2017_virNOG_elut.tidy	Arabidopsis_sprouts_WWC_2017	Athaliana_sproutsWWC_51a_02182017	ENOG411E0WJ	13	1717.00610524	arath	0.0391566265060241	0.5	0.3849396386504518	0.30120481927710846
arath_Arabidopsis_sprouts_WWC_2017_virNOG_elut.tidy	Arabidopsis_sprouts_WWC_2017	Athaliana_sproutsWWC_51a_02182017	ENOG411E0XP	1	49.6320873634	arath	0.0030120481927710845	1	0.6842300454307763	0.6927710843373495
arath_Arabidopsis_sprouts_WWC_2017_virNOG_elut.tidy	Arabidopsis_sprouts_WWC_2017	Athaliana_sproutsWWC_51a_02182017	ENOG411E0XZ	1	97.2771210286	arath	0.0030120481927710845	0.3333333333333333	0.2617117446501586	0.355421686746988
arath_Arabidopsis_sprouts_WWC_2017_virNOG_elut.tidy	Arabidopsis_sprouts_WWC_2017	Athaliana_sproutsWWC_51a_02182017	ENOG411E0Y8	1	58.8339743647	arath	0.0030120481927710845	0.3333333333333333	0.21846934979468915	0.18373493975903615
arath_Arabidopsis_sprouts_WWC_2017_virNOG_elut.tidy	Arabidopsis_sprouts_WWC_2017	Athaliana_sproutsWWC_51a_02182017	ENOG411E0ZK	5	346.888048437	arath	0.015060240963855422	0.08333333333333333	0.07658976394115677	0.08333333333333333
arath_Arabidopsis_sprouts_WWC_2017_virNOG_elut.tidy	Arabidopsis_sprouts_WWC_2017	Athaliana_sproutsWWC_51a_02182017	ENOG411E10H	1	188.401582271	arath	0.0030120481927710845	1	0.24268021690151845	0.4066265060240964
arath_Arabidopsis_sprouts_WWC_2017_virNOG_elut.tidy	Arabidopsis_sprouts_WWC_2017	Athaliana_sproutsWWC_51a_02182017	ENOG411E11A	3	362.473519163	arath	0.009036144578313253	0.3	0.19327524765410664	0.4698795180722891
arath_Arabidopsis_sprouts_WWC_2017_virNOG_elut.tidy	Arabidopsis_sprouts_WWC_2017	Athaliana_sproutsWWC_51a_02182017	ENOG411E13R	1	51.7982153619	arath	0.0030120481927710845	1	0.34072721895515123	0.9909638554216869
arath_Arabidopsis_sprouts_WWC_2017_virNOG_elut.tidy	Arabidopsis_sprouts_WWC_2017	Athaliana_sproutsWWC_51a_02182017	ENOG411E15G	10	2224.54205161	arath	0.030120481927710843	0.20833333333333334	0.14900869532864497	0.194325689856199
arath_Arabidopsis_sprouts_WWC_2017_virNOG_elut.tidy	Arabidopsis_sprouts_WWC_2017	Athaliana_sproutsWWC_51a_02182017	ENOG411E17D	1	108.132501546	arath	0.0030120481927710845	0.01282051282051282	0.019314750691112673	0.008371722182849045
arath_Arabidopsis_sprouts_WWC_2017_virNOG_elut.tidy	Arabidopsis_sprouts_WWC_2017	Athaliana_sproutsWWC_51a_02182017	ENOG411E180	2	208.181755444	arath	0.006024096385542169	1	0.3464239875974695	1
arath_Arabidopsis_sprouts_WWC_2017_virNOG_elut.tidy	Arabidopsis_sprouts_WWC_2017	Athaliana_sproutsWWC_51a_02182017	ENOG411E18J	1	97.4404630442	arath	0.0030120481927710845	0.5	0.48833356572955816	0.35240963855421686
arath_Arabidopsis_sprouts_WWC_2017_virNOG_elut.tidy	Arabidopsis_sprouts_WWC_2017	Athaliana_sproutsWWC_51a_02182017	ENOG411E18Z	1	37.0830562214	arath	0.0030120481927710845	1	0.24534826792836403	0.4487951807228916
arath_Arabidopsis_sprouts_WWC_2017_virNOG_elut.tidy	Arabidopsis_sprouts_WWC_2017	Athaliana_sproutsWWC_51a_02182017	ENOG411E198	1	110.964188405	arath	0.0030120481927710845	0.09090909090909091	0.10868722444485623	0.05175246440306682
arath_Arabidopsis_sprouts_WWC_2017_virNOG_elut.tidy	Arabidopsis_sprouts_WWC_2017	Athaliana_sproutsWWC_51a_02182017	ENOG411E1BT	2	1443.27718145	arath	0.006024096385542169	0.16666666666666666	0.10627543304560982	0.14708835341365464
arath_Arabidopsis_sprouts_WWC_2017_virNOG_elut.tidy	Arabidopsis_sprouts_WWC_2017	Athaliana_sproutsWWC_51a_02182017	ENOG411E1FI	3	51.1563453013	arath	0.009036144578313253	1	0.7661178522992829	0.4608433734939759
arath_Arabidopsis_sprouts_WWC_2017_virNOG_elut.tidy	Arabidopsis_sprouts_WWC_2017	Athaliana_sproutsWWC_51a_02182017	ENOG411E1FK	1	186.407782316	arath	0.0030120481927710845	1	0.6469431608365842	0.536144578313253
arath_Arabidopsis_sprouts_WWC_2017_virNOG_elut.tidy	Arabidopsis_sprouts_WWC_2017	Athaliana_sproutsWWC_51a_02182017	ENOG411E1IY	1	161.260349188	arath	0.0030120481927710845	1	0.7133666625726781	0.29819277108433734
arath_Arabidopsis_sprouts_WWC_2017_virNOG_elut.tidy	Arabidopsis_sprouts_WWC_2017	Athaliana_sproutsWWC_51a_02182017	ENOG411E1IZ	1	46.8425466868	arath	0.0030120481927710845	1	0.8767708629602583	1
arath_Arabidopsis_sprouts_WWC_2017_virNOG_elut.tidy	Arabidopsis_sprouts_WWC_2017	Athaliana_sproutsWWC_51a_02182017	ENOG411E1K0	1	172.697225406	arath	0.0030120481927710845	1	1	1
arath_Arabidopsis_sprouts_WWC_2017_virNOG_elut.tidy	Arabidopsis_sprouts_WWC_2017	Athaliana_sproutsWWC_51a_02182017	ENOG411E1KY	1	74.0089382561	arath	0.0030120481927710845	1	1	1
arath_Arabidopsis_sprouts_WWC_2017_virNOG_elut.tidy	Arabidopsis_sprouts_WWC_2017	Athaliana_sproutsWWC_51a_02182017	ENOG411E1P7	1	59.7340573635	arath	0.0030120481927710845	1	0.6742972676249811	0.29819277108433734
arath_Arabidopsis_sprouts_WWC_2017_virNOG_elut.tidy	Arabidopsis_sprouts_WWC_2017	Athaliana_sproutsWWC_51a_02182017	ENOG411E1V8	1	118.419553796	arath	0.0030120481927710845	1	1	0.7349397590361446
arath_Arabidopsis_sprouts_WWC_2017_virNOG_elut.tidy	Arabidopsis_sprouts_WWC_2017	Athaliana_sproutsWWC_51a_02182017	ENOG411E1VK	1	146.964020521	arath	0.0030120481927710845	1	0.8567422222547518	0.5843373493975904
arath_Arabidopsis_sprouts_WWC_2017_virNOG_elut.tidy	Arabidopsis_sprouts_WWC_2017	Athaliana_sproutsWWC_51a_02182017	ENOG411E20C	1	203.083192914	arath	0.0030120481927710845	1	0.7851352339499335	1
arath_Arabidopsis_sprouts_WWC_2017_virNOG_elut.tidy	Arabidopsis_sprouts_WWC_2017	Athaliana_sproutsWWC_51a_02182017	ENOG411E22A	1	44.4112726373	arath	0.0030120481927710845	0.011494252873563218	0.006303655018619927	0.004673867885334441
arath_Arabidopsis_sprouts_WWC_2017_virNOG_elut.tidy	Arabidopsis_sprouts_WWC_2017	Athaliana_sproutsWWC_51a_02182017	ENOG411E230	1	154.199704924	arath	0.0030120481927710845	1	1	1
arath_Arabidopsis_sprouts_WWC_2017_virNOG_elut.tidy	Arabidopsis_sprouts_WWC_2017	Athaliana_sproutsWWC_51a_02182017	ENOG411E24B	1	150.408489752	arath	0.0030120481927710845	0.5	0.4251632871991276	0.44126506024096385
arath_Arabidopsis_sprouts_WWC_2017_virNOG_elut.tidy	Arabidopsis_sprouts_WWC_2017	Athaliana_sproutsWWC_51a_02182017	ENOG411E269	1	533.077160698	arath	0.0030120481927710845	1	1	1
arath_Arabidopsis_sprouts_WWC_2017_virNOG_elut.tidy	Arabidopsis_sprouts_WWC_2017	Athaliana_sproutsWWC_51a_02182017	ENOG411E26X	1	81.913731422	arath	0.0030120481927710845	0.022222222222222223	0.022254517707078394	0.013747296879827
arath_Arabidopsis_sprouts_WWC_2017_virNOG_elut.tidy	Arabidopsis_sprouts_WWC_2017	Athaliana_sproutsWWC_51a_02182017	ENOG411E29S	1	27.9239390257	arath	0.0030120481927710845	1	0.7978450451817672	0.30722891566265065
arath_Arabidopsis_sprouts_WWC_2017_virNOG_elut.tidy	Arabidopsis_sprouts_WWC_2017	Athaliana_sproutsWWC_51a_02182017	ENOG411E2AQ	3	239.205270442	arath	0.009036144578313253	0.07692307692307693	0.07356841448463639	0.05329008341056534
arath_Arabidopsis_sprouts_WWC_2017_virNOG_elut.tidy	Arabidopsis_sprouts_WWC_2017	Athaliana_sproutsWWC_51a_02182017	ENOG411E2AU	4	491.867859484	arath	0.012048192771084338	0.18181818181818182	0.14576130487719421	0.15472415979708307
arath_Arabidopsis_sprouts_WWC_2017_virNOG_elut.tidy	Arabidopsis_sprouts_WWC_2017	Athaliana_sproutsWWC_51a_02182017	ENOG411E2DK	127	10096.6839053	arath	0.3825301204819277	0.34139784946236557	0.17223308651938593	0.7807806568740716
arath_Arabidopsis_sprouts_WWC_2017_virNOG_elut.tidy	Arabidopsis_sprouts_WWC_2017	Athaliana_sproutsWWC_51a_02182017	ENOG411E2DP	1	213.691701014	arath	0.0030120481927710845	1	0.42362196752771875	0.6506024096385543
arath_Arabidopsis_sprouts_WWC_2017_virNOG_elut.tidy	Arabidopsis_sprouts_WWC_2017	Athaliana_sproutsWWC_51a_02182017	ENOG411E2KZ	5	3598.29346492	arath	0.015060240963855422	0.25	0.17863580276989344	0.39156626506024095
arath_Arabidopsis_sprouts_WWC_2017_virNOG_elut.tidy	Arabidopsis_sprouts_WWC_2017	Athaliana_sproutsWWC_51a_02182017	ENOG411E2N7	2	344.737915906	arath	0.006024096385542169	0.16666666666666666	0.1282922424124419	0.1016566265060241
arath_Arabidopsis_sprouts_WWC_2017_virNOG_elut.tidy	Arabidopsis_sprouts_WWC_2017	Athaliana_sproutsWWC_51a_02182017	ENOG411E2NU	1	138.279564852	arath	0.0030120481927710845	0.3333333333333333	0.11374383302435576	0.2243975903614458
arath_Arabidopsis_sprouts_WWC_2017_virNOG_elut.tidy	Arabidopsis_sprouts_WWC_2017	Athaliana_sproutsWWC_51a_02182017	ENOG411E2P2	1	327.350251873	arath	0.0030120481927710845	0.06666666666666667	0.10070359684167907	0.06124497991967872
arath_Arabidopsis_sprouts_WWC_2017_virNOG_elut.tidy	Arabidopsis_sprouts_WWC_2017	Athaliana_sproutsWWC_51a_02182017	ENOG411E2PI	1	88.933327274	arath	0.0030120481927710845	1	1	1
arath_Arabidopsis_sprouts_WWC_2017_virNOG_elut.tidy	Arabidopsis_sprouts_WWC_2017	Athaliana_sproutsWWC_51a_02182017	ENOG411E2QA	4	219.698013171	arath	0.012048192771084338	0.4	0.3765528600256449	0.3530120481927711
arath_Arabidopsis_sprouts_WWC_2017_virNOG_elut.tidy	Arabidopsis_sprouts_WWC_2017	Athaliana_sproutsWWC_51a_02182017	ENOG411E2RS	4	1023.433105	arath	0.012048192771084338	0.21052631578947367	0.18057942662326698	0.1857958148383006
arath_Arabidopsis_sprouts_WWC_2017_virNOG_elut.tidy	Arabidopsis_sprouts_WWC_2017	Athaliana_sproutsWWC_51a_02182017	ENOG411E2S5	1	262.882629478	arath	0.0030120481927710845	0.14285714285714285	0.17926922555756591	0.076592082616179
arath_Arabidopsis_sprouts_WWC_2017_virNOG_elut.tidy	Arabidopsis_sprouts_WWC_2017	Athaliana_sproutsWWC_51a_02182017	ENOG411E2TI	2	566.504068069	arath	0.006024096385542169	0.028985507246376812	0.0337329951663418	0.03256504277981491
arath_Arabidopsis_sprouts_WWC_2017_virNOG_elut.tidy	Arabidopsis_sprouts_WWC_2017	Athaliana_sproutsWWC_51a_02182017	ENOG411E2TN	8	1966.76816895	arath	0.024096385542168676	1	1	1
arath_Arabidopsis_sprouts_WWC_2017_virNOG_elut.tidy	Arabidopsis_sprouts_WWC_2017	Athaliana_sproutsWWC_51a_02182017	ENOG411E2VH	2	435.900830678	arath	0.006024096385542169	0.25	0.04632137259946816	0.15060240963855423
arath_Arabidopsis_sprouts_WWC_2017_virNOG_elut.tidy	Arabidopsis_sprouts_WWC_2017	Athaliana_sproutsWWC_51a_02182017	ENOG411E2VM	7	1118.87036866	arath	0.02108433734939759	0.7	0.5516633855817904	1
arath_Arabidopsis_sprouts_WWC_2017_virNOG_elut.tidy	Arabidopsis_sprouts_WWC_2017	Athaliana_sproutsWWC_51a_02182017	ENOG411E2WH	1	45.675650506	arath	0.0030120481927710845	0.3333333333333333	0.20066303725076734	0.21987951807228917
arath_Arabidopsis_sprouts_WWC_2017_virNOG_elut.tidy	Arabidopsis_sprouts_WWC_2017	Athaliana_sproutsWWC_51a_02182017	ENOG411E2WJ	8	2816.46679007	arath	0.024096385542168676	0.10126582278481013	0.12444186905573101	0.08605851979345955
arath_Arabidopsis_sprouts_WWC_2017_virNOG_elut.tidy	Arabidopsis_sprouts_WWC_2017	Athaliana_sproutsWWC_51a_02182017	ENOG411E2WK	3	390.437489574	arath	0.009036144578313253	0.3333333333333333	0.36341121820757805	0.24268502581755594
arath_Arabidopsis_sprouts_WWC_2017_virNOG_elut.tidy	Arabidopsis_sprouts_WWC_2017	Athaliana_sproutsWWC_51a_02182017	ENOG411E2WU	1	235.698557118	arath	0.0030120481927710845	0.07142857142857142	0.041773723483839995	0.02129948364888124
arath_Arabidopsis_sprouts_WWC_2017_virNOG_elut.tidy	Arabidopsis_sprouts_WWC_2017	Athaliana_sproutsWWC_51a_02182017	ENOG411E2X1	1	193.78995505	arath	0.0030120481927710845	0.25	0.22812285016128658	0.14231927710843376
arath_Arabidopsis_sprouts_WWC_2017_virNOG_elut.tidy	Arabidopsis_sprouts_WWC_2017	Athaliana_sproutsWWC_51a_02182017	ENOG411E2X4	1	120.264154221	arath	0.0030120481927710845	1	0.7862788484125939	0.30722891566265065
arath_Arabidopsis_sprouts_WWC_2017_virNOG_elut.tidy	Arabidopsis_sprouts_WWC_2017	Athaliana_sproutsWWC_51a_02182017	ENOG411E2Z9	1	222.753730277	arath	0.0030120481927710845	1	1	1
arath_Arabidopsis_sprouts_WWC_2017_virNOG_elut.tidy	Arabidopsis_sprouts_WWC_2017	Athaliana_sproutsWWC_51a_02182017	ENOG411E303	7	1307.25403439	arath	0.02108433734939759	1	0.7032557915105903	0.8644578313253011
arath_Arabidopsis_sprouts_WWC_2017_virNOG_elut.tidy	Arabidopsis_sprouts_WWC_2017	Athaliana_sproutsWWC_51a_02182017	ENOG411E30Z	1	188.747908709	arath	0.0030120481927710845	0.02702702702702703	0.013646096836354994	0.015304461087593618
arath_Arabidopsis_sprouts_WWC_2017_virNOG_elut.tidy	Arabidopsis_sprouts_WWC_2017	Athaliana_sproutsWWC_51a_02182017	ENOG411E31C	5	643.53047426	arath	0.015060240963855422	0.3125	0.38960291560992494	0.1897590361445783
arath_Arabidopsis_sprouts_WWC_2017_virNOG_elut.tidy	Arabidopsis_sprouts_WWC_2017	Athaliana_sproutsWWC_51a_02182017	ENOG411E325	4	2472.43719509	arath	0.012048192771084338	0.36363636363636365	0.5385443452451397	0.34186746987951805
arath_Arabidopsis_sprouts_WWC_2017_virNOG_elut.tidy	Arabidopsis_sprouts_WWC_2017	Athaliana_sproutsWWC_51a_02182017	ENOG411E32J	2	265.402353023	arath	0.006024096385542169	0.08695652173913043	0.0602830201502966	0.046621267679413304
arath_Arabidopsis_sprouts_WWC_2017_virNOG_elut.tidy	Arabidopsis_sprouts_WWC_2017	Athaliana_sproutsWWC_51a_02182017	ENOG411E33B	3	459.382111868	arath	0.009036144578313253	0.42857142857142855	0.4959395160535072	0.40210843373493976
arath_Arabidopsis_sprouts_WWC_2017_virNOG_elut.tidy	Arabidopsis_sprouts_WWC_2017	Athaliana_sproutsWWC_51a_02182017	ENOG411E33M	1	366.056550223	arath	0.0030120481927710845	1	1	1
arath_Arabidopsis_sprouts_WWC_2017_virNOG_elut.tidy	Arabidopsis_sprouts_WWC_2017	Athaliana_sproutsWWC_51a_02182017	ENOG411E34T	1	117.841081489	arath	0.0030120481927710845	0.038461538461538464	0.05056480101126447	0.030120481927710843
arath_Arabidopsis_sprouts_WWC_2017_virNOG_elut.tidy	Arabidopsis_sprouts_WWC_2017	Athaliana_sproutsWWC_51a_02182017	ENOG411E369	20	3816.38249396	arath	0.060240963855421686	0.8	0.7047727510879637	0.9738955823293173
arath_Arabidopsis_sprouts_WWC_2017_virNOG_elut.tidy	Arabidopsis_sprouts_WWC_2017	Athaliana_sproutsWWC_51a_02182017	ENOG411E36A	1	289.073373698	arath	0.0030120481927710845	0.14285714285714285	0.1295202995426333	0.08605851979345955
arath_Arabidopsis_sprouts_WWC_2017_virNOG_elut.tidy	Arabidopsis_sprouts_WWC_2017	Athaliana_sproutsWWC_51a_02182017	ENOG411E371	1	199.108772432	arath	0.0030120481927710845	0.125	0.10796653977093884	0.07530120481927711
arath_Arabidopsis_sprouts_WWC_2017_virNOG_elut.tidy	Arabidopsis_sprouts_WWC_2017	Athaliana_sproutsWWC_51a_02182017	ENOG411E37T	1	59.1127589738	arath	0.0030120481927710845	1	0.5662538394343131	0.6626506024096386
arath_Arabidopsis_sprouts_WWC_2017_virNOG_elut.tidy	Arabidopsis_sprouts_WWC_2017	Athaliana_sproutsWWC_51a_02182017	ENOG411E38M	1	71.4880682512	arath	0.0030120481927710845	1	0.6010510196785738	0.8825301204819277
arath_Arabidopsis_sprouts_WWC_2017_virNOG_elut.tidy	Arabidopsis_sprouts_WWC_2017	Athaliana_sproutsWWC_51a_02182017	ENOG411E39B	4	1201.15914143	arath	0.012048192771084338	0.4444444444444444	0.25263704578882346	0.2385542168674699
arath_Arabidopsis_sprouts_WWC_2017_virNOG_elut.tidy	Arabidopsis_sprouts_WWC_2017	Athaliana_sproutsWWC_51a_02182017	ENOG411E39G	1	188.19439578	arath	0.0030120481927710845	1	0.43984294267250434	0.5662650602409639
arath_Arabidopsis_sprouts_WWC_2017_virNOG_elut.tidy	Arabidopsis_sprouts_WWC_2017	Athaliana_sproutsWWC_51a_02182017	ENOG411E3AE	2	328.761726234	arath	0.006024096385542169	0.08333333333333333	0.04733669827505651	0.058734939759036146
arath_Arabidopsis_sprouts_WWC_2017_virNOG_elut.tidy	Arabidopsis_sprouts_WWC_2017	Athaliana_sproutsWWC_51a_02182017	ENOG411E3B3	2	525.601838253	arath	0.006024096385542169	0.25	0.17745315819040955	0.39156626506024095
arath_Arabidopsis_sprouts_WWC_2017_virNOG_elut.tidy	Arabidopsis_sprouts_WWC_2017	Athaliana_sproutsWWC_51a_02182017	ENOG411E3BJ	11	931.750111955	arath	0.03313253012048193	0.10891089108910891	0.0903157054362544	0.1104417670682731
arath_Arabidopsis_sprouts_WWC_2017_virNOG_elut.tidy	Arabidopsis_sprouts_WWC_2017	Athaliana_sproutsWWC_51a_02182017	ENOG411E3D0	1	205.08427897	arath	0.0030120481927710845	0.5	0.19551783116841784	0.32530120481927716
arath_Arabidopsis_sprouts_WWC_2017_virNOG_elut.tidy	Arabidopsis_sprouts_WWC_2017	Athaliana_sproutsWWC_51a_02182017	ENOG411E3DU	6	1002.07980623	arath	0.018072289156626505	0.6	0.5036886620934173	0.44457831325301206
arath_Arabidopsis_sprouts_WWC_2017_virNOG_elut.tidy	Arabidopsis_sprouts_WWC_2017	Athaliana_sproutsWWC_51a_02182017	ENOG411E3EP	1	398.823264729	arath	0.0030120481927710845	0.125	0.09581972777479973	0.3260542168674699
arath_Arabidopsis_sprouts_WWC_2017_virNOG_elut.tidy	Arabidopsis_sprouts_WWC_2017	Athaliana_sproutsWWC_51a_02182017	ENOG411E3F1	1	157.250053221	arath	0.0030120481927710845	1	1	1
arath_Arabidopsis_sprouts_WWC_2017_virNOG_elut.tidy	Arabidopsis_sprouts_WWC_2017	Athaliana_sproutsWWC_51a_02182017	ENOG411E3GH	2	210.503362423	arath	0.006024096385542169	0.14285714285714285	0.07868304257591538	0.1095290251916758
arath_Arabidopsis_sprouts_WWC_2017_virNOG_elut.tidy	Arabidopsis_sprouts_WWC_2017	Athaliana_sproutsWWC_51a_02182017	ENOG411E3HJ	1	169.998116453	arath	0.0030120481927710845	1	1	0.536144578313253
arath_Arabidopsis_sprouts_WWC_2017_virNOG_elut.tidy	Arabidopsis_sprouts_WWC_2017	Athaliana_sproutsWWC_51a_02182017	ENOG411E3JE	1	178.055830643	arath	0.0030120481927710845	1	0.6326003251802149	0.6626506024096386
arath_Arabidopsis_sprouts_WWC_2017_virNOG_elut.tidy	Arabidopsis_sprouts_WWC_2017	Athaliana_sproutsWWC_51a_02182017	ENOG411E3K3	4	1964.51904982	arath	0.012048192771084338	0.4444444444444444	0.3285882491552954	0.30120481927710846
arath_Arabidopsis_sprouts_WWC_2017_virNOG_elut.tidy	Arabidopsis_sprouts_WWC_2017	Athaliana_sproutsWWC_51a_02182017	ENOG411E3K7	7	1669.57499736	arath	0.02108433734939759	0.7	0.5447896624220511	0.7722138554216866
arath_Arabidopsis_sprouts_WWC_2017_virNOG_elut.tidy	Arabidopsis_sprouts_WWC_2017	Athaliana_sproutsWWC_51a_02182017	ENOG411E3KF	1	154.265117694	arath	0.0030120481927710845	0.25	0.10460585066721037	0.07680722891566266
arath_Arabidopsis_sprouts_WWC_2017_virNOG_elut.tidy	Arabidopsis_sprouts_WWC_2017	Athaliana_sproutsWWC_51a_02182017	ENOG411E3KM	2	279.670053059	arath	0.006024096385542169	0.1	0.12817790500498855	0.06837349397590362
arath_Arabidopsis_sprouts_WWC_2017_virNOG_elut.tidy	Arabidopsis_sprouts_WWC_2017	Athaliana_sproutsWWC_51a_02182017	ENOG411E3KU	1	11.2181917189	arath	0.0030120481927710845	1	0.34252405751057186	0.4066265060240964
arath_Arabidopsis_sprouts_WWC_2017_virNOG_elut.tidy	Arabidopsis_sprouts_WWC_2017	Athaliana_sproutsWWC_51a_02182017	ENOG411E3M7	1	547.829296008	arath	0.0030120481927710845	0.3333333333333333	0.23439227503382587	0.2530120481927711
arath_Arabidopsis_sprouts_WWC_2017_virNOG_elut.tidy	Arabidopsis_sprouts_WWC_2017	Athaliana_sproutsWWC_51a_02182017	ENOG411E3MR	5	668.047250081	arath	0.015060240963855422	0.5	0.17112430596378614	0.2560240963855422
arath_Arabidopsis_sprouts_WWC_2017_virNOG_elut.tidy	Arabidopsis_sprouts_WWC_2017	Athaliana_sproutsWWC_51a_02182017	ENOG411E3N7	1	295.242735156	arath	0.0030120481927710845	1	0.8759081425566247	0.9909638554216869
arath_Arabidopsis_sprouts_WWC_2017_virNOG_elut.tidy	Arabidopsis_sprouts_WWC_2017	Athaliana_sproutsWWC_51a_02182017	ENOG411E3NR	3	397.980086579	arath	0.009036144578313253	0.10714285714285714	0.0639451592238611	0.12387048192771084
arath_Arabidopsis_sprouts_WWC_2017_virNOG_elut.tidy	Arabidopsis_sprouts_WWC_2017	Athaliana_sproutsWWC_51a_02182017	ENOG411E3P6	3	716.560205146	arath	0.009036144578313253	0.5	0.4028406667659209	0.6024096385542168
arath_Arabidopsis_sprouts_WWC_2017_virNOG_elut.tidy	Arabidopsis_sprouts_WWC_2017	Athaliana_sproutsWWC_51a_02182017	ENOG411E3PI	1	190.018083061	arath	0.0030120481927710845	1	0.9090023650871558	1
arath_Arabidopsis_sprouts_WWC_2017_virNOG_elut.tidy	Arabidopsis_sprouts_WWC_2017	Athaliana_sproutsWWC_51a_02182017	ENOG411E3PX	1	90.3439075001	arath	0.0030120481927710845	0.04	0.021744726453128426	0.07421686746987952
arath_Arabidopsis_sprouts_WWC_2017_virNOG_elut.tidy	Arabidopsis_sprouts_WWC_2017	Athaliana_sproutsWWC_51a_02182017	ENOG411E3QT	5	803.573705249	arath	0.015060240963855422	0.2	0.1647839085404816	0.13674698795180723
arath_Arabidopsis_sprouts_WWC_2017_virNOG_elut.tidy	Arabidopsis_sprouts_WWC_2017	Athaliana_sproutsWWC_51a_02182017	ENOG411E3RZ	2	497.475108224	arath	0.006024096385542169	1	0.3851108795721901	0.6506024096385543
arath_Arabidopsis_sprouts_WWC_2017_virNOG_elut.tidy	Arabidopsis_sprouts_WWC_2017	Athaliana_sproutsWWC_51a_02182017	ENOG411E3S1	2	317.795999647	arath	0.006024096385542169	1	1	1
arath_Arabidopsis_sprouts_WWC_2017_virNOG_elut.tidy	Arabidopsis_sprouts_WWC_2017	Athaliana_sproutsWWC_51a_02182017	ENOG411E3U0	3	1077.17867673	arath	0.009036144578313253	0.3	0.29901434054759823	0.555722891566265
arath_Arabidopsis_sprouts_WWC_2017_virNOG_elut.tidy	Arabidopsis_sprouts_WWC_2017	Athaliana_sproutsWWC_51a_02182017	ENOG411E439	5	1118.72769979	arath	0.015060240963855422	0.7142857142857143	0.4854001711251426	0.4302925989672977
arath_Arabidopsis_sprouts_WWC_2017_virNOG_elut.tidy	Arabidopsis_sprouts_WWC_2017	Athaliana_sproutsWWC_51a_02182017	ENOG411E43B	1	164.128616268	arath	0.0030120481927710845	1	0.765368780176677	0.29819277108433734
arath_Arabidopsis_sprouts_WWC_2017_virNOG_elut.tidy	Arabidopsis_sprouts_WWC_2017	Athaliana_sproutsWWC_51a_02182017	ENOG411E43J	1	390.413925237	arath	0.0030120481927710845	0.017857142857142856	0.014004756983838476	0.012209552495697074
arath_Arabidopsis_sprouts_WWC_2017_virNOG_elut.tidy	Arabidopsis_sprouts_WWC_2017	Athaliana_sproutsWWC_51a_02182017	ENOG411E43U	1	377.495817417	arath	0.0030120481927710845	1	0.7813816658765245	0.9698795180722892
arath_Arabidopsis_sprouts_WWC_2017_virNOG_elut.tidy	Arabidopsis_sprouts_WWC_2017	Athaliana_sproutsWWC_51a_02182017	ENOG411E440	89	67254.654831	arath	0.2680722891566265	1	1	1
arath_Arabidopsis_sprouts_WWC_2017_virNOG_elut.tidy	Arabidopsis_sprouts_WWC_2017	Athaliana_sproutsWWC_51a_02182017	ENOG411E446	1	244.294511418	arath	0.0030120481927710845	0.5	0.11474952095167164	0.21987951807228917
arath_Arabidopsis_sprouts_WWC_2017_virNOG_elut.tidy	Arabidopsis_sprouts_WWC_2017	Athaliana_sproutsWWC_51a_02182017	ENOG411E458	1	215.109348472	arath	0.0030120481927710845	0.3333333333333333	0.2150451593886208	0.44126506024096385
arath_Arabidopsis_sprouts_WWC_2017_virNOG_elut.tidy	Arabidopsis_sprouts_WWC_2017	Athaliana_sproutsWWC_51a_02182017	ENOG411E45N	6	705.845153554	arath	0.018072289156626505	0.375	0.6205101042492522	0.33920296570898983
arath_Arabidopsis_sprouts_WWC_2017_virNOG_elut.tidy	Arabidopsis_sprouts_WWC_2017	Athaliana_sproutsWWC_51a_02182017	ENOG411E460	1	113.359882365	arath	0.0030120481927710845	0.09090909090909091	0.04969461842932687	0.0569277108433735
arath_Arabidopsis_sprouts_WWC_2017_virNOG_elut.tidy	Arabidopsis_sprouts_WWC_2017	Athaliana_sproutsWWC_51a_02182017	ENOG411E46A	3	802.988075797	arath	0.009036144578313253	0.125	0.21368544139602483	0.09939759036144577
arath_Arabidopsis_sprouts_WWC_2017_virNOG_elut.tidy	Arabidopsis_sprouts_WWC_2017	Athaliana_sproutsWWC_51a_02182017	ENOG411E484	2	117.580664441	arath	0.006024096385542169	0.019230769230769232	0.025843350595749742	0.01865152919369787
arath_Arabidopsis_sprouts_WWC_2017_virNOG_elut.tidy	Arabidopsis_sprouts_WWC_2017	Athaliana_sproutsWWC_51a_02182017	ENOG411E48E	2	12.7333352543	arath	0.006024096385542169	0.5	0.3538110229335373	0.30120481927710846
arath_Arabidopsis_sprouts_WWC_2017_virNOG_elut.tidy	Arabidopsis_sprouts_WWC_2017	Athaliana_sproutsWWC_51a_02182017	ENOG411E48P	1	40.182179365	arath	0.0030120481927710845	1	0.7501795273773647	0.6626506024096386
arath_Arabidopsis_sprouts_WWC_2017_virNOG_elut.tidy	Arabidopsis_sprouts_WWC_2017	Athaliana_sproutsWWC_51a_02182017	ENOG411E49C	4	918.113915061	arath	0.012048192771084338	0.2222222222222222	0.2341457585698974	0.17319277108433737
arath_Arabidopsis_sprouts_WWC_2017_virNOG_elut.tidy	Arabidopsis_sprouts_WWC_2017	Athaliana_sproutsWWC_51a_02182017	ENOG411E49T	6	2585.43897972	arath	0.018072289156626505	1	0.785135233951735	1
arath_Arabidopsis_sprouts_WWC_2017_virNOG_elut.tidy	Arabidopsis_sprouts_WWC_2017	Athaliana_sproutsWWC_51a_02182017	ENOG411E4FJ	1	81.3737381637	arath	0.0030120481927710845	0.02564102564102564	0.013882604231554404	0.011135450894487038
arath_Arabidopsis_sprouts_WWC_2017_virNOG_elut.tidy	Arabidopsis_sprouts_WWC_2017	Athaliana_sproutsWWC_51a_02182017	ENOG411E4FR	4	260.826915336	arath	0.012048192771084338	0.058823529411764705	0.07221629908508244	0.03543586109142452
arath_Arabidopsis_sprouts_WWC_2017_virNOG_elut.tidy	Arabidopsis_sprouts_WWC_2017	Athaliana_sproutsWWC_51a_02182017	ENOG411E4G8	4	681.333914362	arath	0.012048192771084338	0.04	0.036609532064934315	0.027710843373493978
arath_Arabidopsis_sprouts_WWC_2017_virNOG_elut.tidy	Arabidopsis_sprouts_WWC_2017	Athaliana_sproutsWWC_51a_02182017	ENOG411E4GQ	1	298.981712297	arath	0.0030120481927710845	0.25	0.2916129212672764	0.1460843373493976
arath_Arabidopsis_sprouts_WWC_2017_virNOG_elut.tidy	Arabidopsis_sprouts_WWC_2017	Athaliana_sproutsWWC_51a_02182017	ENOG411E4H2	4	418.429098824	arath	0.012048192771084338	0.36363636363636365	0.17404537946613882	0.2059145673603505
arath_Arabidopsis_sprouts_WWC_2017_virNOG_elut.tidy	Arabidopsis_sprouts_WWC_2017	Athaliana_sproutsWWC_51a_02182017	ENOG411E4HC	1	412.364908986	arath	0.0030120481927710845	0.25	0.22475855071776865	0.09939759036144578
arath_Arabidopsis_sprouts_WWC_2017_virNOG_elut.tidy	Arabidopsis_sprouts_WWC_2017	Athaliana_sproutsWWC_51a_02182017	ENOG411E4IR	2	185.928225147	arath	0.006024096385542169	0.3333333333333333	0.29926711219433316	0.3674698795180723
arath_Arabidopsis_sprouts_WWC_2017_virNOG_elut.tidy	Arabidopsis_sprouts_WWC_2017	Athaliana_sproutsWWC_51a_02182017	ENOG411E4KJ	11	3013.30288854	arath	0.03313253012048193	0.9166666666666666	1	0.8089859437751005
arath_Arabidopsis_sprouts_WWC_2017_virNOG_elut.tidy	Arabidopsis_sprouts_WWC_2017	Athaliana_sproutsWWC_51a_02182017	ENOG411E4KP	3	1394.47457166	arath	0.009036144578313253	0.3333333333333333	0.24711281439271726	0.20080321285140562
arath_Arabidopsis_sprouts_WWC_2017_virNOG_elut.tidy	Arabidopsis_sprouts_WWC_2017	Athaliana_sproutsWWC_51a_02182017	ENOG411E4PQ	1	179.927912974	arath	0.0030120481927710845	0.3333333333333333	0.17953450853513866	0.2941767068273093
arath_Arabidopsis_sprouts_WWC_2017_virNOG_elut.tidy	Arabidopsis_sprouts_WWC_2017	Athaliana_sproutsWWC_51a_02182017	ENOG411E4PT	5	979.366658841	arath	0.015060240963855422	0.7142857142857143	0.7410030193963233	0.6303786574870912
arath_Arabidopsis_sprouts_WWC_2017_virNOG_elut.tidy	Arabidopsis_sprouts_WWC_2017	Athaliana_sproutsWWC_51a_02182017	ENOG411E4Q3	5	1113.22746157	arath	0.015060240963855422	1	1	1
arath_Arabidopsis_sprouts_WWC_2017_virNOG_elut.tidy	Arabidopsis_sprouts_WWC_2017	Athaliana_sproutsWWC_51a_02182017	ENOG411E4QM	1	179.257790394	arath	0.0030120481927710845	0.5	0.33610669199350246	0.2846385542168675
arath_Arabidopsis_sprouts_WWC_2017_virNOG_elut.tidy	Arabidopsis_sprouts_WWC_2017	Athaliana_sproutsWWC_51a_02182017	ENOG411E4RE	1	115.94270815	arath	0.0030120481927710845	1	1	1
arath_Arabidopsis_sprouts_WWC_2017_virNOG_elut.tidy	Arabidopsis_sprouts_WWC_2017	Athaliana_sproutsWWC_51a_02182017	ENOG411E4RK	7	2852.19062048	arath	0.02108433734939759	0.875	1	0.7722138554216866
arath_Arabidopsis_sprouts_WWC_2017_virNOG_elut.tidy	Arabidopsis_sprouts_WWC_2017	Athaliana_sproutsWWC_51a_02182017	ENOG411E4RQ	1	404.002787647	arath	0.0030120481927710845	0.14285714285714285	0.11474952095165221	0.09466437177280553
arath_Arabidopsis_sprouts_WWC_2017_virNOG_elut.tidy	Arabidopsis_sprouts_WWC_2017	Athaliana_sproutsWWC_51a_02182017	ENOG411E4RR	1	198.818795404	arath	0.0030120481927710845	0.05263157894736842	0.03384995748083063	0.05175246440306682
arath_Arabidopsis_sprouts_WWC_2017_virNOG_elut.tidy	Arabidopsis_sprouts_WWC_2017	Athaliana_sproutsWWC_51a_02182017	ENOG411E4RW	1	150.212900039	arath	0.0030120481927710845	0.3333333333333333	0.18118505398917947	0.355421686746988
arath_Arabidopsis_sprouts_WWC_2017_virNOG_elut.tidy	Arabidopsis_sprouts_WWC_2017	Athaliana_sproutsWWC_51a_02182017	ENOG411E4RX	1	403.281050847	arath	0.0030120481927710845	0.2	0.176278208354568	0.10240963855421688
arath_Arabidopsis_sprouts_WWC_2017_virNOG_elut.tidy	Arabidopsis_sprouts_WWC_2017	Athaliana_sproutsWWC_51a_02182017	ENOG411E4RY	2	164.417713911	arath	0.006024096385542169	0.0273972602739726	0.02253155562619217	0.012048192771084338
arath_Arabidopsis_sprouts_WWC_2017_virNOG_elut.tidy	Arabidopsis_sprouts_WWC_2017	Athaliana_sproutsWWC_51a_02182017	ENOG411E4SU	2	403.611880257	arath	0.006024096385542169	0.25	0.16917518549247004	0.1016566265060241
arath_Arabidopsis_sprouts_WWC_2017_virNOG_elut.tidy	Arabidopsis_sprouts_WWC_2017	Athaliana_sproutsWWC_51a_02182017	ENOG411E4SY	1	339.996232905	arath	0.0030120481927710845	1	0.6326003251779918	0.8825301204819277
arath_Arabidopsis_sprouts_WWC_2017_virNOG_elut.tidy	Arabidopsis_sprouts_WWC_2017	Athaliana_sproutsWWC_51a_02182017	ENOG411E4TS	3	807.949681162	arath	0.009036144578313253	1	0.6869933297069257	1
arath_Arabidopsis_sprouts_WWC_2017_virNOG_elut.tidy	Arabidopsis_sprouts_WWC_2017	Athaliana_sproutsWWC_51a_02182017	ENOG411E4UF	2	481.307167207	arath	0.006024096385542169	0.3333333333333333	0.39562564223752295	0.20080321285140565
arath_Arabidopsis_sprouts_WWC_2017_virNOG_elut.tidy	Arabidopsis_sprouts_WWC_2017	Athaliana_sproutsWWC_51a_02182017	ENOG411E4UY	1	221.45666108	arath	0.0030120481927710845	1	0.5301223753036529	0.29819277108433734
arath_Arabidopsis_sprouts_WWC_2017_virNOG_elut.tidy	Arabidopsis_sprouts_WWC_2017	Athaliana_sproutsWWC_51a_02182017	ENOG411E4VC	1	149.677641891	arath	0.0030120481927710845	0.3333333333333333	0.25715261807922163	0.29819277108433734
arath_Arabidopsis_sprouts_WWC_2017_virNOG_elut.tidy	Arabidopsis_sprouts_WWC_2017	Athaliana_sproutsWWC_51a_02182017	ENOG411E4VW	1	393.139788229	arath	0.0030120481927710845	0.16666666666666666	0.25403142438045895	0.14698795180722893
arath_Arabidopsis_sprouts_WWC_2017_virNOG_elut.tidy	Arabidopsis_sprouts_WWC_2017	Athaliana_sproutsWWC_51a_02182017	ENOG411E4WW	1	401.089306006	arath	0.0030120481927710845	1	0.713018801688447	0.6024096385542169
arath_Arabidopsis_sprouts_WWC_2017_virNOG_elut.tidy	Arabidopsis_sprouts_WWC_2017	Athaliana_sproutsWWC_51a_02182017	ENOG411E4X2	1	363.514490846	arath	0.0030120481927710845	0.1	0.09646497846687759	0.0730421686746988
arath_Arabidopsis_sprouts_WWC_2017_virNOG_elut.tidy	Arabidopsis_sprouts_WWC_2017	Athaliana_sproutsWWC_51a_02182017	ENOG411E532	1	85.1117890728	arath	0.0030120481927710845	0.05555555555555555	0.08742455271264246	0.048740416210295734
arath_Arabidopsis_sprouts_WWC_2017_virNOG_elut.tidy	Arabidopsis_sprouts_WWC_2017	Athaliana_sproutsWWC_51a_02182017	ENOG411E555	2	295.513216124	arath	0.006024096385542169	0.18181818181818182	0.1535361558130576	0.10624315443592552
arath_Arabidopsis_sprouts_WWC_2017_virNOG_elut.tidy	Arabidopsis_sprouts_WWC_2017	Athaliana_sproutsWWC_51a_02182017	ENOG411E56R	3	812.332771657	arath	0.009036144578313253	0.25	0.27485025787528744	0.20331325301204817
arath_Arabidopsis_sprouts_WWC_2017_virNOG_elut.tidy	Arabidopsis_sprouts_WWC_2017	Athaliana_sproutsWWC_51a_02182017	ENOG411E56W	1	79.5960173158	arath	0.0030120481927710845	0.09090909090909091	0.04948030293926822	0.048740416210295734
arath_Arabidopsis_sprouts_WWC_2017_virNOG_elut.tidy	Arabidopsis_sprouts_WWC_2017	Athaliana_sproutsWWC_51a_02182017	ENOG411E57B	4	2023.95834415	arath	0.012048192771084338	0.5	0.3235440609230512	0.32874354561101554
arath_Arabidopsis_sprouts_WWC_2017_virNOG_elut.tidy	Arabidopsis_sprouts_WWC_2017	Athaliana_sproutsWWC_51a_02182017	ENOG411E57E	4	1072.27925859	arath	0.012048192771084338	0.5	0.24718155588499485	0.710843373493976
arath_Arabidopsis_sprouts_WWC_2017_virNOG_elut.tidy	Arabidopsis_sprouts_WWC_2017	Athaliana_sproutsWWC_51a_02182017	ENOG411E587	5	1112.91886605	arath	0.015060240963855422	0.2631578947368421	0.25069222964651056	0.1280120481927711
arath_Arabidopsis_sprouts_WWC_2017_virNOG_elut.tidy	Arabidopsis_sprouts_WWC_2017	Athaliana_sproutsWWC_51a_02182017	ENOG411E58Y	1	517.087795944	arath	0.0030120481927710845	1	1	1
arath_Arabidopsis_sprouts_WWC_2017_virNOG_elut.tidy	Arabidopsis_sprouts_WWC_2017	Athaliana_sproutsWWC_51a_02182017	ENOG411E58Z	2	266.551483412	arath	0.006024096385542169	1	0.1646406170174968	0.43975903614457834
arath_Arabidopsis_sprouts_WWC_2017_virNOG_elut.tidy	Arabidopsis_sprouts_WWC_2017	Athaliana_sproutsWWC_51a_02182017	ENOG411E5A6	1	119.332355506	arath	0.0030120481927710845	0.015625	0.007649968063475719	0.010310472659870252
arath_Arabidopsis_sprouts_WWC_2017_virNOG_elut.tidy	Arabidopsis_sprouts_WWC_2017	Athaliana_sproutsWWC_51a_02182017	ENOG411E5KS	3	1005.49577174	arath	0.009036144578313253	0.3	0.39976762014447637	0.2504302925989673
arath_Arabidopsis_sprouts_WWC_2017_virNOG_elut.tidy	Arabidopsis_sprouts_WWC_2017	Athaliana_sproutsWWC_51a_02182017	ENOG411E5MB	1	357.944241216	arath	0.0030120481927710845	0.14285714285714285	0.12022653190552929	0.09681583476764201
arath_Arabidopsis_sprouts_WWC_2017_virNOG_elut.tidy	Arabidopsis_sprouts_WWC_2017	Athaliana_sproutsWWC_51a_02182017	ENOG411E5PJ	2	471.336585588	arath	0.006024096385542169	0.6666666666666666	0.2998701052466472	0.4487951807228916
arath_Arabidopsis_sprouts_WWC_2017_virNOG_elut.tidy	Arabidopsis_sprouts_WWC_2017	Athaliana_sproutsWWC_51a_02182017	ENOG411E5SY	3	1225.8010251	arath	0.009036144578313253	0.5	0.2963009676314965	0.21987951807228917
arath_Arabidopsis_sprouts_WWC_2017_virNOG_elut.tidy	Arabidopsis_sprouts_WWC_2017	Athaliana_sproutsWWC_51a_02182017	ENOG411E5UZ	1	331.364659006	arath	0.0030120481927710845	0.5	0.1499350526230029	0.2243975903614458
arath_Arabidopsis_sprouts_WWC_2017_virNOG_elut.tidy	Arabidopsis_sprouts_WWC_2017	Athaliana_sproutsWWC_51a_02182017	ENOG411E5VD	2	312.052567886	arath	0.006024096385542169	0.16666666666666666	0.0425683706756013	0.07329317269076306
arath_Arabidopsis_sprouts_WWC_2017_virNOG_elut.tidy	Arabidopsis_sprouts_WWC_2017	Athaliana_sproutsWWC_51a_02182017	ENOG411E5VE	1	868.3201889	arath	0.0030120481927710845	1	1	1
arath_Arabidopsis_sprouts_WWC_2017_virNOG_elut.tidy	Arabidopsis_sprouts_WWC_2017	Athaliana_sproutsWWC_51a_02182017	ENOG411E5VG	17	13162.0921268	arath	0.05120481927710843	0.9444444444444444	0.6132936615751622	0.6024096385542168
arath_Arabidopsis_sprouts_WWC_2017_virNOG_elut.tidy	Arabidopsis_sprouts_WWC_2017	Athaliana_sproutsWWC_51a_02182017	ENOG411E5XM	1	6.74409604844	arath	0.0030120481927710845	0.5	0.055789787022362265	0.2243975903614458
arath_Arabidopsis_sprouts_WWC_2017_virNOG_elut.tidy	Arabidopsis_sprouts_WWC_2017	Athaliana_sproutsWWC_51a_02182017	ENOG411E5Y9	5	2470.0175967	arath	0.015060240963855422	0.03937007874015748	0.038791966703876746	0.04151742103549332
arath_Arabidopsis_sprouts_WWC_2017_virNOG_elut.tidy	Arabidopsis_sprouts_WWC_2017	Athaliana_sproutsWWC_51a_02182017	ENOG411E5YD	2	193.117073262	arath	0.006024096385542169	0.07692307692307693	0.11555080510611754	0.04726598702502317
arath_Arabidopsis_sprouts_WWC_2017_virNOG_elut.tidy	Arabidopsis_sprouts_WWC_2017	Athaliana_sproutsWWC_51a_02182017	ENOG411E5Z3	3	1318.17458406	arath	0.009036144578313253	1	1	1
arath_Arabidopsis_sprouts_WWC_2017_virNOG_elut.tidy	Arabidopsis_sprouts_WWC_2017	Athaliana_sproutsWWC_51a_02182017	ENOG411E5ZS	1	174.285168856	arath	0.0030120481927710845	0.015625	0.01236579190063935	0.006353539156626506
arath_Arabidopsis_sprouts_WWC_2017_virNOG_elut.tidy	Arabidopsis_sprouts_WWC_2017	Athaliana_sproutsWWC_51a_02182017	ENOG411E61Y	1	140.27166986	arath	0.0030120481927710845	0.16666666666666666	0.08610902019208116	0.42419678714859443
arath_Arabidopsis_sprouts_WWC_2017_virNOG_elut.tidy	Arabidopsis_sprouts_WWC_2017	Athaliana_sproutsWWC_51a_02182017	ENOG411E637	3	749.192927961	arath	0.009036144578313253	0.21428571428571427	0.15182226905586857	0.14608433734939757
arath_Arabidopsis_sprouts_WWC_2017_virNOG_elut.tidy	Arabidopsis_sprouts_WWC_2017	Athaliana_sproutsWWC_51a_02182017	ENOG411E63X	2	724.548423752	arath	0.006024096385542169	1	0.4236219675297639	0.6506024096385543
arath_Arabidopsis_sprouts_WWC_2017_virNOG_elut.tidy	Arabidopsis_sprouts_WWC_2017	Athaliana_sproutsWWC_51a_02182017	ENOG411E64A	5	2426.24911005	arath	0.015060240963855422	0.20833333333333334	0.11350785617325886	0.11797188755020081
arath_Arabidopsis_sprouts_WWC_2017_virNOG_elut.tidy	Arabidopsis_sprouts_WWC_2017	Athaliana_sproutsWWC_51a_02182017	ENOG411E688	1	49.6833204859	arath	0.0030120481927710845	1	0.40400105114867607	0.7349397590361446
arath_Arabidopsis_sprouts_WWC_2017_virNOG_elut.tidy	Arabidopsis_sprouts_WWC_2017	Athaliana_sproutsWWC_51a_02182017	ENOG411E6BC	5	599.199710186	arath	0.015060240963855422	0.2631578947368421	0.3401711085154178	0.14980976537729868
arath_Arabidopsis_sprouts_WWC_2017_virNOG_elut.tidy	Arabidopsis_sprouts_WWC_2017	Athaliana_sproutsWWC_51a_02182017	ENOG411E6CT	1	184.895910572	arath	0.0030120481927710845	0.16666666666666666	0.10214806170413299	0.33333333333333337
arath_Arabidopsis_sprouts_WWC_2017_virNOG_elut.tidy	Arabidopsis_sprouts_WWC_2017	Athaliana_sproutsWWC_51a_02182017	ENOG411E6EI	3	672.031639561	arath	0.009036144578313253	0.17647058823529413	0.2314214942656925	0.13855421686746988
arath_Arabidopsis_sprouts_WWC_2017_virNOG_elut.tidy	Arabidopsis_sprouts_WWC_2017	Athaliana_sproutsWWC_51a_02182017	ENOG411E6H1	1	343.790833719	arath	0.0030120481927710845	0.16666666666666666	0.15757126995426932	0.07349397590361446
arath_Arabidopsis_sprouts_WWC_2017_virNOG_elut.tidy	Arabidopsis_sprouts_WWC_2017	Athaliana_sproutsWWC_51a_02182017	ENOG411E6I9	3	1121.81276333	arath	0.009036144578313253	0.1875	0.1657510003050559	0.2004381161007667
arath_Arabidopsis_sprouts_WWC_2017_virNOG_elut.tidy	Arabidopsis_sprouts_WWC_2017	Athaliana_sproutsWWC_51a_02182017	ENOG411E6II	6	226.885461486	arath	0.018072289156626505	0.13333333333333333	0.1762628821815209	0.10391566265060241
arath_Arabidopsis_sprouts_WWC_2017_virNOG_elut.tidy	Arabidopsis_sprouts_WWC_2017	Athaliana_sproutsWWC_51a_02182017	ENOG411E6KB	2	580.718259002	arath	0.006024096385542169	1	0.9310852453926837	0.5632530120481928
arath_Arabidopsis_sprouts_WWC_2017_virNOG_elut.tidy	Arabidopsis_sprouts_WWC_2017	Athaliana_sproutsWWC_51a_02182017	ENOG411E6KJ	1	71.1672442671	arath	0.0030120481927710845	0.5	0.48499358263842035	0.3674698795180723
arath_Arabidopsis_sprouts_WWC_2017_virNOG_elut.tidy	Arabidopsis_sprouts_WWC_2017	Athaliana_sproutsWWC_51a_02182017	ENOG411E6M6	2	748.22040941	arath	0.006024096385542169	0.2857142857142857	0.20893650219019305	0.10240963855421688
arath_Arabidopsis_sprouts_WWC_2017_virNOG_elut.tidy	Arabidopsis_sprouts_WWC_2017	Athaliana_sproutsWWC_51a_02182017	ENOG411E6ME	9	2280.83094853	arath	0.02710843373493976	0.4090909090909091	0.23035349606973754	0.8825301204819278
arath_Arabidopsis_sprouts_WWC_2017_virNOG_elut.tidy	Arabidopsis_sprouts_WWC_2017	Athaliana_sproutsWWC_51a_02182017	ENOG411E6SH	1	287.261812717	arath	0.0030120481927710845	0.08333333333333333	0.04104864026444624	0.054216867469879526
arath_Arabidopsis_sprouts_WWC_2017_virNOG_elut.tidy	Arabidopsis_sprouts_WWC_2017	Athaliana_sproutsWWC_51a_02182017	ENOG411E6YU	2	1092.92457182	arath	0.006024096385542169	0.15384615384615385	0.21764996967320702	0.10194624652455979
arath_Arabidopsis_sprouts_WWC_2017_virNOG_elut.tidy	Arabidopsis_sprouts_WWC_2017	Athaliana_sproutsWWC_51a_02182017	ENOG411E704	3	2417.17480967	arath	0.009036144578313253	0.2727272727272727	0.30228489714601703	0.1789156626506024
arath_Arabidopsis_sprouts_WWC_2017_virNOG_elut.tidy	Arabidopsis_sprouts_WWC_2017	Athaliana_sproutsWWC_51a_02182017	ENOG411E74P	4	437.551970188	arath	0.012048192771084338	0.26666666666666666	0.1777891473540014	0.15100401606425704
arath_Arabidopsis_sprouts_WWC_2017_virNOG_elut.tidy	Arabidopsis_sprouts_WWC_2017	Athaliana_sproutsWWC_51a_02182017	ENOG411E75G	4	3795.25364823	arath	0.012048192771084338	0.36363636363636365	0.3500089112266139	0.32092004381161005
arath_Arabidopsis_sprouts_WWC_2017_virNOG_elut.tidy	Arabidopsis_sprouts_WWC_2017	Athaliana_sproutsWWC_51a_02182017	ENOG411E77K	36	10531.4232825	arath	0.10843373493975904	0.4090909090909091	0.4681126562857431	0.3610350492880613
arath_Arabidopsis_sprouts_WWC_2017_virNOG_elut.tidy	Arabidopsis_sprouts_WWC_2017	Athaliana_sproutsWWC_51a_02182017	ENOG411E7A4	12	7186.18339927	arath	0.03614457831325301	0.375	0.3980700018248528	0.3309487951807229
arath_Arabidopsis_sprouts_WWC_2017_virNOG_elut.tidy	Arabidopsis_sprouts_WWC_2017	Athaliana_sproutsWWC_51a_02182017	ENOG411E7CB	1	148.146312397	arath	0.0030120481927710845	0.5	0.14993505262347948	0.2243975903614458
arath_Arabidopsis_sprouts_WWC_2017_virNOG_elut.tidy	Arabidopsis_sprouts_WWC_2017	Athaliana_sproutsWWC_51a_02182017	ENOG411E7G8	5	4189.41945739	arath	0.015060240963855422	0.8333333333333334	0.7851352339515298	0.7354417670682731
arath_Arabidopsis_sprouts_WWC_2017_virNOG_elut.tidy	Arabidopsis_sprouts_WWC_2017	Athaliana_sproutsWWC_51a_02182017	ENOG411E7IR	2	12834.8577922	arath	0.006024096385542169	1	0.6057604247105312	0.5963855421686747
arath_Arabidopsis_sprouts_WWC_2017_virNOG_elut.tidy	Arabidopsis_sprouts_WWC_2017	Athaliana_sproutsWWC_51a_02182017	ENOG411E7NH	188	18485.8363151	arath	0.5662650602409639	0.7372549019607844	0.6439938699632431	0.6506496574533429
arath_Arabidopsis_sprouts_WWC_2017_virNOG_elut.tidy	Arabidopsis_sprouts_WWC_2017	Athaliana_sproutsWWC_51a_02182017	ENOG411E7RY	1	585.064742663	arath	0.0030120481927710845	0.08333333333333333	0.13124189926145946	0.10722891566265061
arath_Arabidopsis_sprouts_WWC_2017_virNOG_elut.tidy	Arabidopsis_sprouts_WWC_2017	Athaliana_sproutsWWC_51a_02182017	ENOG411E7XM	1	272.191111417	arath	0.0030120481927710845	1	1	1
arath_Arabidopsis_sprouts_WWC_2017_virNOG_elut.tidy	Arabidopsis_sprouts_WWC_2017	Athaliana_sproutsWWC_51a_02182017	ENOG411E84R	2	376.441359826	arath	0.006024096385542169	0.1111111111111111	0.12026462519962526	0.05957161981258367
arath_Arabidopsis_sprouts_WWC_2017_virNOG_elut.tidy	Arabidopsis_sprouts_WWC_2017	Athaliana_sproutsWWC_51a_02182017	ENOG411E8A9	52	4299.81030504	arath	0.1566265060240964	0.5	0.35011391078936155	0.3431704345471775
arath_Arabidopsis_sprouts_WWC_2017_virNOG_elut.tidy	Arabidopsis_sprouts_WWC_2017	Athaliana_sproutsWWC_51a_02182017	ENOG411E8D4	1	81.3520971713	arath	0.0030120481927710845	1	0.6057604247089801	0.5753012048192772
arath_Arabidopsis_sprouts_WWC_2017_virNOG_elut.tidy	Arabidopsis_sprouts_WWC_2017	Athaliana_sproutsWWC_51a_02182017	ENOG411E8M1	1	1426.09531024	arath	0.0030120481927710845	0.08333333333333333	0.12015221848580745	0.047439759036144585
arath_Arabidopsis_sprouts_WWC_2017_virNOG_elut.tidy	Arabidopsis_sprouts_WWC_2017	Athaliana_sproutsWWC_51a_02182017	ENOG411E8P6	69	1597.89004762	arath	0.20783132530120482	0.552	0.45851990942358267	0.40726542533771454
arath_Arabidopsis_sprouts_WWC_2017_virNOG_elut.tidy	Arabidopsis_sprouts_WWC_2017	Athaliana_sproutsWWC_51a_02182017	ENOG411E8U2	2	472.08672339	arath	0.006024096385542169	1	1	1
arath_Arabidopsis_sprouts_WWC_2017_virNOG_elut.tidy	Arabidopsis_sprouts_WWC_2017	Athaliana_sproutsWWC_51a_02182017	ENOG411E96J	2	192.462722282	arath	0.006024096385542169	0.2222222222222222	0.1340473730052765	0.16179001721170397
arath_Arabidopsis_sprouts_WWC_2017_virNOG_elut.tidy	Arabidopsis_sprouts_WWC_2017	Athaliana_sproutsWWC_51a_02182017	ENOG411E97Z	1	96.8314897925	arath	0.0030120481927710845	1	1	0.6927710843373495
arath_Arabidopsis_sprouts_WWC_2017_virNOG_elut.tidy	Arabidopsis_sprouts_WWC_2017	Athaliana_sproutsWWC_51a_02182017	ENOG411E984	8	921.805247917	arath	0.024096385542168676	0.2	0.20563080547558749	0.32092004381161005
arath_Arabidopsis_sprouts_WWC_2017_virNOG_elut.tidy	Arabidopsis_sprouts_WWC_2017	Athaliana_sproutsWWC_51a_02182017	ENOG411E989	1	277.296310325	arath	0.0030120481927710845	1	0.29987010524644325	0.4487951807228916
arath_Arabidopsis_sprouts_WWC_2017_virNOG_elut.tidy	Arabidopsis_sprouts_WWC_2017	Athaliana_sproutsWWC_51a_02182017	ENOG411E98P	5	152.068241933	arath	0.015060240963855422	0.045454545454545456	0.04549430497548771	0.025876232201533407
arath_Arabidopsis_sprouts_WWC_2017_virNOG_elut.tidy	Arabidopsis_sprouts_WWC_2017	Athaliana_sproutsWWC_51a_02182017	ENOG411E9CB	1	303.568065094	arath	0.0030120481927710845	0.16666666666666666	0.16945664836458812	0.26104417670682734
arath_Arabidopsis_sprouts_WWC_2017_virNOG_elut.tidy	Arabidopsis_sprouts_WWC_2017	Athaliana_sproutsWWC_51a_02182017	ENOG411E9CG	1	184.408876324	arath	0.0030120481927710845	0.3333333333333333	0.3036880622844027	0.536144578313253
arath_Arabidopsis_sprouts_WWC_2017_virNOG_elut.tidy	Arabidopsis_sprouts_WWC_2017	Athaliana_sproutsWWC_51a_02182017	ENOG411E9DV	30	1882.58735744	arath	0.09036144578313253	0.3	0.2922844081064886	0.254539283896148
arath_Arabidopsis_sprouts_WWC_2017_virNOG_elut.tidy	Arabidopsis_sprouts_WWC_2017	Athaliana_sproutsWWC_51a_02182017	ENOG411E9EQ	1	74.6870582158	arath	0.0030120481927710845	1	0.4236219675283037	0.6506024096385543
arath_Arabidopsis_sprouts_WWC_2017_virNOG_elut.tidy	Arabidopsis_sprouts_WWC_2017	Athaliana_sproutsWWC_51a_02182017	ENOG411E9F1	9	205.469436213	arath	0.02710843373493976	0.04035874439461883	0.03573955188144662	0.030065717415115007
arath_Arabidopsis_sprouts_WWC_2017_virNOG_elut.tidy	Arabidopsis_sprouts_WWC_2017	Athaliana_sproutsWWC_51a_02182017	ENOG411E9HR	1	67.3524843145	arath	0.0030120481927710845	0.02857142857142857	0.03464930724761879	0.0203756201275691
arath_Arabidopsis_sprouts_WWC_2017_virNOG_elut.tidy	Arabidopsis_sprouts_WWC_2017	Athaliana_sproutsWWC_51a_02182017	ENOG411E9MG	1	517.044034282	arath	0.0030120481927710845	0.3333333333333333	0.2650611876519755	0.2936746987951807
arath_Arabidopsis_sprouts_WWC_2017_virNOG_elut.tidy	Arabidopsis_sprouts_WWC_2017	Athaliana_sproutsWWC_51a_02182017	ENOG411E9MM	1	154.440974067	arath	0.0030120481927710845	0.3333333333333333	0.26052610061729237	0.18975903614457834
arath_Arabidopsis_sprouts_WWC_2017_virNOG_elut.tidy	Arabidopsis_sprouts_WWC_2017	Athaliana_sproutsWWC_51a_02182017	ENOG411E9PH	2	242.596248878	arath	0.006024096385542169	0.025974025974025976	0.027623358276915276	0.012138104657435714
arath_Arabidopsis_sprouts_WWC_2017_virNOG_elut.tidy	Arabidopsis_sprouts_WWC_2017	Athaliana_sproutsWWC_51a_02182017	ENOG411E9Q4	1	54.7037092901	arath	0.0030120481927710845	1	0.7851352339513548	1
arath_Arabidopsis_sprouts_WWC_2017_virNOG_elut.tidy	Arabidopsis_sprouts_WWC_2017	Athaliana_sproutsWWC_51a_02182017	ENOG411E9QV	1	33.8523001301	arath	0.0030120481927710845	1	0.23605369387403247	1
arath_Arabidopsis_sprouts_WWC_2017_virNOG_elut.tidy	Arabidopsis_sprouts_WWC_2017	Athaliana_sproutsWWC_51a_02182017	ENOG411E9TY	1	135.554362452	arath	0.0030120481927710845	0.09090909090909091	0.19869458224951608	0.05175246440306682
arath_Arabidopsis_sprouts_WWC_2017_virNOG_elut.tidy	Arabidopsis_sprouts_WWC_2017	Athaliana_sproutsWWC_51a_02182017	ENOG411E9VQ	2	94.5202705626	arath	0.006024096385542169	0.14285714285714285	0.11403619906889283	0.10040160642570282
arath_Arabidopsis_sprouts_WWC_2017_virNOG_elut.tidy	Arabidopsis_sprouts_WWC_2017	Athaliana_sproutsWWC_51a_02182017	ENOG411E9W3	2	193.733702523	arath	0.006024096385542169	0.029850746268656716	0.021349631595272537	0.01531124497991968
arath_Arabidopsis_sprouts_WWC_2017_virNOG_elut.tidy	Arabidopsis_sprouts_WWC_2017	Athaliana_sproutsWWC_51a_02182017	ENOG411E9WB	1	55.463930746	arath	0.0030120481927710845	1	1	0.8825301204819277
arath_Arabidopsis_sprouts_WWC_2017_virNOG_elut.tidy	Arabidopsis_sprouts_WWC_2017	Athaliana_sproutsWWC_51a_02182017	ENOG411E9XD	1	96.8211808934	arath	0.0030120481927710845	1	0.4378929905988212	0.5963855421686747
arath_Arabidopsis_sprouts_WWC_2017_virNOG_elut.tidy	Arabidopsis_sprouts_WWC_2017	Athaliana_sproutsWWC_51a_02182017	ENOG411EA0A	1	92.3226674652	arath	0.0030120481927710845	1	1	0.7921686746987953
arath_Arabidopsis_sprouts_WWC_2017_virNOG_elut.tidy	Arabidopsis_sprouts_WWC_2017	Athaliana_sproutsWWC_51a_02182017	ENOG411EA2X	1	5.80685515548	arath	0.0030120481927710845	0.3333333333333333	0.28665351784646914	0.19477911646586346
arath_Arabidopsis_sprouts_WWC_2017_virNOG_elut.tidy	Arabidopsis_sprouts_WWC_2017	Athaliana_sproutsWWC_51a_02182017	ENOG411EA3X	1	77.5227348716	arath	0.0030120481927710845	0.06666666666666667	0.05161083825303608	0.06736035049288061
arath_Arabidopsis_sprouts_WWC_2017_virNOG_elut.tidy	Arabidopsis_sprouts_WWC_2017	Athaliana_sproutsWWC_51a_02182017	ENOG411EA4A	4	143.988733452	arath	0.012048192771084338	0.01092896174863388	0.010537330673335897	0.012048192771084338
arath_Arabidopsis_sprouts_WWC_2017_virNOG_elut.tidy	Arabidopsis_sprouts_WWC_2017	Athaliana_sproutsWWC_51a_02182017	ENOG411EA7D	47	3350.13028809	arath	0.14156626506024098	0.41228070175438597	0.40804445393702943	0.24091101247093638
arath_Arabidopsis_sprouts_WWC_2017_virNOG_elut.tidy	Arabidopsis_sprouts_WWC_2017	Athaliana_sproutsWWC_51a_02182017	ENOG411EA8P	1	27.1596144333	arath	0.0030120481927710845	1	0.4586712562873761	1
arath_Arabidopsis_sprouts_WWC_2017_virNOG_elut.tidy	Arabidopsis_sprouts_WWC_2017	Athaliana_sproutsWWC_51a_02182017	ENOG411EA8U	1	243.011756902	arath	0.0030120481927710845	1	1	1
arath_Arabidopsis_sprouts_WWC_2017_virNOG_elut.tidy	Arabidopsis_sprouts_WWC_2017	Athaliana_sproutsWWC_51a_02182017	ENOG411EAAN	3	979.059474016	arath	0.009036144578313253	1	0.9889605681517941	0.8448795180722891
arath_Arabidopsis_sprouts_WWC_2017_virNOG_elut.tidy	Arabidopsis_sprouts_WWC_2017	Athaliana_sproutsWWC_51a_02182017	ENOG411EADB	1	37.0860326285	arath	0.0030120481927710845	1	0.21390564050610963	0.5753012048192772
arath_Arabidopsis_sprouts_WWC_2017_virNOG_elut.tidy	Arabidopsis_sprouts_WWC_2017	Athaliana_sproutsWWC_51a_02182017	ENOG411EADN	1	88.1111518914	arath	0.0030120481927710845	1	0.7851352339502148	1
arath_Arabidopsis_sprouts_WWC_2017_virNOG_elut.tidy	Arabidopsis_sprouts_WWC_2017	Athaliana_sproutsWWC_51a_02182017	ENOG411EAE6	1	69.3963654619	arath	0.0030120481927710845	0.1111111111111111	0.16184506635277912	0.13755020080321284
arath_Arabidopsis_sprouts_WWC_2017_virNOG_elut.tidy	Arabidopsis_sprouts_WWC_2017	Athaliana_sproutsWWC_51a_02182017	ENOG411EAF8	1	81.1990159775	arath	0.0030120481927710845	0.017857142857142856	0.01759286751202511	0.012209552495697074
arath_Arabidopsis_sprouts_WWC_2017_virNOG_elut.tidy	Arabidopsis_sprouts_WWC_2017	Athaliana_sproutsWWC_51a_02182017	ENOG411EAGE	1	9.22044381622	arath	0.0030120481927710845	1	0.24637555306754289	0.677710843373494
arath_Arabidopsis_sprouts_WWC_2017_virNOG_elut.tidy	Arabidopsis_sprouts_WWC_2017	Athaliana_sproutsWWC_51a_02182017	ENOG411EAJF	2	140.985012363	arath	0.006024096385542169	0.2	0.12613238881638214	0.11626506024096386
arath_Arabidopsis_sprouts_WWC_2017_virNOG_elut.tidy	Arabidopsis_sprouts_WWC_2017	Athaliana_sproutsWWC_51a_02182017	ENOG411EAQN	1	9.3730704422	arath	0.0030120481927710845	0.5	0.17015720866653658	0.34638554216867473
arath_Arabidopsis_sprouts_WWC_2017_virNOG_elut.tidy	Arabidopsis_sprouts_WWC_2017	Athaliana_sproutsWWC_51a_02182017	ENOG411EARQ	1	1118.18836826	arath	0.0030120481927710845	1	1	1
arath_Arabidopsis_sprouts_WWC_2017_virNOG_elut.tidy	Arabidopsis_sprouts_WWC_2017	Athaliana_sproutsWWC_51a_02182017	ENOG411EAT0	1	8.38182354037	arath	0.0030120481927710845	0.5	0.11474952095158235	0.21987951807228917
arath_Arabidopsis_sprouts_WWC_2017_virNOG_elut.tidy	Arabidopsis_sprouts_WWC_2017	Athaliana_sproutsWWC_51a_02182017	ENOG411EAUQ	2	147.597789656	arath	0.006024096385542169	0.010309278350515464	0.007759689350757453	0.010424677433136803
arath_Arabidopsis_sprouts_WWC_2017_virNOG_elut.tidy	Arabidopsis_sprouts_WWC_2017	Athaliana_sproutsWWC_51a_02182017	ENOG411EAUU	16	1700.2019413	arath	0.04819277108433735	0.2318840579710145	0.1674393826253962	0.1587037806398006
arath_Arabidopsis_sprouts_WWC_2017_virNOG_elut.tidy	Arabidopsis_sprouts_WWC_2017	Athaliana_sproutsWWC_51a_02182017	ENOG411EAWQ	1	5.11677349913	arath	0.0030120481927710845	0.25	0.33713782607742143	0.1355421686746988
arath_Arabidopsis_sprouts_WWC_2017_virNOG_elut.tidy	Arabidopsis_sprouts_WWC_2017	Athaliana_sproutsWWC_51a_02182017	ENOG411EAX8	2	74.7777778617	arath	0.006024096385542169	0.18181818181818182	0.14709096094752383	0.19611780455153952
arath_Arabidopsis_sprouts_WWC_2017_virNOG_elut.tidy	Arabidopsis_sprouts_WWC_2017	Athaliana_sproutsWWC_51a_02182017	ENOG411EAXW	1	150.15041872	arath	0.0030120481927710845	1	0.850384631499942	0.3674698795180723
arath_Arabidopsis_sprouts_WWC_2017_virNOG_elut.tidy	Arabidopsis_sprouts_WWC_2017	Athaliana_sproutsWWC_51a_02182017	ENOG411EAXX	1	52.6558268397	arath	0.0030120481927710845	1	0.5006859704823311	0.45180722891566266
arath_Arabidopsis_sprouts_WWC_2017_virNOG_elut.tidy	Arabidopsis_sprouts_WWC_2017	Athaliana_sproutsWWC_51a_02182017	ENOG411EB1S	2	8.96184647423	arath	0.006024096385542169	1	0.33481413177134006	0.8975903614457832
arath_Arabidopsis_sprouts_WWC_2017_virNOG_elut.tidy	Arabidopsis_sprouts_WWC_2017	Athaliana_sproutsWWC_51a_02182017	ENOG411EB3J	1	67.0665332054	arath	0.0030120481927710845	0.2	0.2998701052463389	0.14698795180722893
arath_Arabidopsis_sprouts_WWC_2017_virNOG_elut.tidy	Arabidopsis_sprouts_WWC_2017	Athaliana_sproutsWWC_51a_02182017	ENOG411EB46	15	1380.66123926	arath	0.045180722891566265	0.14285714285714285	0.1229737321936646	0.09241511500547646
arath_Arabidopsis_sprouts_WWC_2017_virNOG_elut.tidy	Arabidopsis_sprouts_WWC_2017	Athaliana_sproutsWWC_51a_02182017	ENOG411EB56	1	28.0850279916	arath	0.0030120481927710845	0.1	0.13793078683510382	0.029819277108433736
arath_Arabidopsis_sprouts_WWC_2017_virNOG_elut.tidy	Arabidopsis_sprouts_WWC_2017	Athaliana_sproutsWWC_51a_02182017	ENOG411EB7B	1	32.2638273445	arath	0.0030120481927710845	1	1	1
arath_Arabidopsis_sprouts_WWC_2017_virNOG_elut.tidy	Arabidopsis_sprouts_WWC_2017	Athaliana_sproutsWWC_51a_02182017	ENOG411EB7I	1	27.5222475579	arath	0.0030120481927710845	1	0.5130049509360237	0.30722891566265065
arath_Arabidopsis_sprouts_WWC_2017_virNOG_elut.tidy	Arabidopsis_sprouts_WWC_2017	Athaliana_sproutsWWC_51a_02182017	ENOG411EB9M	2	169.863125889	arath	0.006024096385542169	1	0.4368215824506417	0.8825301204819277
arath_Arabidopsis_sprouts_WWC_2017_virNOG_elut.tidy	Arabidopsis_sprouts_WWC_2017	Athaliana_sproutsWWC_51a_02182017	ENOG411EBAS	1	33.1847954054	arath	0.0030120481927710845	0.07692307692307693	0.07882891399647504	0.04467871485943775
arath_Arabidopsis_sprouts_WWC_2017_virNOG_elut.tidy	Arabidopsis_sprouts_WWC_2017	Athaliana_sproutsWWC_51a_02182017	ENOG411EBC0	28	697.589217407	arath	0.08433734939759036	0.10894941634241245	0.12463852808282382	0.11306765523632992
arath_Arabidopsis_sprouts_WWC_2017_virNOG_elut.tidy	Arabidopsis_sprouts_WWC_2017	Athaliana_sproutsWWC_51a_02182017	ENOG411EBCQ	2	351.255002523	arath	0.006024096385542169	0.14285714285714285	0.15905130620429753	0.10068846815834767
arath_Arabidopsis_sprouts_WWC_2017_virNOG_elut.tidy	Arabidopsis_sprouts_WWC_2017	Athaliana_sproutsWWC_51a_02182017	ENOG411EBGM	53	2294.84007993	arath	0.15963855421686746	0.40458015267175573	0.4578906434398966	0.2455977757182576
arath_Arabidopsis_sprouts_WWC_2017_virNOG_elut.tidy	Arabidopsis_sprouts_WWC_2017	Athaliana_sproutsWWC_51a_02182017	ENOG411EBH9	1	167.576778296	arath	0.0030120481927710845	1	1	1
arath_Arabidopsis_sprouts_WWC_2017_virNOG_elut.tidy	Arabidopsis_sprouts_WWC_2017	Athaliana_sproutsWWC_51a_02182017	ENOG411EBMS	1	9.66571235408	arath	0.0030120481927710845	0.5	0.3036440944149107	0.44126506024096385
arath_Arabidopsis_sprouts_WWC_2017_virNOG_elut.tidy	Arabidopsis_sprouts_WWC_2017	Athaliana_sproutsWWC_51a_02182017	ENOG411EBNB	1	21.2402602339	arath	0.0030120481927710845	1	0.5551165742319231	0.29819277108433734
arath_Arabidopsis_sprouts_WWC_2017_virNOG_elut.tidy	Arabidopsis_sprouts_WWC_2017	Athaliana_sproutsWWC_51a_02182017	ENOG411EBR1	1	335.720626355	arath	0.0030120481927710845	1	1	1
arath_Arabidopsis_sprouts_WWC_2017_virNOG_elut.tidy	Arabidopsis_sprouts_WWC_2017	Athaliana_sproutsWWC_51a_02182017	ENOG411EBRM	1	119.549718631	arath	0.0030120481927710845	1	1	0.8825301204819277
arath_Arabidopsis_sprouts_WWC_2017_virNOG_elut.tidy	Arabidopsis_sprouts_WWC_2017	Athaliana_sproutsWWC_51a_02182017	ENOG411EBT6	56	3561.57766889	arath	0.1686746987951807	1	0.8339929832581869	0.9690526813134891
arath_Arabidopsis_sprouts_WWC_2017_virNOG_elut.tidy	Arabidopsis_sprouts_WWC_2017	Athaliana_sproutsWWC_51a_02182017	ENOG411EBT9	4	174.703145992	arath	0.012048192771084338	0.057971014492753624	0.06640076947222741	0.03557981927710844
arath_Arabidopsis_sprouts_WWC_2017_virNOG_elut.tidy	Arabidopsis_sprouts_WWC_2017	Athaliana_sproutsWWC_51a_02182017	ENOG411EBTP	2	37.5530454743	arath	0.006024096385542169	1	1	0.7349397590361446
arath_Arabidopsis_sprouts_WWC_2017_virNOG_elut.tidy	Arabidopsis_sprouts_WWC_2017	Athaliana_sproutsWWC_51a_02182017	ENOG411EBTV	6	820.936571302	arath	0.018072289156626505	0.061855670103092786	0.04635896727033042	0.04405120481927711
arath_Arabidopsis_sprouts_WWC_2017_virNOG_elut.tidy	Arabidopsis_sprouts_WWC_2017	Athaliana_sproutsWWC_51a_02182017	ENOG411EBU6	1	646.988744292	arath	0.0030120481927710845	1	1	1
arath_Arabidopsis_sprouts_WWC_2017_virNOG_elut.tidy	Arabidopsis_sprouts_WWC_2017	Athaliana_sproutsWWC_51a_02182017	ENOG411EBWZ	1	53.2125115762	arath	0.0030120481927710845	1	1	1
arath_Arabidopsis_sprouts_WWC_2017_virNOG_elut.tidy	Arabidopsis_sprouts_WWC_2017	Athaliana_sproutsWWC_51a_02182017	ENOG411EBXD	6	139.092255595	arath	0.018072289156626505	0.033707865168539325	0.03608799922052483	0.02335183430350616
arath_Arabidopsis_sprouts_WWC_2017_virNOG_elut.tidy	Arabidopsis_sprouts_WWC_2017	Athaliana_sproutsWWC_51a_02182017	ENOG411EBZ0	1	30.12877416	arath	0.0030120481927710845	1	0.1820896829313709	0.536144578313253
arath_Arabidopsis_sprouts_WWC_2017_virNOG_elut.tidy	Arabidopsis_sprouts_WWC_2017	Athaliana_sproutsWWC_51a_02182017	ENOG411EBZJ	1	57.7807260169	arath	0.0030120481927710845	1	0.58560138019104	0.5843373493975904
arath_Arabidopsis_sprouts_WWC_2017_virNOG_elut.tidy	Arabidopsis_sprouts_WWC_2017	Athaliana_sproutsWWC_51a_02182017	ENOG411EC2H	1	87.0815832112	arath	0.0030120481927710845	1	0.345054722824912	0.677710843373494
arath_Arabidopsis_sprouts_WWC_2017_virNOG_elut.tidy	Arabidopsis_sprouts_WWC_2017	Athaliana_sproutsWWC_51a_02182017	ENOG411EC3C	1	29.7217857017	arath	0.0030120481927710845	1	0.3367026747196611	0.4066265060240964
arath_Arabidopsis_sprouts_WWC_2017_virNOG_elut.tidy	Arabidopsis_sprouts_WWC_2017	Athaliana_sproutsWWC_51a_02182017	ENOG411EC74	1	335.177814955	arath	0.0030120481927710845	1	1	1
arath_Arabidopsis_sprouts_WWC_2017_virNOG_elut.tidy	Arabidopsis_sprouts_WWC_2017	Athaliana_sproutsWWC_51a_02182017	ENOG411EC7Y	2	362.96534212	arath	0.006024096385542169	0.15384615384615385	0.14597794163625952	0.12650602409638556
arath_Arabidopsis_sprouts_WWC_2017_virNOG_elut.tidy	Arabidopsis_sprouts_WWC_2017	Athaliana_sproutsWWC_51a_02182017	ENOG411EC9C	1	49.735462503	arath	0.0030120481927710845	0.16666666666666666	0.16609045803901995	0.2429718875502008
arath_Arabidopsis_sprouts_WWC_2017_virNOG_elut.tidy	Arabidopsis_sprouts_WWC_2017	Athaliana_sproutsWWC_51a_02182017	ENOG411ECAD	1	186.950309578	arath	0.0030120481927710845	1	1	0.7349397590361446
arath_Arabidopsis_sprouts_WWC_2017_virNOG_elut.tidy	Arabidopsis_sprouts_WWC_2017	Athaliana_sproutsWWC_51a_02182017	ENOG411ECB6	1	88.6910212688	arath	0.0030120481927710845	1	0.8567422222516062	1
arath_Arabidopsis_sprouts_WWC_2017_virNOG_elut.tidy	Arabidopsis_sprouts_WWC_2017	Athaliana_sproutsWWC_51a_02182017	ENOG411ECBT	1	34.7009062932	arath	0.0030120481927710845	1	0.5879267077658702	0.45180722891566266
arath_Arabidopsis_sprouts_WWC_2017_virNOG_elut.tidy	Arabidopsis_sprouts_WWC_2017	Athaliana_sproutsWWC_51a_02182017	ENOG411ECFJ	1	38.9288983688	arath	0.0030120481927710845	1	0.262679817608292	0.677710843373494
arath_Arabidopsis_sprouts_WWC_2017_virNOG_elut.tidy	Arabidopsis_sprouts_WWC_2017	Athaliana_sproutsWWC_51a_02182017	ENOG411ECI2	2	383.130083349	arath	0.006024096385542169	1	0.22949904190308615	0.43975903614457834
arath_Arabidopsis_sprouts_WWC_2017_virNOG_elut.tidy	Arabidopsis_sprouts_WWC_2017	Athaliana_sproutsWWC_51a_02182017	ENOG411ECKB	1	35.139925509	arath	0.0030120481927710845	0.3333333333333333	0.4102324426492461	0.18975903614457834
arath_Arabidopsis_sprouts_WWC_2017_virNOG_elut.tidy	Arabidopsis_sprouts_WWC_2017	Athaliana_sproutsWWC_51a_02182017	ENOG411ECPP	2	136.48918275	arath	0.006024096385542169	0.08333333333333333	0.08671132404226943	0.047439759036144585
arath_Arabidopsis_sprouts_WWC_2017_virNOG_elut.tidy	Arabidopsis_sprouts_WWC_2017	Athaliana_sproutsWWC_51a_02182017	ENOG411ECQ1	1	62.8685573844	arath	0.0030120481927710845	0.09090909090909091	0.08420976415110258	0.11856516976998906
arath_Arabidopsis_sprouts_WWC_2017_virNOG_elut.tidy	Arabidopsis_sprouts_WWC_2017	Athaliana_sproutsWWC_51a_02182017	ENOG411ECQX	1	197.25703574	arath	0.0030120481927710845	1	1	1
arath_Arabidopsis_sprouts_WWC_2017_virNOG_elut.tidy	Arabidopsis_sprouts_WWC_2017	Athaliana_sproutsWWC_51a_02182017	ENOG411ECU2	1	16.2065182114	arath	0.0030120481927710845	1	0.3474274091046064	0.6927710843373495
arath_Arabidopsis_sprouts_WWC_2017_virNOG_elut.tidy	Arabidopsis_sprouts_WWC_2017	Athaliana_sproutsWWC_51a_02182017	ENOG411ECUF	11	417.609629123	arath	0.03313253012048193	0.09090909090909091	0.07631513319436357	0.03313253012048193
arath_Arabidopsis_sprouts_WWC_2017_virNOG_elut.tidy	Arabidopsis_sprouts_WWC_2017	Athaliana_sproutsWWC_51a_02182017	ENOG411ECWJ	2	150.592318266	arath	0.006024096385542169	0.024691358024691357	0.030155529910883105	0.016361743269373792
arath_Arabidopsis_sprouts_WWC_2017_virNOG_elut.tidy	Arabidopsis_sprouts_WWC_2017	Athaliana_sproutsWWC_51a_02182017	ENOG411ECXU	1	99.1534078366	arath	0.0030120481927710845	0.07142857142857142	0.05912720190201443	0.033827618164967564
arath_Arabidopsis_sprouts_WWC_2017_virNOG_elut.tidy	Arabidopsis_sprouts_WWC_2017	Athaliana_sproutsWWC_51a_02182017	ENOG411ECZK	1	40.7743452628	arath	0.0030120481927710845	1	0.49164214391596667	0.536144578313253
arath_Arabidopsis_sprouts_WWC_2017_virNOG_elut.tidy	Arabidopsis_sprouts_WWC_2017	Athaliana_sproutsWWC_51a_02182017	ENOG411ECZN	1	75.1125547457	arath	0.0030120481927710845	0.5	0.15707329638647344	0.29819277108433734
arath_Arabidopsis_sprouts_WWC_2017_virNOG_elut.tidy	Arabidopsis_sprouts_WWC_2017	Athaliana_sproutsWWC_51a_02182017	ENOG411ED18	2	30.0987085237	arath	0.006024096385542169	1	1	1
arath_Arabidopsis_sprouts_WWC_2017_virNOG_elut.tidy	Arabidopsis_sprouts_WWC_2017	Athaliana_sproutsWWC_51a_02182017	ENOG411ED3Q	1	312.302177733	arath	0.0030120481927710845	1	1	1
arath_Arabidopsis_sprouts_WWC_2017_virNOG_elut.tidy	Arabidopsis_sprouts_WWC_2017	Athaliana_sproutsWWC_51a_02182017	ENOG411ED7X	1	6.97684501453	arath	0.0030120481927710845	1	0.4832253866999476	0.536144578313253
arath_Arabidopsis_sprouts_WWC_2017_virNOG_elut.tidy	Arabidopsis_sprouts_WWC_2017	Athaliana_sproutsWWC_51a_02182017	ENOG411ED95	2	383.390185238	arath	0.006024096385542169	0.5	0.9543100110191449	0.44126506024096385
arath_Arabidopsis_sprouts_WWC_2017_virNOG_elut.tidy	Arabidopsis_sprouts_WWC_2017	Athaliana_sproutsWWC_51a_02182017	ENOG411EDA5	1	47.5365103414	arath	0.0030120481927710845	1	0.7851352339510964	0.536144578313253
arath_Arabidopsis_sprouts_WWC_2017_virNOG_elut.tidy	Arabidopsis_sprouts_WWC_2017	Athaliana_sproutsWWC_51a_02182017	ENOG411EDAM	14	768.908531329	arath	0.04216867469879518	0.08383233532934131	0.11486763759196655	0.06638165565487757
arath_Arabidopsis_sprouts_WWC_2017_virNOG_elut.tidy	Arabidopsis_sprouts_WWC_2017	Athaliana_sproutsWWC_51a_02182017	ENOG411EDC4	2	164.28617974	arath	0.006024096385542169	0.2857142857142857	0.2248797552126332	0.7271944922547332
arath_Arabidopsis_sprouts_WWC_2017_virNOG_elut.tidy	Arabidopsis_sprouts_WWC_2017	Athaliana_sproutsWWC_51a_02182017	ENOG411EDFU	12	234.413077235	arath	0.03614457831325301	0.19047619047619047	0.1767816167705654	0.12463647694225177
arath_Arabidopsis_sprouts_WWC_2017_virNOG_elut.tidy	Arabidopsis_sprouts_WWC_2017	Athaliana_sproutsWWC_51a_02182017	ENOG411EDHK	1	51.0433795672	arath	0.0030120481927710845	0.5	0.8950806046283916	0.4066265060240964
arath_Arabidopsis_sprouts_WWC_2017_virNOG_elut.tidy	Arabidopsis_sprouts_WWC_2017	Athaliana_sproutsWWC_51a_02182017	ENOG411EDIE	1	19.1243923147	arath	0.0030120481927710845	0.017543859649122806	0.024640490338795847	0.010700697526949904
arath_Arabidopsis_sprouts_WWC_2017_virNOG_elut.tidy	Arabidopsis_sprouts_WWC_2017	Athaliana_sproutsWWC_51a_02182017	ENOG411EDMQ	1	39.623949963	arath	0.0030120481927710845	1	0.20090766431504434	0.569277108433735
arath_Arabidopsis_sprouts_WWC_2017_virNOG_elut.tidy	Arabidopsis_sprouts_WWC_2017	Athaliana_sproutsWWC_51a_02182017	ENOG411EDNY	7	1081.94668992	arath	0.02108433734939759	0.5	0.31198525447828673	0.3426204819277108
arath_Arabidopsis_sprouts_WWC_2017_virNOG_elut.tidy	Arabidopsis_sprouts_WWC_2017	Athaliana_sproutsWWC_51a_02182017	ENOG411EDTB	1	45.2090799302	arath	0.0030120481927710845	1	0.62219017638893	0.7048192771084337
arath_Arabidopsis_sprouts_WWC_2017_virNOG_elut.tidy	Arabidopsis_sprouts_WWC_2017	Athaliana_sproutsWWC_51a_02182017	ENOG411EDU1	1	50.6942318542	arath	0.0030120481927710845	1	1	0.6506024096385543
arath_Arabidopsis_sprouts_WWC_2017_virNOG_elut.tidy	Arabidopsis_sprouts_WWC_2017	Athaliana_sproutsWWC_51a_02182017	ENOG411EDZ8	1	112.631380705	arath	0.0030120481927710845	1	0.8215941359824497	0.6024096385542169
arath_Arabidopsis_sprouts_WWC_2017_virNOG_elut.tidy	Arabidopsis_sprouts_WWC_2017	Athaliana_sproutsWWC_51a_02182017	ENOG411EE3F	1	10.9040093647	arath	0.0030120481927710845	0.5	0.4837686640960998	0.5843373493975904
arath_Arabidopsis_sprouts_WWC_2017_virNOG_elut.tidy	Arabidopsis_sprouts_WWC_2017	Athaliana_sproutsWWC_51a_02182017	ENOG411EE55	2	32.0979883954	arath	0.006024096385542169	1	0.45894533395264503	0.9909638554216869
arath_Arabidopsis_sprouts_WWC_2017_virNOG_elut.tidy	Arabidopsis_sprouts_WWC_2017	Athaliana_sproutsWWC_51a_02182017	ENOG411EE7Q	1	15.3992929965	arath	0.0030120481927710845	1	0.2769835941539106	0.6506024096385543
arath_Arabidopsis_sprouts_WWC_2017_virNOG_elut.tidy	Arabidopsis_sprouts_WWC_2017	Athaliana_sproutsWWC_51a_02182017	ENOG411EE7Z	1	10.7306707999	arath	0.0030120481927710845	1	0.46767961591971524	0.5843373493975904
arath_Arabidopsis_sprouts_WWC_2017_virNOG_elut.tidy	Arabidopsis_sprouts_WWC_2017	Athaliana_sproutsWWC_51a_02182017	ENOG411EE9F	1	55.0514733733	arath	0.0030120481927710845	1	1	1
arath_Arabidopsis_sprouts_WWC_2017_virNOG_elut.tidy	Arabidopsis_sprouts_WWC_2017	Athaliana_sproutsWWC_51a_02182017	ENOG411EEDH	1	146.705584377	arath	0.0030120481927710845	1	0.6010736797803513	0.5753012048192772
arath_Arabidopsis_sprouts_WWC_2017_virNOG_elut.tidy	Arabidopsis_sprouts_WWC_2017	Athaliana_sproutsWWC_51a_02182017	ENOG411EEDU	1	139.206700566	arath	0.0030120481927710845	1	0.32704932339431514	0.30722891566265065
arath_Arabidopsis_sprouts_WWC_2017_virNOG_elut.tidy	Arabidopsis_sprouts_WWC_2017	Athaliana_sproutsWWC_51a_02182017	ENOG411EEDY	1	207.236670487	arath	0.0030120481927710845	0.14285714285714285	0.10771663902173537	0.11325301204819277
arath_Arabidopsis_sprouts_WWC_2017_virNOG_elut.tidy	Arabidopsis_sprouts_WWC_2017	Athaliana_sproutsWWC_51a_02182017	ENOG411EEFU	12	4120.8363216	arath	0.03614457831325301	0.21428571428571427	0.15389596604697078	0.16265060240963855
arath_Arabidopsis_sprouts_WWC_2017_virNOG_elut.tidy	Arabidopsis_sprouts_WWC_2017	Athaliana_sproutsWWC_51a_02182017	ENOG411EEIP	1	456.52441334	arath	0.0030120481927710845	1	1	0.7921686746987953
arath_Arabidopsis_sprouts_WWC_2017_virNOG_elut.tidy	Arabidopsis_sprouts_WWC_2017	Athaliana_sproutsWWC_51a_02182017	ENOG411EEKF	1	383.431286244	arath	0.0030120481927710845	1	0.7130188016871905	1
arath_Arabidopsis_sprouts_WWC_2017_virNOG_elut.tidy	Arabidopsis_sprouts_WWC_2017	Athaliana_sproutsWWC_51a_02182017	ENOG411EEMD	1	68.440407708	arath	0.0030120481927710845	1	1	1
arath_Arabidopsis_sprouts_WWC_2017_virNOG_elut.tidy	Arabidopsis_sprouts_WWC_2017	Athaliana_sproutsWWC_51a_02182017	ENOG411EENR	14	6944.15254083	arath	0.04216867469879518	0.3888888888888889	0.30004391341152176	0.22724230254350733
arath_Arabidopsis_sprouts_WWC_2017_virNOG_elut.tidy	Arabidopsis_sprouts_WWC_2017	Athaliana_sproutsWWC_51a_02182017	ENOG411EEUT	1	397.891959899	arath	0.0030120481927710845	1	1	0.5843373493975904
arath_Arabidopsis_sprouts_WWC_2017_virNOG_elut.tidy	Arabidopsis_sprouts_WWC_2017	Athaliana_sproutsWWC_51a_02182017	ENOG411EF24	5	1165.09690061	arath	0.015060240963855422	0.21739130434782608	0.17706005926620136	0.2738225629791895
arath_Arabidopsis_sprouts_WWC_2017_virNOG_elut.tidy	Arabidopsis_sprouts_WWC_2017	Athaliana_sproutsWWC_51a_02182017	ENOG411EF2D	1	151.622655548	arath	0.0030120481927710845	0.034482758620689655	0.03455716610379875	0.01807228915662651
arath_Arabidopsis_sprouts_WWC_2017_virNOG_elut.tidy	Arabidopsis_sprouts_WWC_2017	Athaliana_sproutsWWC_51a_02182017	ENOG411EF58	4	289.852176765	arath	0.012048192771084338	0.21052631578947367	0.1503332109076056	0.12650602409638556
arath_Arabidopsis_sprouts_WWC_2017_virNOG_elut.tidy	Arabidopsis_sprouts_WWC_2017	Athaliana_sproutsWWC_51a_02182017	ENOG411EF73	1	34.5590785728	arath	0.0030120481927710845	1	0.12909321107053526	0.21987951807228917
arath_Arabidopsis_sprouts_WWC_2017_virNOG_elut.tidy	Arabidopsis_sprouts_WWC_2017	Athaliana_sproutsWWC_51a_02182017	ENOG411EF7S	1	382.445107038	arath	0.0030120481927710845	0.5	0.9367441023680793	0.536144578313253
arath_Arabidopsis_sprouts_WWC_2017_virNOG_elut.tidy	Arabidopsis_sprouts_WWC_2017	Athaliana_sproutsWWC_51a_02182017	ENOG411EFAD	1	966.389292588	arath	0.0030120481927710845	1	1	1
arath_Arabidopsis_sprouts_WWC_2017_virNOG_elut.tidy	Arabidopsis_sprouts_WWC_2017	Athaliana_sproutsWWC_51a_02182017	ENOG411EFRK	2	1028.9548441	arath	0.006024096385542169	0.07692307692307693	0.09056738612168536	0.07736207989854153
arath_Arabidopsis_sprouts_WWC_2017_virNOG_elut.tidy	Arabidopsis_sprouts_WWC_2017	Athaliana_sproutsWWC_51a_02182017	ENOG411EFRU	1	164.06406224	arath	0.0030120481927710845	0.0625	0.05584955580110022	0.06890060240963856
arath_Arabidopsis_sprouts_WWC_2017_virNOG_elut.tidy	Arabidopsis_sprouts_WWC_2017	Athaliana_sproutsWWC_51a_02182017	ENOG411EFRX	1	2.3866752881	arath	0.0030120481927710845	0.3333333333333333	0.09833186593903107	0.2921686746987952
arath_Arabidopsis_sprouts_WWC_2017_virNOG_elut.tidy	Arabidopsis_sprouts_WWC_2017	Athaliana_sproutsWWC_51a_02182017	ENOG411EFSR	1	80.9770207708	arath	0.0030120481927710845	0.3333333333333333	0.10538748506675523	0.6184738955823293
arath_Arabidopsis_sprouts_WWC_2017_virNOG_elut.tidy	Arabidopsis_sprouts_WWC_2017	Athaliana_sproutsWWC_51a_02182017	ENOG411EFWN	5	3018.75855272	arath	0.015060240963855422	0.35714285714285715	0.48721389962242906	0.26247848537005164
arath_Arabidopsis_sprouts_WWC_2017_virNOG_elut.tidy	Arabidopsis_sprouts_WWC_2017	Athaliana_sproutsWWC_51a_02182017	ENOG411EG06	1	17.440488272	arath	0.0030120481927710845	1	0.7295224618916689	0.5843373493975904
arath_Arabidopsis_sprouts_WWC_2017_virNOG_elut.tidy	Arabidopsis_sprouts_WWC_2017	Athaliana_sproutsWWC_51a_02182017	ENOG411EGEU	4	2198.01845982	arath	0.012048192771084338	0.8	0.6281081871603841	0.8530120481927711
arath_Arabidopsis_sprouts_WWC_2017_virNOG_elut.tidy	Arabidopsis_sprouts_WWC_2017	Athaliana_sproutsWWC_51a_02182017	ENOG411EGGK	1	489.398021596	arath	0.0030120481927710845	0.2	0.2694664077249151	0.05963855421686747
arath_Arabidopsis_sprouts_WWC_2017_virNOG_elut.tidy	Arabidopsis_sprouts_WWC_2017	Athaliana_sproutsWWC_51a_02182017	ENOG411EGHE	44	21640.0004563	arath	0.13253012048192772	0.5569620253164557	0.43301817111639646	0.49153576330639015
arath_Arabidopsis_sprouts_WWC_2017_virNOG_elut.tidy	Arabidopsis_sprouts_WWC_2017	Athaliana_sproutsWWC_51a_02182017	ENOG411EGJ8	3	535.505506807	arath	0.009036144578313253	0.6	0.5865316718136816	0.23042168674698796
arath_Arabidopsis_sprouts_WWC_2017_virNOG_elut.tidy	Arabidopsis_sprouts_WWC_2017	Athaliana_sproutsWWC_51a_02182017	ENOG411EGVN	1	482.060386561	arath	0.0030120481927710845	1	0.9090023650880377	1
arath_Arabidopsis_sprouts_WWC_2017_virNOG_elut.tidy	Arabidopsis_sprouts_WWC_2017	Athaliana_sproutsWWC_51a_02182017	ENOG411EH9G	1	301.178973463	arath	0.0030120481927710845	0.14285714285714285	0.1895540976131026	0.08132530120481929
arath_Arabidopsis_sprouts_WWC_2017_virNOG_elut.tidy	Arabidopsis_sprouts_WWC_2017	Athaliana_sproutsWWC_51a_02182017	ENOG411EH9Z	3	744.802813851	arath	0.009036144578313253	0.2727272727272727	0.17534817029329933	0.1593647316538883
arath_Arabidopsis_sprouts_WWC_2017_virNOG_elut.tidy	Arabidopsis_sprouts_WWC_2017	Athaliana_sproutsWWC_51a_02182017	ENOG411EHFK	1	68.7090888232	arath	0.0030120481927710845	0.05263157894736842	0.03543969317232374	0.03835341365461847
arath_Arabidopsis_sprouts_WWC_2017_virNOG_elut.tidy	Arabidopsis_sprouts_WWC_2017	Athaliana_sproutsWWC_51a_02182017	ENOG411EHHI	3	142.64818907	arath	0.009036144578313253	0.2727272727272727	0.05737476047579304	0.10993975903614459
arath_Arabidopsis_sprouts_WWC_2017_virNOG_elut.tidy	Arabidopsis_sprouts_WWC_2017	Athaliana_sproutsWWC_51a_02182017	ENOG411EHSU	2	829.125180373	arath	0.006024096385542169	0.2857142857142857	0.16627203045453806	0.21170395869191053
arath_Arabidopsis_sprouts_WWC_2017_virNOG_elut.tidy	Arabidopsis_sprouts_WWC_2017	Athaliana_sproutsWWC_51a_02182017	ENOG411EI7F	1	598.361668633	arath	0.0030120481927710845	0.3333333333333333	0.11474952095151644	0.21987951807228917
arath_Arabidopsis_sprouts_WWC_2017_virNOG_elut.tidy	Arabidopsis_sprouts_WWC_2017	Athaliana_sproutsWWC_51a_02182017	ENOG411EIXG	1	22.5119087481	arath	0.0030120481927710845	0.03571428571428571	0.08337632219295496	0.02886546184738956
arath_Arabidopsis_sprouts_WWC_2017_virNOG_elut.tidy	Arabidopsis_sprouts_WWC_2017	Athaliana_sproutsWWC_51a_02182017	ENOG411EJ03	1	18.1519964424	arath	0.0030120481927710845	1	0.29621367561399903	0.569277108433735
arath_Arabidopsis_sprouts_WWC_2017_virNOG_elut.tidy	Arabidopsis_sprouts_WWC_2017	Athaliana_sproutsWWC_51a_02182017	ENOG411EJ0Y	1	6.44481937845	arath	0.0030120481927710845	0.5	0.16418199350113635	0.2033132530120482
arath_Arabidopsis_sprouts_WWC_2017_virNOG_elut.tidy	Arabidopsis_sprouts_WWC_2017	Athaliana_sproutsWWC_51a_02182017	ENOG411EJ2E	1	43.3523907147	arath	0.0030120481927710845	1	0.299870105245662	0.4487951807228916
arath_Arabidopsis_sprouts_WWC_2017_virNOG_elut.tidy	Arabidopsis_sprouts_WWC_2017	Athaliana_sproutsWWC_51a_02182017	ENOG411EJ2I	1	74.417661141599993	arath	0.0030120481927710845	0.3333333333333333	0.22170710213608474	0.3674698795180723
arath_Arabidopsis_sprouts_WWC_2017_virNOG_elut.tidy	Arabidopsis_sprouts_WWC_2017	Athaliana_sproutsWWC_51a_02182017	ENOG411EJ4C	1	90.0404564502	arath	0.0030120481927710845	1	0.08414964869818033	0.21987951807228917
arath_Arabidopsis_sprouts_WWC_2017_virNOG_elut.tidy	Arabidopsis_sprouts_WWC_2017	Athaliana_sproutsWWC_51a_02182017	ENOG411EJ4F	1	55.2631121299	arath	0.0030120481927710845	1	0.30022870785152284	0.5632530120481928
arath_Arabidopsis_sprouts_WWC_2017_virNOG_elut.tidy	Arabidopsis_sprouts_WWC_2017	Athaliana_sproutsWWC_51a_02182017	ENOG411EJ8N	1	297.045889115	arath	0.0030120481927710845	1	0.5301223753050007	0.5632530120481928
arath_Arabidopsis_sprouts_WWC_2017_virNOG_elut.tidy	Arabidopsis_sprouts_WWC_2017	Athaliana_sproutsWWC_51a_02182017	ENOG411EJDP	2	613.047069342	arath	0.006024096385542169	0.25	0.26428282291739513	0.19879518072289157
arath_Arabidopsis_sprouts_WWC_2017_virNOG_elut.tidy	Arabidopsis_sprouts_WWC_2017	Athaliana_sproutsWWC_51a_02182017	ENOG411EJFT	1	89.4539851699	arath	0.0030120481927710845	0.014285714285714285	0.02923273432870424	0.010426320667284524
arath_Arabidopsis_sprouts_WWC_2017_virNOG_elut.tidy	Arabidopsis_sprouts_WWC_2017	Athaliana_sproutsWWC_51a_02182017	ENOG411EK0H	1	144.882192873	arath	0.0030120481927710845	0.047619047619047616	0.06510230196743474	0.027108433734939763
arath_Arabidopsis_sprouts_WWC_2017_virNOG_elut.tidy	Arabidopsis_sprouts_WWC_2017	Athaliana_sproutsWWC_51a_02182017	ENOG411EK0V	1	97.0958509101	arath	0.0030120481927710845	1	1	0.6927710843373495
arath_Arabidopsis_sprouts_WWC_2017_virNOG_elut.tidy	Arabidopsis_sprouts_WWC_2017	Athaliana_sproutsWWC_51a_02182017	ENOG411EK1A	3	394.273409302	arath	0.009036144578313253	0.23076923076923078	0.13155847470518825	0.22228915662650603
arath_Arabidopsis_sprouts_WWC_2017_virNOG_elut.tidy	Arabidopsis_sprouts_WWC_2017	Athaliana_sproutsWWC_51a_02182017	ENOG411EK2F	1	86.2847582668	arath	0.0030120481927710845	0.5	0.5161083825315528	0.3674698795180723
arath_Arabidopsis_sprouts_WWC_2017_virNOG_elut.tidy	Arabidopsis_sprouts_WWC_2017	Athaliana_sproutsWWC_51a_02182017	ENOG411EK8A	1	6.07534049295	arath	0.0030120481927710845	0.25	0.28748186898148	0.21987951807228917
arath_Arabidopsis_sprouts_WWC_2017_virNOG_elut.tidy	Arabidopsis_sprouts_WWC_2017	Athaliana_sproutsWWC_51a_02182017	ENOG411EKD0	50	6576.84509628	arath	0.15060240963855423	0.22522522522522523	0.1684519505710832	0.1919442475785495
arath_Arabidopsis_sprouts_WWC_2017_virNOG_elut.tidy	Arabidopsis_sprouts_WWC_2017	Athaliana_sproutsWWC_51a_02182017	ENOG411EKDT	1	7.81789887114	arath	0.0030120481927710845	0.5	0.20084854821977102	0.14909638554216867
arath_Arabidopsis_sprouts_WWC_2017_virNOG_elut.tidy	Arabidopsis_sprouts_WWC_2017	Athaliana_sproutsWWC_51a_02182017	ENOG411EKFX	42	4125.28509279	arath	0.12650602409638553	0.5121951219512195	0.23108261530585758	0.8855421686746988
arath_Arabidopsis_sprouts_WWC_2017_virNOG_elut.tidy	Arabidopsis_sprouts_WWC_2017	Athaliana_sproutsWWC_51a_02182017	ENOG411EKG2	44	1955.03266327	arath	0.13253012048192772	0.41509433962264153	0.20598462990299693	0.7849860982391104
arath_Arabidopsis_sprouts_WWC_2017_virNOG_elut.tidy	Arabidopsis_sprouts_WWC_2017	Athaliana_sproutsWWC_51a_02182017	ENOG411EKH4	1	55.8322882464	arath	0.0030120481927710845	0.25	0.2144051325540142	0.38780120481927716
arath_Arabidopsis_sprouts_WWC_2017_virNOG_elut.tidy	Arabidopsis_sprouts_WWC_2017	Athaliana_sproutsWWC_51a_02182017	ENOG411EKHM	6	1864.1888567	arath	0.018072289156626505	0.5	0.4945586946194633	0.16757940854326395
arath_Arabidopsis_sprouts_WWC_2017_virNOG_elut.tidy	Arabidopsis_sprouts_WWC_2017	Athaliana_sproutsWWC_51a_02182017	ENOG411EKI3	4	239.158840848	arath	0.012048192771084338	0.19047619047619047	0.08610328470609642	0.12365250475586557
arath_Arabidopsis_sprouts_WWC_2017_virNOG_elut.tidy	Arabidopsis_sprouts_WWC_2017	Athaliana_sproutsWWC_51a_02182017	ENOG411EKIB	2	236.989599661	arath	0.006024096385542169	0.5	0.4819128425744235	0.44126506024096385
arath_Arabidopsis_sprouts_WWC_2017_virNOG_elut.tidy	Arabidopsis_sprouts_WWC_2017	Athaliana_sproutsWWC_51a_02182017	ENOG411EKJB	18	1751.51303204	arath	0.05421686746987952	0.4864864864864865	0.4990349520611383	0.3739094308267553
arath_Arabidopsis_sprouts_WWC_2017_virNOG_elut.tidy	Arabidopsis_sprouts_WWC_2017	Athaliana_sproutsWWC_51a_02182017	ENOG411EKJQ	3	138.204759451	arath	0.009036144578313253	0.03409090909090909	0.03464565839169128	0.02361719605695509
arath_Arabidopsis_sprouts_WWC_2017_virNOG_elut.tidy	Arabidopsis_sprouts_WWC_2017	Athaliana_sproutsWWC_51a_02182017	ENOG411EKMN	3	330.64036467	arath	0.009036144578313253	0.15789473684210525	0.11811405017705573	0.09226379201014584
arath_Arabidopsis_sprouts_WWC_2017_virNOG_elut.tidy	Arabidopsis_sprouts_WWC_2017	Athaliana_sproutsWWC_51a_02182017	ENOG411EKP8	1	103.250712437	arath	0.0030120481927710845	0.3333333333333333	0.276356136679274	0.6024096385542169
arath_Arabidopsis_sprouts_WWC_2017_virNOG_elut.tidy	Arabidopsis_sprouts_WWC_2017	Athaliana_sproutsWWC_51a_02182017	ENOG411EKQ4	1	200.893426312	arath	0.0030120481927710845	1	0.8567422222517161	0.6837349397590361
arath_Arabidopsis_sprouts_WWC_2017_virNOG_elut.tidy	Arabidopsis_sprouts_WWC_2017	Athaliana_sproutsWWC_51a_02182017	ENOG411EKQ8	9	794.676780425	arath	0.02710843373493976	1	1	1
arath_Arabidopsis_sprouts_WWC_2017_virNOG_elut.tidy	Arabidopsis_sprouts_WWC_2017	Athaliana_sproutsWWC_51a_02182017	ENOG411EKQN	1	93.5054823817	arath	0.0030120481927710845	0.05555555555555555	0.09191038674551391	0.043790546802595
arath_Arabidopsis_sprouts_WWC_2017_virNOG_elut.tidy	Arabidopsis_sprouts_WWC_2017	Athaliana_sproutsWWC_51a_02182017	ENOG411EKR7	1	96.3417182065	arath	0.0030120481927710845	0.0625	0.014967328819779219	0.013742469879518073
arath_Arabidopsis_sprouts_WWC_2017_virNOG_elut.tidy	Arabidopsis_sprouts_WWC_2017	Athaliana_sproutsWWC_51a_02182017	ENOG411EKRR	1	188.747908709	arath	0.0030120481927710845	1	1	0.569277108433735
arath_Arabidopsis_sprouts_WWC_2017_virNOG_elut.tidy	Arabidopsis_sprouts_WWC_2017	Athaliana_sproutsWWC_51a_02182017	ENOG411EKSI	8	509.687493552	arath	0.024096385542168676	0.03636363636363636	0.030373377336456474	0.024096385542168676
arath_Arabidopsis_sprouts_WWC_2017_virNOG_elut.tidy	Arabidopsis_sprouts_WWC_2017	Athaliana_sproutsWWC_51a_02182017	ENOG411EKW8	2	117.168728419	arath	0.006024096385542169	1	1	1
arath_Arabidopsis_sprouts_WWC_2017_virNOG_elut.tidy	Arabidopsis_sprouts_WWC_2017	Athaliana_sproutsWWC_51a_02182017	ENOG411EKWD	4	585.276109984	arath	0.012048192771084338	0.11764705882352941	0.11422152526636693	0.22063253012048192
arath_Arabidopsis_sprouts_WWC_2017_virNOG_elut.tidy	Arabidopsis_sprouts_WWC_2017	Athaliana_sproutsWWC_51a_02182017	ENOG411EKXG	1	27.4359017602	arath	0.0030120481927710845	0.2	0.1730680994273125	0.1694277108433735
arath_Arabidopsis_sprouts_WWC_2017_virNOG_elut.tidy	Arabidopsis_sprouts_WWC_2017	Athaliana_sproutsWWC_51a_02182017	ENOG411EKY0	1	183.191547435	arath	0.0030120481927710845	0.058823529411764705	0.06722260095462083	0.0407512402551382
arath_Arabidopsis_sprouts_WWC_2017_virNOG_elut.tidy	Arabidopsis_sprouts_WWC_2017	Athaliana_sproutsWWC_51a_02182017	ENOG411EKYM	5	665.221288009	arath	0.015060240963855422	0.3333333333333333	0.31696777394851905	0.6345381526104418
arath_Arabidopsis_sprouts_WWC_2017_virNOG_elut.tidy	Arabidopsis_sprouts_WWC_2017	Athaliana_sproutsWWC_51a_02182017	ENOG411EM0F	1	162.250364638	arath	0.0030120481927710845	0.012048192771084338	0.014168975652260794	0.007973068745570518
arath_Arabidopsis_sprouts_WWC_2017_virNOG_elut.tidy	Arabidopsis_sprouts_WWC_2017	Athaliana_sproutsWWC_51a_02182017	ENOG411EM24	40	5247.3644097	arath	0.12048192771084337	0.4878048780487805	0.3305754678055241	0.39518072289156625
arath_Arabidopsis_sprouts_WWC_2017_virNOG_elut.tidy	Arabidopsis_sprouts_WWC_2017	Athaliana_sproutsWWC_51a_02182017	ENOG411EM3E	6	478.952764572	arath	0.018072289156626505	0.1875	0.1735293475591113	0.1095632530120482
arath_Arabidopsis_sprouts_WWC_2017_virNOG_elut.tidy	Arabidopsis_sprouts_WWC_2017	Athaliana_sproutsWWC_51a_02182017	ENOG411EM3S	1	17.5710560938	arath	0.0030120481927710845	1	0.6536005682134056	0.43975903614457834
arath_Arabidopsis_sprouts_WWC_2017_virNOG_elut.tidy	Arabidopsis_sprouts_WWC_2017	Athaliana_sproutsWWC_51a_02182017	ENOG411EM4H	4	254.03582812	arath	0.012048192771084338	0.36363636363636365	0.08122718898801656	0.17590361445783134
arath_Arabidopsis_sprouts_WWC_2017_virNOG_elut.tidy	Arabidopsis_sprouts_WWC_2017	Athaliana_sproutsWWC_51a_02182017	ENOG411EM51	2	105.982595664	arath	0.006024096385542169	1	0.8775026470236843	1
arath_Arabidopsis_sprouts_WWC_2017_virNOG_elut.tidy	Arabidopsis_sprouts_WWC_2017	Athaliana_sproutsWWC_51a_02182017	ENOG411EM5C	1	10.4859949283	arath	0.0030120481927710845	1	0.7851352339526788	0.536144578313253
arath_Arabidopsis_sprouts_WWC_2017_virNOG_elut.tidy	Arabidopsis_sprouts_WWC_2017	Athaliana_sproutsWWC_51a_02182017	ENOG411EM7M	1	26.1771495605	arath	0.0030120481927710845	0.5	0.3268009152621073	0.30722891566265065
arath_Arabidopsis_sprouts_WWC_2017_virNOG_elut.tidy	Arabidopsis_sprouts_WWC_2017	Athaliana_sproutsWWC_51a_02182017	ENOG411EM7T	1	188.609225455	arath	0.0030120481927710845	1	1	1
arath_Arabidopsis_sprouts_WWC_2017_virNOG_elut.tidy	Arabidopsis_sprouts_WWC_2017	Athaliana_sproutsWWC_51a_02182017	ENOG411EMAF	2	435.079925159	arath	0.006024096385542169	0.3333333333333333	0.25412058545259114	0.4347389558232932
arath_Arabidopsis_sprouts_WWC_2017_virNOG_elut.tidy	Arabidopsis_sprouts_WWC_2017	Athaliana_sproutsWWC_51a_02182017	ENOG411EMAT	5	555.806633239	arath	0.015060240963855422	0.14705882352941177	0.16476719654602795	0.14244477911646586
arath_Arabidopsis_sprouts_WWC_2017_virNOG_elut.tidy	Arabidopsis_sprouts_WWC_2017	Athaliana_sproutsWWC_51a_02182017	ENOG411EMBC	2	283.763862752	arath	0.006024096385542169	0.038461538461538464	0.06640715631035911	0.03552672227371023
arath_Arabidopsis_sprouts_WWC_2017_virNOG_elut.tidy	Arabidopsis_sprouts_WWC_2017	Athaliana_sproutsWWC_51a_02182017	ENOG411EMD1	2	207.194475703	arath	0.006024096385542169	0.017391304347826087	0.01459349044511907	0.012257726558407544
arath_Arabidopsis_sprouts_WWC_2017_virNOG_elut.tidy	Arabidopsis_sprouts_WWC_2017	Athaliana_sproutsWWC_51a_02182017	ENOG411EMDN	2	331.599669403	arath	0.006024096385542169	0.125	0.13071023868996162	0.07530120481927711
arath_Arabidopsis_sprouts_WWC_2017_virNOG_elut.tidy	Arabidopsis_sprouts_WWC_2017	Athaliana_sproutsWWC_51a_02182017	ENOG411EMF2	1	208.379223414	arath	0.0030120481927710845	1	0.753400321688928	0.5632530120481928
arath_Arabidopsis_sprouts_WWC_2017_virNOG_elut.tidy	Arabidopsis_sprouts_WWC_2017	Athaliana_sproutsWWC_51a_02182017	ENOG411EMKR	8	1254.88185459	arath	0.024096385542168676	0.6666666666666666	0.43952413568217985	1
arath_Arabidopsis_sprouts_WWC_2017_virNOG_elut.tidy	Arabidopsis_sprouts_WWC_2017	Athaliana_sproutsWWC_51a_02182017	ENOG411EMMZ	10	686.18364228	arath	0.030120481927710843	0.17857142857142858	0.10518299287999047	0.1038080895008606
arath_Arabidopsis_sprouts_WWC_2017_virNOG_elut.tidy	Arabidopsis_sprouts_WWC_2017	Athaliana_sproutsWWC_51a_02182017	ENOG411EMNJ	1	82.9482407939	arath	0.0030120481927710845	0.5	0.4236219675294981	0.536144578313253
arath_Arabidopsis_sprouts_WWC_2017_virNOG_elut.tidy	Arabidopsis_sprouts_WWC_2017	Athaliana_sproutsWWC_51a_02182017	ENOG411EMNQ	1	64.8477074615	arath	0.0030120481927710845	1	1	1
arath_Arabidopsis_sprouts_WWC_2017_virNOG_elut.tidy	Arabidopsis_sprouts_WWC_2017	Athaliana_sproutsWWC_51a_02182017	ENOG411EMPU	13	1453.53529697	arath	0.0391566265060241	0.41935483870967744	0.40921007864137376	0.370093276331131
arath_Arabidopsis_sprouts_WWC_2017_virNOG_elut.tidy	Arabidopsis_sprouts_WWC_2017	Athaliana_sproutsWWC_51a_02182017	ENOG411EMRH	7	1151.84621212	arath	0.02108433734939759	0.3181818181818182	0.24402392184781002	0.22426067907995617
arath_Arabidopsis_sprouts_WWC_2017_virNOG_elut.tidy	Arabidopsis_sprouts_WWC_2017	Athaliana_sproutsWWC_51a_02182017	tr|A0A1I9LPV1|A0A1I9LPV1_ARATH	1	174.454377758	arath	0.0030120481927710845	1	0.7130188016898303	1
arath_Arabidopsis_sprouts_WWC_2017_virNOG_elut.tidy	Arabidopsis_sprouts_WWC_2017	Athaliana_sproutsWWC_51a_02182017	tr|A0A1P8ANL4|A0A1P8ANL4_ARATH	1	266.836960336	arath	0.0030120481927710845	1	1	1
arath_Arabidopsis_sprouts_WWC_2017_virNOG_elut.tidy	Arabidopsis_sprouts_WWC_2017	Athaliana_sproutsWWC_51a_02182017	tr|A0A1P8AT10|A0A1P8AT10_ARATH	1	334.499189565	arath	0.0030120481927710845	1	1	1
arath_Arabidopsis_sprouts_WWC_2017_virNOG_elut.tidy	Arabidopsis_sprouts_WWC_2017	Athaliana_sproutsWWC_51a_02182017	tr|A0A1P8B2C8|A0A1P8B2C8_ARATH	1	476.626018808	arath	0.0030120481927710845	1	0.11474952095164079	0.21987951807228917
arath_Arabidopsis_sprouts_WWC_2017_virNOG_elut.tidy	Arabidopsis_sprouts_WWC_2017	Athaliana_sproutsWWC_51a_02182017	tr|A0A1P8B724|A0A1P8B724_ARATH	1	144.720031483	arath	0.0030120481927710845	1	0.2086191543676597	0.4487951807228916
arath_Arabidopsis_sprouts_WWC_2017_virNOG_elut.tidy	Arabidopsis_sprouts_WWC_2017	Athaliana_sproutsWWC_51a_02182017	tr|B3H7H9|B3H7H9_ARATH	1	404.885103854	arath	0.0030120481927710845	1	1	1
arath_Arabidopsis_sprouts_WWC_2017_virNOG_elut.tidy	Arabidopsis_sprouts_WWC_2017	Athaliana_sproutsWWC_51a_02182017	tr|O81626|O81626_ARATH	1	570.438124097	arath	0.0030120481927710845	1	1	1
arath_Arabidopsis_sprouts_WWC_2017_virNOG_elut.tidy	Arabidopsis_sprouts_WWC_2017	Athaliana_sproutsWWC_52a_02182017	ENOG411DPMX	1	95.3593032946	arath	0.0034129692832764505	1	1	1
arath_Arabidopsis_sprouts_WWC_2017_virNOG_elut.tidy	Arabidopsis_sprouts_WWC_2017	Athaliana_sproutsWWC_52a_02182017	ENOG411DPNI	1	15.4375333306	arath	0.0034129692832764505	0.14285714285714285	0.12796368985627365	0.06582155046318869
arath_Arabidopsis_sprouts_WWC_2017_virNOG_elut.tidy	Arabidopsis_sprouts_WWC_2017	Athaliana_sproutsWWC_52a_02182017	ENOG411DPNQ	1	53.2386160795	arath	0.0034129692832764505	0.058823529411764705	0.027665005931372003	0.03754266211604095
arath_Arabidopsis_sprouts_WWC_2017_virNOG_elut.tidy	Arabidopsis_sprouts_WWC_2017	Athaliana_sproutsWWC_52a_02182017	ENOG411DPPQ	1	26.2040306309	arath	0.0034129692832764505	0.3333333333333333	0.3567195816073135	0.366325369738339
arath_Arabidopsis_sprouts_WWC_2017_virNOG_elut.tidy	Arabidopsis_sprouts_WWC_2017	Athaliana_sproutsWWC_52a_02182017	ENOG411DPQA	1	59.856728861	arath	0.0034129692832764505	0.2	0.12483161594386007	0.12764505119453926
arath_Arabidopsis_sprouts_WWC_2017_virNOG_elut.tidy	Arabidopsis_sprouts_WWC_2017	Athaliana_sproutsWWC_52a_02182017	ENOG411DPQE	2	114.665501253	arath	0.006825938566552901	1	1	1
arath_Arabidopsis_sprouts_WWC_2017_virNOG_elut.tidy	Arabidopsis_sprouts_WWC_2017	Athaliana_sproutsWWC_52a_02182017	ENOG411DPQI	1	62.4607788237	arath	0.0034129692832764505	1	0.3689825754650288	0.5085324232081911
arath_Arabidopsis_sprouts_WWC_2017_virNOG_elut.tidy	Arabidopsis_sprouts_WWC_2017	Athaliana_sproutsWWC_52a_02182017	ENOG411DPQR	1	260.896330387	arath	0.0034129692832764505	1	1	1
arath_Arabidopsis_sprouts_WWC_2017_virNOG_elut.tidy	Arabidopsis_sprouts_WWC_2017	Athaliana_sproutsWWC_52a_02182017	ENOG411DPRH	11	1300.9923775	arath	0.03754266211604096	1	1	1
arath_Arabidopsis_sprouts_WWC_2017_virNOG_elut.tidy	Arabidopsis_sprouts_WWC_2017	Athaliana_sproutsWWC_52a_02182017	ENOG411DPRQ	1	79.0377964249	arath	0.0034129692832764505	0.07692307692307693	0.06131737809377791	0.13651877133105803
arath_Arabidopsis_sprouts_WWC_2017_virNOG_elut.tidy	Arabidopsis_sprouts_WWC_2017	Athaliana_sproutsWWC_52a_02182017	ENOG411DPRS	1	79.2932721305	arath	0.0034129692832764505	1	0.22975862788548324	0.3378839590443686
arath_Arabidopsis_sprouts_WWC_2017_virNOG_elut.tidy	Arabidopsis_sprouts_WWC_2017	Athaliana_sproutsWWC_52a_02182017	ENOG411DPRW	1	87.4087476024	arath	0.0034129692832764505	0.16666666666666666	0.2274949335749107	0.13651877133105803
arath_Arabidopsis_sprouts_WWC_2017_virNOG_elut.tidy	Arabidopsis_sprouts_WWC_2017	Athaliana_sproutsWWC_52a_02182017	ENOG411DPSD	9	349.72812998	arath	0.030716723549488054	0.06040268456375839	0.03954949168845138	0.04766388136989525
arath_Arabidopsis_sprouts_WWC_2017_virNOG_elut.tidy	Arabidopsis_sprouts_WWC_2017	Athaliana_sproutsWWC_52a_02182017	ENOG411DPT2	2	109.977312655	arath	0.006825938566552901	1	0.28921527718562845	0.4982935153583618
arath_Arabidopsis_sprouts_WWC_2017_virNOG_elut.tidy	Arabidopsis_sprouts_WWC_2017	Athaliana_sproutsWWC_52a_02182017	ENOG411DPT3	1	22.6363321454	arath	0.0034129692832764505	0.015384615384615385	0.027529962414074325	0.012811761617222367
arath_Arabidopsis_sprouts_WWC_2017_virNOG_elut.tidy	Arabidopsis_sprouts_WWC_2017	Athaliana_sproutsWWC_52a_02182017	ENOG411DPTE	2	78.6133460942	arath	0.006825938566552901	0.02666666666666667	0.012029408399662378	0.012286689419795221
arath_Arabidopsis_sprouts_WWC_2017_virNOG_elut.tidy	Arabidopsis_sprouts_WWC_2017	Athaliana_sproutsWWC_52a_02182017	ENOG411DPTK	1	133.594859444	arath	0.0034129692832764505	1	1	0.34812286689419797
arath_Arabidopsis_sprouts_WWC_2017_virNOG_elut.tidy	Arabidopsis_sprouts_WWC_2017	Athaliana_sproutsWWC_52a_02182017	ENOG411DPTP	1	133.447240815	arath	0.0034129692832764505	1	0.3762175279262139	0.5085324232081911
arath_Arabidopsis_sprouts_WWC_2017_virNOG_elut.tidy	Arabidopsis_sprouts_WWC_2017	Athaliana_sproutsWWC_52a_02182017	ENOG411DPU4	1	50.3807074232	arath	0.0034129692832764505	0.3333333333333333	0.12402348497162567	0.7007963594994312
arath_Arabidopsis_sprouts_WWC_2017_virNOG_elut.tidy	Arabidopsis_sprouts_WWC_2017	Athaliana_sproutsWWC_52a_02182017	ENOG411DPUN	3	275.072105389	arath	0.010238907849829351	0.2727272727272727	0.20911121601387656	0.12491467576791809
arath_Arabidopsis_sprouts_WWC_2017_virNOG_elut.tidy	Arabidopsis_sprouts_WWC_2017	Athaliana_sproutsWWC_52a_02182017	ENOG411DPUW	25	1901.15379591	arath	0.08532423208191127	0.5	0.3680633455558005	0.4740235115661737
arath_Arabidopsis_sprouts_WWC_2017_virNOG_elut.tidy	Arabidopsis_sprouts_WWC_2017	Athaliana_sproutsWWC_52a_02182017	ENOG411DPV6	7	370.17548793	arath	0.023890784982935155	0.061946902654867256	0.06874799764913068	0.06370875995449375
arath_Arabidopsis_sprouts_WWC_2017_virNOG_elut.tidy	Arabidopsis_sprouts_WWC_2017	Athaliana_sproutsWWC_52a_02182017	ENOG411DPV8	25	3145.90478383	arath	0.08532423208191127	0.27472527472527475	0.2109435724468848	0.4576481538938877
arath_Arabidopsis_sprouts_WWC_2017_virNOG_elut.tidy	Arabidopsis_sprouts_WWC_2017	Athaliana_sproutsWWC_52a_02182017	ENOG411DPVX	77	3900.20438614	arath	0.2627986348122867	0.5460992907801419	0.2837562701903895	1
arath_Arabidopsis_sprouts_WWC_2017_virNOG_elut.tidy	Arabidopsis_sprouts_WWC_2017	Athaliana_sproutsWWC_52a_02182017	ENOG411DPW4	8	781.681248785	arath	0.027303754266211604	0.7272727272727273	0.6127124322533412	0.824076946943841
arath_Arabidopsis_sprouts_WWC_2017_virNOG_elut.tidy	Arabidopsis_sprouts_WWC_2017	Athaliana_sproutsWWC_52a_02182017	ENOG411DPWF	1	74.081543695	arath	0.0034129692832764505	1	1	0.7849829351535836
arath_Arabidopsis_sprouts_WWC_2017_virNOG_elut.tidy	Arabidopsis_sprouts_WWC_2017	Athaliana_sproutsWWC_52a_02182017	ENOG411DPWH	2	202.633813653	arath	0.006825938566552901	0.019801980198019802	0.04795355247107594	0.014868381036055823
arath_Arabidopsis_sprouts_WWC_2017_virNOG_elut.tidy	Arabidopsis_sprouts_WWC_2017	Athaliana_sproutsWWC_52a_02182017	ENOG411DPWJ	10	202.33992115	arath	0.034129692832764506	0.7692307692307693	0.5847643079991679	1
arath_Arabidopsis_sprouts_WWC_2017_virNOG_elut.tidy	Arabidopsis_sprouts_WWC_2017	Athaliana_sproutsWWC_52a_02182017	ENOG411DPWT	1	64.8495162406	arath	0.0034129692832764505	0.05263157894736842	0.03741488076003072	0.042033411172983655
arath_Arabidopsis_sprouts_WWC_2017_virNOG_elut.tidy	Arabidopsis_sprouts_WWC_2017	Athaliana_sproutsWWC_52a_02182017	ENOG411DPX6	14	539.680957107	arath	0.04778156996587031	0.18666666666666668	0.15630125337191517	0.13651877133105803
arath_Arabidopsis_sprouts_WWC_2017_virNOG_elut.tidy	Arabidopsis_sprouts_WWC_2017	Athaliana_sproutsWWC_52a_02182017	ENOG411DPXC	1	92.1906510972	arath	0.0034129692832764505	0.058823529411764705	0.05120121372423358	0.03894800240915479
arath_Arabidopsis_sprouts_WWC_2017_virNOG_elut.tidy	Arabidopsis_sprouts_WWC_2017	Athaliana_sproutsWWC_52a_02182017	ENOG411DPXD	3	128.048287154	arath	0.010238907849829351	0.375	0.23825679694052457	0.24829351535836178
arath_Arabidopsis_sprouts_WWC_2017_virNOG_elut.tidy	Arabidopsis_sprouts_WWC_2017	Athaliana_sproutsWWC_52a_02182017	ENOG411DPXH	1	73.0307226546	arath	0.0034129692832764505	1	0.4035414177975791	0.7986348122866893
arath_Arabidopsis_sprouts_WWC_2017_virNOG_elut.tidy	Arabidopsis_sprouts_WWC_2017	Athaliana_sproutsWWC_52a_02182017	ENOG411DPY0	1	39.2818133876	arath	0.0034129692832764505	0.5	0.23043965986806345	0.5119453924914675
arath_Arabidopsis_sprouts_WWC_2017_virNOG_elut.tidy	Arabidopsis_sprouts_WWC_2017	Athaliana_sproutsWWC_52a_02182017	ENOG411DPYM	1	37.3269818013	arath	0.0034129692832764505	1	0.41000417467751415	1
arath_Arabidopsis_sprouts_WWC_2017_virNOG_elut.tidy	Arabidopsis_sprouts_WWC_2017	Athaliana_sproutsWWC_52a_02182017	ENOG411DPYQ	14	636.668163374	arath	0.04778156996587031	0.56	0.3201596205883835	0.6757679180887373
arath_Arabidopsis_sprouts_WWC_2017_virNOG_elut.tidy	Arabidopsis_sprouts_WWC_2017	Athaliana_sproutsWWC_52a_02182017	ENOG411DPYW	1	10.0739401866	arath	0.0034129692832764505	0.03125	0.03457318230507712	0.018984641638225257
arath_Arabidopsis_sprouts_WWC_2017_virNOG_elut.tidy	Arabidopsis_sprouts_WWC_2017	Athaliana_sproutsWWC_52a_02182017	ENOG411DPZ8	1	65.5644695642	arath	0.0034129692832764505	0.02702702702702703	0.024741991623948034	0.017895028133935984
arath_Arabidopsis_sprouts_WWC_2017_virNOG_elut.tidy	Arabidopsis_sprouts_WWC_2017	Athaliana_sproutsWWC_52a_02182017	ENOG411DPZS	1	17.2589857717	arath	0.0034129692832764505	1	0.03322267799484622	0.2491467576791809
arath_Arabidopsis_sprouts_WWC_2017_virNOG_elut.tidy	Arabidopsis_sprouts_WWC_2017	Athaliana_sproutsWWC_52a_02182017	ENOG411DQ0I	1	61.4678820088	arath	0.0034129692832764505	1	1	0.7508532423208192
arath_Arabidopsis_sprouts_WWC_2017_virNOG_elut.tidy	Arabidopsis_sprouts_WWC_2017	Athaliana_sproutsWWC_52a_02182017	ENOG411DQ1S	2	77.8194194887	arath	0.006825938566552901	0.2	0.16136140082769726	0.12901023890784985
arath_Arabidopsis_sprouts_WWC_2017_virNOG_elut.tidy	Arabidopsis_sprouts_WWC_2017	Athaliana_sproutsWWC_52a_02182017	ENOG411DQ20	2	141.773188231	arath	0.006825938566552901	0.03636363636363636	0.0733151708222278	0.027303754266211604
arath_Arabidopsis_sprouts_WWC_2017_virNOG_elut.tidy	Arabidopsis_sprouts_WWC_2017	Athaliana_sproutsWWC_52a_02182017	ENOG411DQ29	1	114.203076064	arath	0.0034129692832764505	1	1	1
arath_Arabidopsis_sprouts_WWC_2017_virNOG_elut.tidy	Arabidopsis_sprouts_WWC_2017	Athaliana_sproutsWWC_52a_02182017	ENOG411DQ2D	1	17.4648955802	arath	0.0034129692832764505	0.3333333333333333	0.159008888310685	0.5085324232081911
arath_Arabidopsis_sprouts_WWC_2017_virNOG_elut.tidy	Arabidopsis_sprouts_WWC_2017	Athaliana_sproutsWWC_52a_02182017	ENOG411DQ2G	1	85.4425462958	arath	0.0034129692832764505	0.5	0.22050633945083528	0.3686006825938567
arath_Arabidopsis_sprouts_WWC_2017_virNOG_elut.tidy	Arabidopsis_sprouts_WWC_2017	Athaliana_sproutsWWC_52a_02182017	ENOG411DQ32	1	180.737542769	arath	0.0034129692832764505	0.25	0.4441627694658233	0.2150170648464164
arath_Arabidopsis_sprouts_WWC_2017_virNOG_elut.tidy	Arabidopsis_sprouts_WWC_2017	Athaliana_sproutsWWC_52a_02182017	ENOG411DQ34	1	53.8695703277	arath	0.0034129692832764505	0.14285714285714285	0.3870707836257889	0.16187225743539738
arath_Arabidopsis_sprouts_WWC_2017_virNOG_elut.tidy	Arabidopsis_sprouts_WWC_2017	Athaliana_sproutsWWC_52a_02182017	ENOG411DQ3C	1	222.195432893	arath	0.0034129692832764505	0.08333333333333333	0.09751848639468885	0.05864101768538629
arath_Arabidopsis_sprouts_WWC_2017_virNOG_elut.tidy	Arabidopsis_sprouts_WWC_2017	Athaliana_sproutsWWC_52a_02182017	ENOG411DQ3F	1	222.579066847	arath	0.0034129692832764505	0.25	0.34241257069748626	0.13879408418657566
arath_Arabidopsis_sprouts_WWC_2017_virNOG_elut.tidy	Arabidopsis_sprouts_WWC_2017	Athaliana_sproutsWWC_52a_02182017	ENOG411DQ3R	11	1411.50098841	arath	0.03754266211604096	1	0.813481448151316	1
arath_Arabidopsis_sprouts_WWC_2017_virNOG_elut.tidy	Arabidopsis_sprouts_WWC_2017	Athaliana_sproutsWWC_52a_02182017	ENOG411DQ3S	40	4655.65192596	arath	0.13651877133105803	1	1	1
arath_Arabidopsis_sprouts_WWC_2017_virNOG_elut.tidy	Arabidopsis_sprouts_WWC_2017	Athaliana_sproutsWWC_52a_02182017	ENOG411DQ46	1	192.252862852	arath	0.0034129692832764505	0.16666666666666666	0.18479721676867167	0.11262798634812286
arath_Arabidopsis_sprouts_WWC_2017_virNOG_elut.tidy	Arabidopsis_sprouts_WWC_2017	Athaliana_sproutsWWC_52a_02182017	ENOG411DQ47	12	1089.70841169	arath	0.040955631399317405	0.75	0.5101058351983953	0.849829351535836
arath_Arabidopsis_sprouts_WWC_2017_virNOG_elut.tidy	Arabidopsis_sprouts_WWC_2017	Athaliana_sproutsWWC_52a_02182017	ENOG411DQ48	1	40.9388993008	arath	0.0034129692832764505	1	0.5494578991320809	0.6621160409556314
arath_Arabidopsis_sprouts_WWC_2017_virNOG_elut.tidy	Arabidopsis_sprouts_WWC_2017	Athaliana_sproutsWWC_52a_02182017	ENOG411DQ4D	10	369.165183651	arath	0.034129692832764506	0.24390243902439024	0.3045273937107423	0.1573295596437193
arath_Arabidopsis_sprouts_WWC_2017_virNOG_elut.tidy	Arabidopsis_sprouts_WWC_2017	Athaliana_sproutsWWC_52a_02182017	ENOG411DQ4F	13	1552.000568	arath	0.04436860068259386	0.5909090909090909	0.5295695367202105	0.4033509152963078
arath_Arabidopsis_sprouts_WWC_2017_virNOG_elut.tidy	Arabidopsis_sprouts_WWC_2017	Athaliana_sproutsWWC_52a_02182017	ENOG411DQ4K	1	86.482131421	arath	0.0034129692832764505	0.03125	0.031118200124955853	0.027068377074261504
arath_Arabidopsis_sprouts_WWC_2017_virNOG_elut.tidy	Arabidopsis_sprouts_WWC_2017	Athaliana_sproutsWWC_52a_02182017	ENOG411DQ4W	5	310.964034509	arath	0.017064846416382253	0.1282051282051282	0.05890511261578242	0.11945392491467578
arath_Arabidopsis_sprouts_WWC_2017_virNOG_elut.tidy	Arabidopsis_sprouts_WWC_2017	Athaliana_sproutsWWC_52a_02182017	ENOG411DQ51	3	243.160576384	arath	0.010238907849829351	0.5	0.3316944347111506	0.6040955631399317
arath_Arabidopsis_sprouts_WWC_2017_virNOG_elut.tidy	Arabidopsis_sprouts_WWC_2017	Athaliana_sproutsWWC_52a_02182017	ENOG411DQ52	117	16116.0168979	arath	0.3993174061433447	0.8731343283582089	0.8171740065482207	0.9893535734297794
arath_Arabidopsis_sprouts_WWC_2017_virNOG_elut.tidy	Arabidopsis_sprouts_WWC_2017	Athaliana_sproutsWWC_52a_02182017	ENOG411DQ5N	1	13.6953036784	arath	0.0034129692832764505	0.14285714285714285	0.07424625523476341	0.09117503656752804
arath_Arabidopsis_sprouts_WWC_2017_virNOG_elut.tidy	Arabidopsis_sprouts_WWC_2017	Athaliana_sproutsWWC_52a_02182017	ENOG411DQ65	9	684.602990702	arath	0.030716723549488054	0.9	0.6393963822314228	0.6825938566552902
arath_Arabidopsis_sprouts_WWC_2017_virNOG_elut.tidy	Arabidopsis_sprouts_WWC_2017	Athaliana_sproutsWWC_52a_02182017	ENOG411DQ6P	19	1777.34501769	arath	0.06484641638225255	0.13380281690140844	0.16317740306529688	0.11778226649021382
arath_Arabidopsis_sprouts_WWC_2017_virNOG_elut.tidy	Arabidopsis_sprouts_WWC_2017	Athaliana_sproutsWWC_52a_02182017	ENOG411DQ6Y	2	105.137471056	arath	0.006825938566552901	0.6666666666666666	0.2821631459428659	0.41638225255972694
arath_Arabidopsis_sprouts_WWC_2017_virNOG_elut.tidy	Arabidopsis_sprouts_WWC_2017	Athaliana_sproutsWWC_52a_02182017	ENOG411DQ7M	2	237.385263759	arath	0.006825938566552901	1	0.8553268982675226	1
arath_Arabidopsis_sprouts_WWC_2017_virNOG_elut.tidy	Arabidopsis_sprouts_WWC_2017	Athaliana_sproutsWWC_52a_02182017	ENOG411DQ7R	2	134.528332386	arath	0.006825938566552901	0.6666666666666666	0.6824848007258671	0.45506257110352677
arath_Arabidopsis_sprouts_WWC_2017_virNOG_elut.tidy	Arabidopsis_sprouts_WWC_2017	Athaliana_sproutsWWC_52a_02182017	ENOG411DQ7S	4	192.751306362	arath	0.013651877133105802	1	0.9211021162215302	1
arath_Arabidopsis_sprouts_WWC_2017_virNOG_elut.tidy	Arabidopsis_sprouts_WWC_2017	Athaliana_sproutsWWC_52a_02182017	ENOG411DQ83	4	246.339977226	arath	0.013651877133105802	0.4	0.34980637634344314	0.5036025786879029
arath_Arabidopsis_sprouts_WWC_2017_virNOG_elut.tidy	Arabidopsis_sprouts_WWC_2017	Athaliana_sproutsWWC_52a_02182017	ENOG411DQ89	1	100.921799112	arath	0.0034129692832764505	0.5	0.40005792026964765	1
arath_Arabidopsis_sprouts_WWC_2017_virNOG_elut.tidy	Arabidopsis_sprouts_WWC_2017	Athaliana_sproutsWWC_52a_02182017	ENOG411DQ8D	12	716.950596802	arath	0.040955631399317405	0.8571428571428571	0.32692817433088445	0.6111840378051983
arath_Arabidopsis_sprouts_WWC_2017_virNOG_elut.tidy	Arabidopsis_sprouts_WWC_2017	Athaliana_sproutsWWC_52a_02182017	ENOG411DQ8E	1	19.517880026	arath	0.0034129692832764505	1	0.36448343133836003	0.7679180887372014
arath_Arabidopsis_sprouts_WWC_2017_virNOG_elut.tidy	Arabidopsis_sprouts_WWC_2017	Athaliana_sproutsWWC_52a_02182017	ENOG411DQ8H	5	151.979913809	arath	0.017064846416382253	0.16666666666666666	0.14316453022128048	0.3503981797497156
arath_Arabidopsis_sprouts_WWC_2017_virNOG_elut.tidy	Arabidopsis_sprouts_WWC_2017	Athaliana_sproutsWWC_52a_02182017	ENOG411DQ8R	1	148.183745935	arath	0.0034129692832764505	0.14285714285714285	0.05855078854658179	0.06939704209328783
arath_Arabidopsis_sprouts_WWC_2017_virNOG_elut.tidy	Arabidopsis_sprouts_WWC_2017	Athaliana_sproutsWWC_52a_02182017	ENOG411DQ9E	1	57.7056839973	arath	0.0034129692832764505	1	1	0.7849829351535836
arath_Arabidopsis_sprouts_WWC_2017_virNOG_elut.tidy	Arabidopsis_sprouts_WWC_2017	Athaliana_sproutsWWC_52a_02182017	ENOG411DQ9I	1	57.584190824	arath	0.0034129692832764505	0.5	0.3807896324819224	0.2303754266211604
arath_Arabidopsis_sprouts_WWC_2017_virNOG_elut.tidy	Arabidopsis_sprouts_WWC_2017	Athaliana_sproutsWWC_52a_02182017	ENOG411DQA0	13	500.720994992	arath	0.04436860068259386	0.35135135135135137	0.18449062043281522	0.16162847391516333
arath_Arabidopsis_sprouts_WWC_2017_virNOG_elut.tidy	Arabidopsis_sprouts_WWC_2017	Athaliana_sproutsWWC_52a_02182017	ENOG411DQA2	6	614.264554966	arath	0.020477815699658702	0.75	0.5329184332319818	0.49658703071672355
arath_Arabidopsis_sprouts_WWC_2017_virNOG_elut.tidy	Arabidopsis_sprouts_WWC_2017	Athaliana_sproutsWWC_52a_02182017	ENOG411DQA3	3	365.968948295	arath	0.010238907849829351	0.15789473684210525	0.1380536429305723	0.10777797736662474
arath_Arabidopsis_sprouts_WWC_2017_virNOG_elut.tidy	Arabidopsis_sprouts_WWC_2017	Athaliana_sproutsWWC_52a_02182017	ENOG411DQA9	1	102.753618495	arath	0.0034129692832764505	0.16666666666666666	0.13701754175569805	0.12798634812286688
arath_Arabidopsis_sprouts_WWC_2017_virNOG_elut.tidy	Arabidopsis_sprouts_WWC_2017	Athaliana_sproutsWWC_52a_02182017	ENOG411DQAF	9	869.71836664	arath	0.030716723549488054	0.10714285714285714	0.14912310260694372	0.09057495405618272
arath_Arabidopsis_sprouts_WWC_2017_virNOG_elut.tidy	Arabidopsis_sprouts_WWC_2017	Athaliana_sproutsWWC_52a_02182017	ENOG411DQAG	1	73.2510730005	arath	0.0034129692832764505	1	0.7025212954435753	0.41638225255972694
arath_Arabidopsis_sprouts_WWC_2017_virNOG_elut.tidy	Arabidopsis_sprouts_WWC_2017	Athaliana_sproutsWWC_52a_02182017	ENOG411DQAJ	39	2245.25131408	arath	0.13310580204778158	1	1	1
arath_Arabidopsis_sprouts_WWC_2017_virNOG_elut.tidy	Arabidopsis_sprouts_WWC_2017	Athaliana_sproutsWWC_52a_02182017	ENOG411DQAN	10	744.454139548	arath	0.034129692832764506	0.5882352941176471	0.4511576403243847	0.5517633674630261
arath_Arabidopsis_sprouts_WWC_2017_virNOG_elut.tidy	Arabidopsis_sprouts_WWC_2017	Athaliana_sproutsWWC_52a_02182017	ENOG411DQAS	1	52.0559279902	arath	0.0034129692832764505	0.5	0.1626480036020254	0.34812286689419797
arath_Arabidopsis_sprouts_WWC_2017_virNOG_elut.tidy	Arabidopsis_sprouts_WWC_2017	Athaliana_sproutsWWC_52a_02182017	ENOG411DQAU	1	30.368575975	arath	0.0034129692832764505	0.017857142857142856	0.028379143053823556	0.014536721021362659
arath_Arabidopsis_sprouts_WWC_2017_virNOG_elut.tidy	Arabidopsis_sprouts_WWC_2017	Athaliana_sproutsWWC_52a_02182017	ENOG411DQB2	15	905.12662801	arath	0.051194539249146756	0.07653061224489796	0.0815388749714913	0.08976109215017064
arath_Arabidopsis_sprouts_WWC_2017_virNOG_elut.tidy	Arabidopsis_sprouts_WWC_2017	Athaliana_sproutsWWC_52a_02182017	ENOG411DQB3	3	378.114442509	arath	0.010238907849829351	0.375	0.47810780357118726	0.5541808873720137
arath_Arabidopsis_sprouts_WWC_2017_virNOG_elut.tidy	Arabidopsis_sprouts_WWC_2017	Athaliana_sproutsWWC_52a_02182017	ENOG411DQB7	3	677.213567873	arath	0.010238907849829351	0.0625	0.05482525246077248	0.02748338422848931
arath_Arabidopsis_sprouts_WWC_2017_virNOG_elut.tidy	Arabidopsis_sprouts_WWC_2017	Athaliana_sproutsWWC_52a_02182017	ENOG411DQBJ	33	3797.65653779	arath	0.11262798634812286	0.32673267326732675	0.28984934594809764	0.2650070267014656
arath_Arabidopsis_sprouts_WWC_2017_virNOG_elut.tidy	Arabidopsis_sprouts_WWC_2017	Athaliana_sproutsWWC_52a_02182017	ENOG411DQBR	9	372.590515905	arath	0.030716723549488054	0.1875	0.21280581163170945	0.14718430034129693
arath_Arabidopsis_sprouts_WWC_2017_virNOG_elut.tidy	Arabidopsis_sprouts_WWC_2017	Athaliana_sproutsWWC_52a_02182017	ENOG411DQBT	3	418.546717804	arath	0.010238907849829351	0.14285714285714285	0.13213715688662733	0.3081423695758167
arath_Arabidopsis_sprouts_WWC_2017_virNOG_elut.tidy	Arabidopsis_sprouts_WWC_2017	Athaliana_sproutsWWC_52a_02182017	ENOG411DQBV	1	63.2812087136	arath	0.0034129692832764505	0.045454545454545456	0.048855500166532395	0.034129692832764506
arath_Arabidopsis_sprouts_WWC_2017_virNOG_elut.tidy	Arabidopsis_sprouts_WWC_2017	Athaliana_sproutsWWC_52a_02182017	ENOG411DQBZ	27	1007.06140383	arath	0.09215017064846416	0.11894273127753303	0.11329382019076017	0.09215017064846416
arath_Arabidopsis_sprouts_WWC_2017_virNOG_elut.tidy	Arabidopsis_sprouts_WWC_2017	Athaliana_sproutsWWC_52a_02182017	ENOG411DQCH	1	43.3781069075	arath	0.0034129692832764505	0.03571428571428571	0.024001613746066793	0.01689419795221843
arath_Arabidopsis_sprouts_WWC_2017_virNOG_elut.tidy	Arabidopsis_sprouts_WWC_2017	Athaliana_sproutsWWC_52a_02182017	ENOG411DQCX	1	81.7780017181	arath	0.0034129692832764505	0.5	0.46684821957911765	0.34812286689419797
arath_Arabidopsis_sprouts_WWC_2017_virNOG_elut.tidy	Arabidopsis_sprouts_WWC_2017	Athaliana_sproutsWWC_52a_02182017	ENOG411DQD5	41	3890.64579609	arath	0.13993174061433447	0.9111111111111111	0.6346250470745289	1
arath_Arabidopsis_sprouts_WWC_2017_virNOG_elut.tidy	Arabidopsis_sprouts_WWC_2017	Athaliana_sproutsWWC_52a_02182017	ENOG411DQD7	1	48.2328722625	arath	0.0034129692832764505	1	0.3439477115406178	0.34812286689419797
arath_Arabidopsis_sprouts_WWC_2017_virNOG_elut.tidy	Arabidopsis_sprouts_WWC_2017	Athaliana_sproutsWWC_52a_02182017	ENOG411DQD8	20	1165.1890054	arath	0.06825938566552901	0.09569377990430622	0.10091790311759781	0.07511798422522331
arath_Arabidopsis_sprouts_WWC_2017_virNOG_elut.tidy	Arabidopsis_sprouts_WWC_2017	Athaliana_sproutsWWC_52a_02182017	ENOG411DQE6	1	29.9429139514	arath	0.0034129692832764505	1	0.4009297782675484	0.6382252559726963
arath_Arabidopsis_sprouts_WWC_2017_virNOG_elut.tidy	Arabidopsis_sprouts_WWC_2017	Athaliana_sproutsWWC_52a_02182017	ENOG411DQEB	55	1233.15855763	arath	0.18771331058020477	0.9482758620689655	0.9676514170602234	1
arath_Arabidopsis_sprouts_WWC_2017_virNOG_elut.tidy	Arabidopsis_sprouts_WWC_2017	Athaliana_sproutsWWC_52a_02182017	ENOG411DQEC	1	35.0996375628	arath	0.0034129692832764505	1	0.3921798260245578	0.68259385665529
arath_Arabidopsis_sprouts_WWC_2017_virNOG_elut.tidy	Arabidopsis_sprouts_WWC_2017	Athaliana_sproutsWWC_52a_02182017	ENOG411DQEI	1	41.0130471827	arath	0.0034129692832764505	1	0.35285671321717876	0.3378839590443686
arath_Arabidopsis_sprouts_WWC_2017_virNOG_elut.tidy	Arabidopsis_sprouts_WWC_2017	Athaliana_sproutsWWC_52a_02182017	ENOG411DQEN	1	99.4398953786	arath	0.0034129692832764505	1	0.607041025078072	0.8395904436860068
arath_Arabidopsis_sprouts_WWC_2017_virNOG_elut.tidy	Arabidopsis_sprouts_WWC_2017	Athaliana_sproutsWWC_52a_02182017	ENOG411DQEQ	36	1867.73667714	arath	0.12286689419795221	0.9	0.6982011408759511	0.5959044368600682
arath_Arabidopsis_sprouts_WWC_2017_virNOG_elut.tidy	Arabidopsis_sprouts_WWC_2017	Athaliana_sproutsWWC_52a_02182017	ENOG411DQF8	9	1227.11956566	arath	0.030716723549488054	0.45	0.28738010810004205	0.39726962457337883
arath_Arabidopsis_sprouts_WWC_2017_virNOG_elut.tidy	Arabidopsis_sprouts_WWC_2017	Athaliana_sproutsWWC_52a_02182017	ENOG411DQFI	10	827.718832276	arath	0.034129692832764506	0.38461538461538464	0.3173134674586124	0.68259385665529
arath_Arabidopsis_sprouts_WWC_2017_virNOG_elut.tidy	Arabidopsis_sprouts_WWC_2017	Athaliana_sproutsWWC_52a_02182017	ENOG411DQFQ	1	31.0995071941	arath	0.0034129692832764505	1	0.0373755127440978	0.2491467576791809
arath_Arabidopsis_sprouts_WWC_2017_virNOG_elut.tidy	Arabidopsis_sprouts_WWC_2017	Athaliana_sproutsWWC_52a_02182017	ENOG411DQFY	3	756.961414422	arath	0.010238907849829351	0.09375	0.08801875163862018	0.04029505669932841
arath_Arabidopsis_sprouts_WWC_2017_virNOG_elut.tidy	Arabidopsis_sprouts_WWC_2017	Athaliana_sproutsWWC_52a_02182017	ENOG411DQG9	1	71.6479312632	arath	0.0034129692832764505	1	0.8061526523150147	1
arath_Arabidopsis_sprouts_WWC_2017_virNOG_elut.tidy	Arabidopsis_sprouts_WWC_2017	Athaliana_sproutsWWC_52a_02182017	ENOG411DQGA	2	22.5544632363	arath	0.006825938566552901	1	0.3301217669324945	1
arath_Arabidopsis_sprouts_WWC_2017_virNOG_elut.tidy	Arabidopsis_sprouts_WWC_2017	Athaliana_sproutsWWC_52a_02182017	ENOG411DQGC	1	45.4448741062	arath	0.0034129692832764505	0.0625	0.04722408480039315	0.04138225255972696
arath_Arabidopsis_sprouts_WWC_2017_virNOG_elut.tidy	Arabidopsis_sprouts_WWC_2017	Athaliana_sproutsWWC_52a_02182017	ENOG411DQH3	2	63.528438875	arath	0.006825938566552901	0.09523809523809523	0.05595389677052427	0.20879341497691226
arath_Arabidopsis_sprouts_WWC_2017_virNOG_elut.tidy	Arabidopsis_sprouts_WWC_2017	Athaliana_sproutsWWC_52a_02182017	ENOG411DQH9	9	463.94142785	arath	0.030716723549488054	0.16666666666666666	0.22477458476608334	0.13018039980497317
arath_Arabidopsis_sprouts_WWC_2017_virNOG_elut.tidy	Arabidopsis_sprouts_WWC_2017	Athaliana_sproutsWWC_52a_02182017	ENOG411DQHA	1	192.270253432	arath	0.0034129692832764505	0.2	0.1955223345956271	0.22662116040955632
arath_Arabidopsis_sprouts_WWC_2017_virNOG_elut.tidy	Arabidopsis_sprouts_WWC_2017	Athaliana_sproutsWWC_52a_02182017	ENOG411DQHJ	1	114.919315079	arath	0.0034129692832764505	0.06666666666666667	0.09325460387285614	0.032910775231594344
arath_Arabidopsis_sprouts_WWC_2017_virNOG_elut.tidy	Arabidopsis_sprouts_WWC_2017	Athaliana_sproutsWWC_52a_02182017	ENOG411DQI1	1	193.011020676	arath	0.0034129692832764505	1	1	1
arath_Arabidopsis_sprouts_WWC_2017_virNOG_elut.tidy	Arabidopsis_sprouts_WWC_2017	Athaliana_sproutsWWC_52a_02182017	ENOG411DQIE	7	1850.39036664	arath	0.023890784982935155	0.5833333333333334	0.4385592537410676	0.9397042093287827
arath_Arabidopsis_sprouts_WWC_2017_virNOG_elut.tidy	Arabidopsis_sprouts_WWC_2017	Athaliana_sproutsWWC_52a_02182017	ENOG411DQJ4	1	67.7340173512	arath	0.0034129692832764505	0.3333333333333333	0.19732821241161097	0.2491467576791809
arath_Arabidopsis_sprouts_WWC_2017_virNOG_elut.tidy	Arabidopsis_sprouts_WWC_2017	Athaliana_sproutsWWC_52a_02182017	ENOG411DQJ8	13	1337.2429391	arath	0.04436860068259386	0.049429657794676805	0.05160333811150287	0.04436860068259386
arath_Arabidopsis_sprouts_WWC_2017_virNOG_elut.tidy	Arabidopsis_sprouts_WWC_2017	Athaliana_sproutsWWC_52a_02182017	ENOG411DQK4	4	325.232727838	arath	0.013651877133105802	0.030303030303030304	0.021412333929467457	0.03131901224653684
arath_Arabidopsis_sprouts_WWC_2017_virNOG_elut.tidy	Arabidopsis_sprouts_WWC_2017	Athaliana_sproutsWWC_52a_02182017	ENOG411DQKE	1	166.683473314	arath	0.0034129692832764505	0.015151515151515152	0.023224591828615176	0.019288447616092667
arath_Arabidopsis_sprouts_WWC_2017_virNOG_elut.tidy	Arabidopsis_sprouts_WWC_2017	Athaliana_sproutsWWC_52a_02182017	ENOG411DQM7	1	40.0065434161	arath	0.0034129692832764505	0.006493506493506494	0.005981363719267284	0.005097291786711582
arath_Arabidopsis_sprouts_WWC_2017_virNOG_elut.tidy	Arabidopsis_sprouts_WWC_2017	Athaliana_sproutsWWC_52a_02182017	ENOG411DQME	5	120.151152942	arath	0.017064846416382253	0.0423728813559322	0.0377648305204432	0.03487164267695504
arath_Arabidopsis_sprouts_WWC_2017_virNOG_elut.tidy	Arabidopsis_sprouts_WWC_2017	Athaliana_sproutsWWC_52a_02182017	ENOG411DQMI	29	2177.14180465	arath	0.09897610921501707	0.13942307692307693	0.10589687936451608	0.09897610921501707
arath_Arabidopsis_sprouts_WWC_2017_virNOG_elut.tidy	Arabidopsis_sprouts_WWC_2017	Athaliana_sproutsWWC_52a_02182017	ENOG411DQMY	1	43.9375768629	arath	0.0034129692832764505	0.5	0.29929158232467556	0.3225255972696246
arath_Arabidopsis_sprouts_WWC_2017_virNOG_elut.tidy	Arabidopsis_sprouts_WWC_2017	Athaliana_sproutsWWC_52a_02182017	ENOG411DQN3	23	1677.97097317	arath	0.07849829351535836	0.92	0.833767191072072	0.8219233085725758
arath_Arabidopsis_sprouts_WWC_2017_virNOG_elut.tidy	Arabidopsis_sprouts_WWC_2017	Athaliana_sproutsWWC_52a_02182017	ENOG411DQNM	2	60.1378815978	arath	0.006825938566552901	1	0.6505387045847125	1
arath_Arabidopsis_sprouts_WWC_2017_virNOG_elut.tidy	Arabidopsis_sprouts_WWC_2017	Athaliana_sproutsWWC_52a_02182017	ENOG411DQPH	1	58.7137916299	arath	0.0034129692832764505	0.034482758620689655	0.029512655258206757	0.022831587619159703
arath_Arabidopsis_sprouts_WWC_2017_virNOG_elut.tidy	Arabidopsis_sprouts_WWC_2017	Athaliana_sproutsWWC_52a_02182017	ENOG411DQPN	5	198.465205679	arath	0.017064846416382253	0.10869565217391304	0.07136154930848723	0.2285205520106841
arath_Arabidopsis_sprouts_WWC_2017_virNOG_elut.tidy	Arabidopsis_sprouts_WWC_2017	Athaliana_sproutsWWC_52a_02182017	ENOG411DQQW	5	183.212010176	arath	0.017064846416382253	0.07042253521126761	0.05953037108316545	0.048069989905302125
arath_Arabidopsis_sprouts_WWC_2017_virNOG_elut.tidy	Arabidopsis_sprouts_WWC_2017	Athaliana_sproutsWWC_52a_02182017	ENOG411DQQY	1	31.3312071081	arath	0.0034129692832764505	0.3333333333333333	0.6472196295619367	0.3037542662116041
arath_Arabidopsis_sprouts_WWC_2017_virNOG_elut.tidy	Arabidopsis_sprouts_WWC_2017	Athaliana_sproutsWWC_52a_02182017	ENOG411DQRI	1	82.0818438631	arath	0.0034129692832764505	1	0.5868949046117514	0.6075085324232082
arath_Arabidopsis_sprouts_WWC_2017_virNOG_elut.tidy	Arabidopsis_sprouts_WWC_2017	Athaliana_sproutsWWC_52a_02182017	ENOG411DQRV	1	166.881840422	arath	0.0034129692832764505	0.02127659574468085	0.028514200014933332	0.015887960456631753
arath_Arabidopsis_sprouts_WWC_2017_virNOG_elut.tidy	Arabidopsis_sprouts_WWC_2017	Athaliana_sproutsWWC_52a_02182017	ENOG411DQRX	20	943.676322865	arath	0.06825938566552901	0.5405405405405406	0.49062705336484264	0.45014297574024537
arath_Arabidopsis_sprouts_WWC_2017_virNOG_elut.tidy	Arabidopsis_sprouts_WWC_2017	Athaliana_sproutsWWC_52a_02182017	ENOG411DQSK	14	1044.78232013	arath	0.04778156996587031	0.2916666666666667	0.2734544570393473	0.19311717861205915
arath_Arabidopsis_sprouts_WWC_2017_virNOG_elut.tidy	Arabidopsis_sprouts_WWC_2017	Athaliana_sproutsWWC_52a_02182017	ENOG411DQSN	1	6.8116047906	arath	0.0034129692832764505	1	0.02762117996077708	0.2491467576791809
arath_Arabidopsis_sprouts_WWC_2017_virNOG_elut.tidy	Arabidopsis_sprouts_WWC_2017	Athaliana_sproutsWWC_52a_02182017	ENOG411DQSP	3	343.52963857	arath	0.010238907849829351	0.5	0.4872115243299157	0.5068259385665529
arath_Arabidopsis_sprouts_WWC_2017_virNOG_elut.tidy	Arabidopsis_sprouts_WWC_2017	Athaliana_sproutsWWC_52a_02182017	ENOG411DQSQ	3	47.7845466167	arath	0.010238907849829351	1	0.6709400803480747	0.9931740614334471
arath_Arabidopsis_sprouts_WWC_2017_virNOG_elut.tidy	Arabidopsis_sprouts_WWC_2017	Athaliana_sproutsWWC_52a_02182017	ENOG411DQSW	1	45.0129530143	arath	0.0034129692832764505	0.01098901098901099	0.01177357434169644	0.007276000450061884
arath_Arabidopsis_sprouts_WWC_2017_virNOG_elut.tidy	Arabidopsis_sprouts_WWC_2017	Athaliana_sproutsWWC_52a_02182017	ENOG411DQTC	9	1175.01499314	arath	0.030716723549488054	0.42857142857142855	0.28603812615711255	0.5177961969770843
arath_Arabidopsis_sprouts_WWC_2017_virNOG_elut.tidy	Arabidopsis_sprouts_WWC_2017	Athaliana_sproutsWWC_52a_02182017	ENOG411DQTD	1	213.640561908	arath	0.0034129692832764505	0.5	0.4000579202700595	0.41638225255972694
arath_Arabidopsis_sprouts_WWC_2017_virNOG_elut.tidy	Arabidopsis_sprouts_WWC_2017	Athaliana_sproutsWWC_52a_02182017	ENOG411DQTR	1	109.319928814	arath	0.0034129692832764505	0.3333333333333333	0.5721192199162949	0.4243458475540387
arath_Arabidopsis_sprouts_WWC_2017_virNOG_elut.tidy	Arabidopsis_sprouts_WWC_2017	Athaliana_sproutsWWC_52a_02182017	ENOG411DQTU	1	131.271470584	arath	0.0034129692832764505	1	0.3421307593073306	1
arath_Arabidopsis_sprouts_WWC_2017_virNOG_elut.tidy	Arabidopsis_sprouts_WWC_2017	Athaliana_sproutsWWC_52a_02182017	ENOG411DQTY	3	267.527933722	arath	0.010238907849829351	0.5	0.27953609608315516	0.5665529010238908
arath_Arabidopsis_sprouts_WWC_2017_virNOG_elut.tidy	Arabidopsis_sprouts_WWC_2017	Athaliana_sproutsWWC_52a_02182017	ENOG411DQU2	1	43.1795046255	arath	0.0034129692832764505	1	1	1
arath_Arabidopsis_sprouts_WWC_2017_virNOG_elut.tidy	Arabidopsis_sprouts_WWC_2017	Athaliana_sproutsWWC_52a_02182017	ENOG411DQUS	2	117.336571763	arath	0.006825938566552901	0.05405405405405406	0.042034559432039265	0.04243151000830182
arath_Arabidopsis_sprouts_WWC_2017_virNOG_elut.tidy	Arabidopsis_sprouts_WWC_2017	Athaliana_sproutsWWC_52a_02182017	ENOG411DQVH	12	1413.94679298	arath	0.040955631399317405	0.23529411764705882	0.27466793162626474	0.1151877133105802
arath_Arabidopsis_sprouts_WWC_2017_virNOG_elut.tidy	Arabidopsis_sprouts_WWC_2017	Athaliana_sproutsWWC_52a_02182017	ENOG411DQVN	1	119.210841927	arath	0.0034129692832764505	1	0.6070410250760397	0.8395904436860068
arath_Arabidopsis_sprouts_WWC_2017_virNOG_elut.tidy	Arabidopsis_sprouts_WWC_2017	Athaliana_sproutsWWC_52a_02182017	ENOG411DQVX	1	51.2723767777	arath	0.0034129692832764505	0.5	0.36992502683003964	0.7849829351535836
arath_Arabidopsis_sprouts_WWC_2017_virNOG_elut.tidy	Arabidopsis_sprouts_WWC_2017	Athaliana_sproutsWWC_52a_02182017	ENOG411DQW9	2	127.078281933	arath	0.006825938566552901	1	1	0.6450511945392492
arath_Arabidopsis_sprouts_WWC_2017_virNOG_elut.tidy	Arabidopsis_sprouts_WWC_2017	Athaliana_sproutsWWC_52a_02182017	ENOG411DQWD	1	165.155217692	arath	0.0034129692832764505	0.022727272727272728	0.037996428304156796	0.014660254421346573
arath_Arabidopsis_sprouts_WWC_2017_virNOG_elut.tidy	Arabidopsis_sprouts_WWC_2017	Athaliana_sproutsWWC_52a_02182017	ENOG411DQWW	2	222.677418648	arath	0.006825938566552901	0.1	0.09519321673271704	0.08030515960650471
arath_Arabidopsis_sprouts_WWC_2017_virNOG_elut.tidy	Arabidopsis_sprouts_WWC_2017	Athaliana_sproutsWWC_52a_02182017	ENOG411DQXC	4	1498.35607655	arath	0.013651877133105802	1	1	1
arath_Arabidopsis_sprouts_WWC_2017_virNOG_elut.tidy	Arabidopsis_sprouts_WWC_2017	Athaliana_sproutsWWC_52a_02182017	ENOG411DQXV	2	111.554390263	arath	0.006825938566552901	0.125	0.04638519460709091	0.10494880546075085
arath_Arabidopsis_sprouts_WWC_2017_virNOG_elut.tidy	Arabidopsis_sprouts_WWC_2017	Athaliana_sproutsWWC_52a_02182017	ENOG411DQYB	1	131.707174849	arath	0.0034129692832764505	0.5	0.3162600070051325	0.6621160409556314
arath_Arabidopsis_sprouts_WWC_2017_virNOG_elut.tidy	Arabidopsis_sprouts_WWC_2017	Athaliana_sproutsWWC_52a_02182017	ENOG411DQYR	2	81.7174254205	arath	0.006825938566552901	0.09090909090909091	0.05962810843934756	0.06394826657086403
arath_Arabidopsis_sprouts_WWC_2017_virNOG_elut.tidy	Arabidopsis_sprouts_WWC_2017	Athaliana_sproutsWWC_52a_02182017	ENOG411DQYS	1	45.6795690481	arath	0.0034129692832764505	1	0.3328572864755284	0.5119453924914675
