## Supplemental File 2 for "A pan-plant protein complex map reveals deep conservation and novel assemblies": S2_panplant_tidy_elution.csv (part 14 of 477)

filename	ExperimentID	FractionID	ID	Total_PeptideCount	abundance_ppm	spec	fracnorm_PeptideCount	expnorm_PeptideCount	expnorm_ppm	fracexpnorm_PeptideCount
arath_Arabidopsis_sprouts_WWC_2017_virNOG_elut.tidy	Arabidopsis_sprouts_WWC_2017	Athaliana_sproutsWWC_52a_02182017	ENOG411DQZ6	1	19.8931908103	arath	0.0034129692832764505	0.25	0.05163959731808518	0.19368600682593856
arath_Arabidopsis_sprouts_WWC_2017_virNOG_elut.tidy	Arabidopsis_sprouts_WWC_2017	Athaliana_sproutsWWC_52a_02182017	ENOG411DQZ7	1	14.0880435039	arath	0.0034129692832764505	0.5	0.2821631459437392	0.3378839590443686
arath_Arabidopsis_sprouts_WWC_2017_virNOG_elut.tidy	Arabidopsis_sprouts_WWC_2017	Athaliana_sproutsWWC_52a_02182017	ENOG411DQZ9	44	4169.49383795	arath	0.15017064846416384	0.09090909090909091	0.07717917694981206	0.15017064846416384
arath_Arabidopsis_sprouts_WWC_2017_virNOG_elut.tidy	Arabidopsis_sprouts_WWC_2017	Athaliana_sproutsWWC_52a_02182017	ENOG411DQZA	1	159.648973556	arath	0.0034129692832764505	0.008547008547008548	0.010033780051782135	0.015022898981943351
arath_Arabidopsis_sprouts_WWC_2017_virNOG_elut.tidy	Arabidopsis_sprouts_WWC_2017	Athaliana_sproutsWWC_52a_02182017	ENOG411DQZC	45	2489.79602223	arath	0.15358361774744028	0.3333333333333333	0.22469630095781162	0.28032737996620166
arath_Arabidopsis_sprouts_WWC_2017_virNOG_elut.tidy	Arabidopsis_sprouts_WWC_2017	Athaliana_sproutsWWC_52a_02182017	ENOG411DQZU	1	36.6652682902	arath	0.0034129692832764505	1	0.900048222230236	0.8976109215017065
arath_Arabidopsis_sprouts_WWC_2017_virNOG_elut.tidy	Arabidopsis_sprouts_WWC_2017	Athaliana_sproutsWWC_52a_02182017	ENOG411DQZY	1	34.9550659732	arath	0.0034129692832764505	0.029411764705882353	0.011803113162746997	0.028156996587030716
arath_Arabidopsis_sprouts_WWC_2017_virNOG_elut.tidy	Arabidopsis_sprouts_WWC_2017	Athaliana_sproutsWWC_52a_02182017	ENOG411DR00	1	45.9783323365	arath	0.0034129692832764505	0.045454545454545456	0.03080056255848329	0.020943220601923673
arath_Arabidopsis_sprouts_WWC_2017_virNOG_elut.tidy	Arabidopsis_sprouts_WWC_2017	Athaliana_sproutsWWC_52a_02182017	ENOG411DR02	1	50.3556996264	arath	0.0034129692832764505	1	1	1
arath_Arabidopsis_sprouts_WWC_2017_virNOG_elut.tidy	Arabidopsis_sprouts_WWC_2017	Athaliana_sproutsWWC_52a_02182017	ENOG411DR05	6	382.267160567	arath	0.020477815699658702	0.8571428571428571	0.7796690316635635	1
arath_Arabidopsis_sprouts_WWC_2017_virNOG_elut.tidy	Arabidopsis_sprouts_WWC_2017	Athaliana_sproutsWWC_52a_02182017	ENOG411DR0A	19	811.33096776	arath	0.06484641638225255	1	0.7451795228592144	1
arath_Arabidopsis_sprouts_WWC_2017_virNOG_elut.tidy	Arabidopsis_sprouts_WWC_2017	Athaliana_sproutsWWC_52a_02182017	ENOG411DR0J	1	14.4934244197	arath	0.0034129692832764505	1	0.05655765420529106	0.2491467576791809
arath_Arabidopsis_sprouts_WWC_2017_virNOG_elut.tidy	Arabidopsis_sprouts_WWC_2017	Athaliana_sproutsWWC_52a_02182017	ENOG411DR1E	1	111.37547384	arath	0.0034129692832764505	0.5	0.28216314594518754	0.5085324232081911
arath_Arabidopsis_sprouts_WWC_2017_virNOG_elut.tidy	Arabidopsis_sprouts_WWC_2017	Athaliana_sproutsWWC_52a_02182017	ENOG411DR1J	17	1255.26548458	arath	0.05802047781569966	0.2786885245901639	0.32950457943283146	0.22971372849481092
arath_Arabidopsis_sprouts_WWC_2017_virNOG_elut.tidy	Arabidopsis_sprouts_WWC_2017	Athaliana_sproutsWWC_52a_02182017	ENOG411DR1Y	3	466.461326976	arath	0.010238907849829351	0.07692307692307693	0.07983806981060394	0.11262798634812286
arath_Arabidopsis_sprouts_WWC_2017_virNOG_elut.tidy	Arabidopsis_sprouts_WWC_2017	Athaliana_sproutsWWC_52a_02182017	ENOG411DR2P	2	44.361277203	arath	0.006825938566552901	0.4	0.27257670384335053	0.5597269624573379
arath_Arabidopsis_sprouts_WWC_2017_virNOG_elut.tidy	Arabidopsis_sprouts_WWC_2017	Athaliana_sproutsWWC_52a_02182017	ENOG411DR2Z	45	1115.96947463	arath	0.15358361774744028	1	0.8230308340130366	1
arath_Arabidopsis_sprouts_WWC_2017_virNOG_elut.tidy	Arabidopsis_sprouts_WWC_2017	Athaliana_sproutsWWC_52a_02182017	ENOG411DR34	4	151.6119567	arath	0.013651877133105802	0.16	0.11221244270718612	0.10593856655290104
arath_Arabidopsis_sprouts_WWC_2017_virNOG_elut.tidy	Arabidopsis_sprouts_WWC_2017	Athaliana_sproutsWWC_52a_02182017	ENOG411DR38	7	216.155133756	arath	0.023890784982935155	0.04697986577181208	0.04541764893509329	0.031106122729459194
arath_Arabidopsis_sprouts_WWC_2017_virNOG_elut.tidy	Arabidopsis_sprouts_WWC_2017	Athaliana_sproutsWWC_52a_02182017	ENOG411DR54	6	218.841103089	arath	0.020477815699658702	0.02564102564102564	0.01290429662538084	0.020477815699658702
arath_Arabidopsis_sprouts_WWC_2017_virNOG_elut.tidy	Arabidopsis_sprouts_WWC_2017	Athaliana_sproutsWWC_52a_02182017	ENOG411DR5B	32	1838.83219109	arath	0.10921501706484642	0.9696969696969697	0.7689671781884871	1
arath_Arabidopsis_sprouts_WWC_2017_virNOG_elut.tidy	Arabidopsis_sprouts_WWC_2017	Athaliana_sproutsWWC_52a_02182017	ENOG411DR5N	37	2731.54169714	arath	0.12627986348122866	0.4625	0.37865412098684637	0.38886180183108504
arath_Arabidopsis_sprouts_WWC_2017_virNOG_elut.tidy	Arabidopsis_sprouts_WWC_2017	Athaliana_sproutsWWC_52a_02182017	ENOG411DR5X	3	104.754026256	arath	0.010238907849829351	0.04477611940298507	0.021967718974812738	0.041232358638501984
arath_Arabidopsis_sprouts_WWC_2017_virNOG_elut.tidy	Arabidopsis_sprouts_WWC_2017	Athaliana_sproutsWWC_52a_02182017	ENOG411DR5Z	1	31.107236573	arath	0.0034129692832764505	1	1	0.6416382252559727
arath_Arabidopsis_sprouts_WWC_2017_virNOG_elut.tidy	Arabidopsis_sprouts_WWC_2017	Athaliana_sproutsWWC_52a_02182017	ENOG411DR6N	1	40.5748181805	arath	0.0034129692832764505	0.01818181818181818	0.02335101821774426	0.014272417002792429
arath_Arabidopsis_sprouts_WWC_2017_virNOG_elut.tidy	Arabidopsis_sprouts_WWC_2017	Athaliana_sproutsWWC_52a_02182017	ENOG411DR7A	2	165.235918996	arath	0.006825938566552901	0.2857142857142857	0.3453537545839097	0.19502681618722573
arath_Arabidopsis_sprouts_WWC_2017_virNOG_elut.tidy	Arabidopsis_sprouts_WWC_2017	Athaliana_sproutsWWC_52a_02182017	ENOG411DR7C	11	1667.09619741	arath	0.03754266211604096	0.3548387096774194	0.2966262765373476	0.34145945067446776
arath_Arabidopsis_sprouts_WWC_2017_virNOG_elut.tidy	Arabidopsis_sprouts_WWC_2017	Athaliana_sproutsWWC_52a_02182017	ENOG411DR7P	11	2203.97319563	arath	0.03754266211604096	1	1	1
arath_Arabidopsis_sprouts_WWC_2017_virNOG_elut.tidy	Arabidopsis_sprouts_WWC_2017	Athaliana_sproutsWWC_52a_02182017	ENOG411DR84	23	1597.52944216	arath	0.07849829351535836	1	0.8006849363010214	1
arath_Arabidopsis_sprouts_WWC_2017_virNOG_elut.tidy	Arabidopsis_sprouts_WWC_2017	Athaliana_sproutsWWC_52a_02182017	ENOG411DR8Y	1	420.474961871	arath	0.0034129692832764505	0.3333333333333333	0.3195683440443767	0.3777019340159272
arath_Arabidopsis_sprouts_WWC_2017_virNOG_elut.tidy	Arabidopsis_sprouts_WWC_2017	Athaliana_sproutsWWC_52a_02182017	ENOG411DR90	6	263.810681284	arath	0.020477815699658702	1	1	1
arath_Arabidopsis_sprouts_WWC_2017_virNOG_elut.tidy	Arabidopsis_sprouts_WWC_2017	Athaliana_sproutsWWC_52a_02182017	ENOG411DR97	1	135.950941393	arath	0.0034129692832764505	0.3333333333333333	0.33190750233937605	0.22753128555176338
arath_Arabidopsis_sprouts_WWC_2017_virNOG_elut.tidy	Arabidopsis_sprouts_WWC_2017	Athaliana_sproutsWWC_52a_02182017	ENOG411DR9A	1	44.358101526	arath	0.0034129692832764505	0.5	0.4779932843145381	0.5119453924914675
arath_Arabidopsis_sprouts_WWC_2017_virNOG_elut.tidy	Arabidopsis_sprouts_WWC_2017	Athaliana_sproutsWWC_52a_02182017	ENOG411DR9B	174	3062.1637848	arath	0.5938566552901023	1	0.9953516237021358	1
arath_Arabidopsis_sprouts_WWC_2017_virNOG_elut.tidy	Arabidopsis_sprouts_WWC_2017	Athaliana_sproutsWWC_52a_02182017	ENOG411DR9N	1	41.6986630772	arath	0.0034129692832764505	0.5	0.1520581152478064	0.6621160409556314
arath_Arabidopsis_sprouts_WWC_2017_virNOG_elut.tidy	Arabidopsis_sprouts_WWC_2017	Athaliana_sproutsWWC_52a_02182017	ENOG411DR9Q	1	99.5902305695	arath	0.0034129692832764505	1	1	0.6621160409556314
arath_Arabidopsis_sprouts_WWC_2017_virNOG_elut.tidy	Arabidopsis_sprouts_WWC_2017	Athaliana_sproutsWWC_52a_02182017	ENOG411DR9S	1	151.245777003	arath	0.0034129692832764505	1	0.1525206194286787	0.5085324232081911
arath_Arabidopsis_sprouts_WWC_2017_virNOG_elut.tidy	Arabidopsis_sprouts_WWC_2017	Athaliana_sproutsWWC_52a_02182017	ENOG411DRA8	1	35.5680664608	arath	0.0034129692832764505	0.0625	0.03324170290047623	0.11994149195514384
arath_Arabidopsis_sprouts_WWC_2017_virNOG_elut.tidy	Arabidopsis_sprouts_WWC_2017	Athaliana_sproutsWWC_52a_02182017	ENOG411DRAS	3	76.0514816985	arath	0.010238907849829351	0.09375	0.07783624857608992	0.08614805225373662
arath_Arabidopsis_sprouts_WWC_2017_virNOG_elut.tidy	Arabidopsis_sprouts_WWC_2017	Athaliana_sproutsWWC_52a_02182017	ENOG411DRB0	1	132.795085698	arath	0.0034129692832764505	0.03571428571428571	0.03902187814111485	0.021940516821062895
arath_Arabidopsis_sprouts_WWC_2017_virNOG_elut.tidy	Arabidopsis_sprouts_WWC_2017	Athaliana_sproutsWWC_52a_02182017	ENOG411DRB8	1	40.988522209	arath	0.0034129692832764505	1	0.5952460573925523	1
arath_Arabidopsis_sprouts_WWC_2017_virNOG_elut.tidy	Arabidopsis_sprouts_WWC_2017	Athaliana_sproutsWWC_52a_02182017	ENOG411DRBG	1	63.0416309143	arath	0.0034129692832764505	1	1	1
arath_Arabidopsis_sprouts_WWC_2017_virNOG_elut.tidy	Arabidopsis_sprouts_WWC_2017	Athaliana_sproutsWWC_52a_02182017	ENOG411DRBI	2	57.4158715328	arath	0.006825938566552901	0.09523809523809523	0.13140000791253867	0.07476027953843653
arath_Arabidopsis_sprouts_WWC_2017_virNOG_elut.tidy	Arabidopsis_sprouts_WWC_2017	Athaliana_sproutsWWC_52a_02182017	ENOG411DRBP	49	1688.58035073	arath	0.16723549488054607	0.8448275862068966	0.6784075391998287	1
arath_Arabidopsis_sprouts_WWC_2017_virNOG_elut.tidy	Arabidopsis_sprouts_WWC_2017	Athaliana_sproutsWWC_52a_02182017	ENOG411DRC7	75	20758.6443661	arath	0.25597269624573377	1	0.6866529627924861	1
arath_Arabidopsis_sprouts_WWC_2017_virNOG_elut.tidy	Arabidopsis_sprouts_WWC_2017	Athaliana_sproutsWWC_52a_02182017	ENOG411DRDM	1	34.5550079935	arath	0.0034129692832764505	1	0.34495480463695744	1
arath_Arabidopsis_sprouts_WWC_2017_virNOG_elut.tidy	Arabidopsis_sprouts_WWC_2017	Athaliana_sproutsWWC_52a_02182017	ENOG411DRDR	3	107.427284235	arath	0.010238907849829351	1	0.287921577492943	0.5085324232081911
arath_Arabidopsis_sprouts_WWC_2017_virNOG_elut.tidy	Arabidopsis_sprouts_WWC_2017	Athaliana_sproutsWWC_52a_02182017	ENOG411DRDW	25	5870.35155487	arath	0.08532423208191127	0.6097560975609756	0.45826486759676843	0.7367019062682095
arath_Arabidopsis_sprouts_WWC_2017_virNOG_elut.tidy	Arabidopsis_sprouts_WWC_2017	Athaliana_sproutsWWC_52a_02182017	ENOG411DRE4	6	320.189752304	arath	0.020477815699658702	0.13636363636363635	0.08643130626196543	0.13651877133105803
arath_Arabidopsis_sprouts_WWC_2017_virNOG_elut.tidy	Arabidopsis_sprouts_WWC_2017	Athaliana_sproutsWWC_52a_02182017	ENOG411DREZ	12	1071.44447478	arath	0.040955631399317405	1	0.7714852021066861	1
arath_Arabidopsis_sprouts_WWC_2017_virNOG_elut.tidy	Arabidopsis_sprouts_WWC_2017	Athaliana_sproutsWWC_52a_02182017	ENOG411DRFQ	1	26.6953476873	arath	0.0034129692832764505	1	0.23080991936264902	0.34812286689419797
arath_Arabidopsis_sprouts_WWC_2017_virNOG_elut.tidy	Arabidopsis_sprouts_WWC_2017	Athaliana_sproutsWWC_52a_02182017	ENOG411DRGD	1	95.375915449	arath	0.0034129692832764505	0.05	0.02934231199259165	0.09751340809361286
arath_Arabidopsis_sprouts_WWC_2017_virNOG_elut.tidy	Arabidopsis_sprouts_WWC_2017	Athaliana_sproutsWWC_52a_02182017	ENOG411DRGG	1	47.6879577245	arath	0.0034129692832764505	0.25	0.1431769116440532	0.32081911262798635
arath_Arabidopsis_sprouts_WWC_2017_virNOG_elut.tidy	Arabidopsis_sprouts_WWC_2017	Athaliana_sproutsWWC_52a_02182017	ENOG411DRGN	1	66.0513904953	arath	0.0034129692832764505	1	0.36452179898336573	1
arath_Arabidopsis_sprouts_WWC_2017_virNOG_elut.tidy	Arabidopsis_sprouts_WWC_2017	Athaliana_sproutsWWC_52a_02182017	ENOG411DRGU	1	222.080981759	arath	0.0034129692832764505	0.00684931506849315	0.008887900185757337	0.007760998644162888
arath_Arabidopsis_sprouts_WWC_2017_virNOG_elut.tidy	Arabidopsis_sprouts_WWC_2017	Athaliana_sproutsWWC_52a_02182017	ENOG411DRGX	1	97.1078152806	arath	0.0034129692832764505	0.3333333333333333	0.4551218997706402	0.26621160409556316
arath_Arabidopsis_sprouts_WWC_2017_virNOG_elut.tidy	Arabidopsis_sprouts_WWC_2017	Athaliana_sproutsWWC_52a_02182017	ENOG411DRGZ	6	637.75022396	arath	0.020477815699658702	0.6666666666666666	0.6010111636268506	0.4414106939704209
arath_Arabidopsis_sprouts_WWC_2017_virNOG_elut.tidy	Arabidopsis_sprouts_WWC_2017	Athaliana_sproutsWWC_52a_02182017	ENOG411DRHX	10	1201.48296233	arath	0.034129692832764506	0.5	0.3233777575154949	0.7372013651877134
arath_Arabidopsis_sprouts_WWC_2017_virNOG_elut.tidy	Arabidopsis_sprouts_WWC_2017	Athaliana_sproutsWWC_52a_02182017	ENOG411DRI4	1	140.197059795	arath	0.0034129692832764505	0.02564102564102564	0.039621644264203205	0.016539774218955108
arath_Arabidopsis_sprouts_WWC_2017_virNOG_elut.tidy	Arabidopsis_sprouts_WWC_2017	Athaliana_sproutsWWC_52a_02182017	ENOG411DRI9	5	294.65493493500003	arath	0.017064846416382253	0.11904761904761904	0.10646895281662286	0.11768859597505003
arath_Arabidopsis_sprouts_WWC_2017_virNOG_elut.tidy	Arabidopsis_sprouts_WWC_2017	Athaliana_sproutsWWC_52a_02182017	ENOG411DRII	12	629.119579246	arath	0.040955631399317405	0.9230769230769231	0.9502991530609645	1
arath_Arabidopsis_sprouts_WWC_2017_virNOG_elut.tidy	Arabidopsis_sprouts_WWC_2017	Athaliana_sproutsWWC_52a_02182017	ENOG411DRIZ	24	960.160309782	arath	0.08191126279863481	0.75	0.6174255429130797	1
arath_Arabidopsis_sprouts_WWC_2017_virNOG_elut.tidy	Arabidopsis_sprouts_WWC_2017	Athaliana_sproutsWWC_52a_02182017	ENOG411DRJE	1	95.6075769924	arath	0.0034129692832764505	0.5	0.053986851741372105	0.12457337883959045
arath_Arabidopsis_sprouts_WWC_2017_virNOG_elut.tidy	Arabidopsis_sprouts_WWC_2017	Athaliana_sproutsWWC_52a_02182017	ENOG411DRJI	1	32.6164321706	arath	0.0034129692832764505	1	0.33091594630823046	0.34812286689419797
arath_Arabidopsis_sprouts_WWC_2017_virNOG_elut.tidy	Arabidopsis_sprouts_WWC_2017	Athaliana_sproutsWWC_52a_02182017	ENOG411DRJN	1	57.6360788614	arath	0.0034129692832764505	0.25	0.12253793487240407	0.15358361774744028
arath_Arabidopsis_sprouts_WWC_2017_virNOG_elut.tidy	Arabidopsis_sprouts_WWC_2017	Athaliana_sproutsWWC_52a_02182017	ENOG411DRJX	7	1412.73106438	arath	0.023890784982935155	0.4375	0.3287973201709368	0.157679180887372
arath_Arabidopsis_sprouts_WWC_2017_virNOG_elut.tidy	Arabidopsis_sprouts_WWC_2017	Athaliana_sproutsWWC_52a_02182017	ENOG411DRKQ	5	163.547697587	arath	0.017064846416382253	0.13157894736842105	0.09284890209418316	0.08712053170468835
arath_Arabidopsis_sprouts_WWC_2017_virNOG_elut.tidy	Arabidopsis_sprouts_WWC_2017	Athaliana_sproutsWWC_52a_02182017	ENOG411DRM5	1	145.739846666	arath	0.0034129692832764505	0.07142857142857142	0.10974220078798105	0.05948317893710385
arath_Arabidopsis_sprouts_WWC_2017_virNOG_elut.tidy	Arabidopsis_sprouts_WWC_2017	Athaliana_sproutsWWC_52a_02182017	ENOG411DRMY	1	35.5859308839	arath	0.0034129692832764505	1	1	0.6621160409556314
arath_Arabidopsis_sprouts_WWC_2017_virNOG_elut.tidy	Arabidopsis_sprouts_WWC_2017	Athaliana_sproutsWWC_52a_02182017	ENOG411DRN1	7	283.071800434	arath	0.023890784982935155	0.10294117647058823	0.10349091952490826	0.07729371612126079
arath_Arabidopsis_sprouts_WWC_2017_virNOG_elut.tidy	Arabidopsis_sprouts_WWC_2017	Athaliana_sproutsWWC_52a_02182017	ENOG411DRNE	1	19.6447295819	arath	0.0034129692832764505	0.02	0.024301368101239704	0.021352936028703945
arath_Arabidopsis_sprouts_WWC_2017_virNOG_elut.tidy	Arabidopsis_sprouts_WWC_2017	Athaliana_sproutsWWC_52a_02182017	ENOG411DRNP	6	835.961470994	arath	0.020477815699658702	0.1111111111111111	0.06139741323221358	0.09556313993174062
arath_Arabidopsis_sprouts_WWC_2017_virNOG_elut.tidy	Arabidopsis_sprouts_WWC_2017	Athaliana_sproutsWWC_52a_02182017	ENOG411DRP2	1	25.6471867965	arath	0.0034129692832764505	0.3333333333333333	0.17937342612964285	0.26621160409556316
arath_Arabidopsis_sprouts_WWC_2017_virNOG_elut.tidy	Arabidopsis_sprouts_WWC_2017	Athaliana_sproutsWWC_52a_02182017	ENOG411DRPA	3	1128.90908296	arath	0.010238907849829351	0.375	0.3529626028163696	0.26109215017064846
arath_Arabidopsis_sprouts_WWC_2017_virNOG_elut.tidy	Arabidopsis_sprouts_WWC_2017	Athaliana_sproutsWWC_52a_02182017	ENOG411DRPG	1	33.3683943383	arath	0.0034129692832764505	0.3333333333333333	0.23916864139172359	0.26621160409556316
arath_Arabidopsis_sprouts_WWC_2017_virNOG_elut.tidy	Arabidopsis_sprouts_WWC_2017	Athaliana_sproutsWWC_52a_02182017	ENOG411DRPH	1	530.467436035	arath	0.0034129692832764505	1	1	0.4607508532423208
arath_Arabidopsis_sprouts_WWC_2017_virNOG_elut.tidy	Arabidopsis_sprouts_WWC_2017	Athaliana_sproutsWWC_52a_02182017	ENOG411DRPX	1	99.0756106133	arath	0.0034129692832764505	0.5	0.23302355013983958	0.25597269624573377
arath_Arabidopsis_sprouts_WWC_2017_virNOG_elut.tidy	Arabidopsis_sprouts_WWC_2017	Athaliana_sproutsWWC_52a_02182017	ENOG411DRQ1	1	37.1755221019	arath	0.0034129692832764505	1	0.37096951532396794	0.8395904436860068
arath_Arabidopsis_sprouts_WWC_2017_virNOG_elut.tidy	Arabidopsis_sprouts_WWC_2017	Athaliana_sproutsWWC_52a_02182017	ENOG411DRQ3	1	79.8837812574	arath	0.0034129692832764505	0.07692307692307693	0.10087468878619343	0.05093200315043318
arath_Arabidopsis_sprouts_WWC_2017_virNOG_elut.tidy	Arabidopsis_sprouts_WWC_2017	Athaliana_sproutsWWC_52a_02182017	ENOG411DRQH	1	47.2283950034	arath	0.0034129692832764505	0.2	0.11640185125325563	0.16552901023890784
arath_Arabidopsis_sprouts_WWC_2017_virNOG_elut.tidy	Arabidopsis_sprouts_WWC_2017	Athaliana_sproutsWWC_52a_02182017	ENOG411DRQK	5	736.021670261	arath	0.017064846416382253	0.3333333333333333	0.3117829490118963	0.15358361774744028
arath_Arabidopsis_sprouts_WWC_2017_virNOG_elut.tidy	Arabidopsis_sprouts_WWC_2017	Athaliana_sproutsWWC_52a_02182017	ENOG411DRQT	13	488.120633314	arath	0.04436860068259386	0.02524271844660194	0.02773552582753583	0.04436860068259386
arath_Arabidopsis_sprouts_WWC_2017_virNOG_elut.tidy	Arabidopsis_sprouts_WWC_2017	Athaliana_sproutsWWC_52a_02182017	ENOG411DRR3	1	33.1724280179	arath	0.0034129692832764505	0.1111111111111111	0.08164447352433339	0.3204398938187334
arath_Arabidopsis_sprouts_WWC_2017_virNOG_elut.tidy	Arabidopsis_sprouts_WWC_2017	Athaliana_sproutsWWC_52a_02182017	ENOG411DRR5	293	27449.4896014	arath	1	0.2715477293790547	0.13059330148650145	1
arath_Arabidopsis_sprouts_WWC_2017_virNOG_elut.tidy	Arabidopsis_sprouts_WWC_2017	Athaliana_sproutsWWC_52a_02182017	ENOG411DRS5	2	50.4140898161	arath	0.006825938566552901	0.09523809523809523	0.052799683723580834	0.06500893872907525
arath_Arabidopsis_sprouts_WWC_2017_virNOG_elut.tidy	Arabidopsis_sprouts_WWC_2017	Athaliana_sproutsWWC_52a_02182017	ENOG411DRS9	1	24.6576715929	arath	0.0034129692832764505	0.03333333333333333	0.03713120459964293	0.045831301803998054
arath_Arabidopsis_sprouts_WWC_2017_virNOG_elut.tidy	Arabidopsis_sprouts_WWC_2017	Athaliana_sproutsWWC_52a_02182017	ENOG411DRSV	29	3447.67283525	arath	0.09897610921501707	0.6041666666666666	0.5132819251351131	0.9732650739476677
arath_Arabidopsis_sprouts_WWC_2017_virNOG_elut.tidy	Arabidopsis_sprouts_WWC_2017	Athaliana_sproutsWWC_52a_02182017	ENOG411DRSZ	1	36.9703325318	arath	0.0034129692832764505	1	0.07041763270632763	0.2491467576791809
arath_Arabidopsis_sprouts_WWC_2017_virNOG_elut.tidy	Arabidopsis_sprouts_WWC_2017	Athaliana_sproutsWWC_52a_02182017	ENOG411DRT8	3	212.594013295	arath	0.010238907849829351	0.75	0.3762175279251448	0.7627986348122867
arath_Arabidopsis_sprouts_WWC_2017_virNOG_elut.tidy	Arabidopsis_sprouts_WWC_2017	Athaliana_sproutsWWC_52a_02182017	ENOG411DRTQ	20	992.195249144	arath	0.06825938566552901	0.3508771929824561	0.25377411508012176	0.8444661140906875
arath_Arabidopsis_sprouts_WWC_2017_virNOG_elut.tidy	Arabidopsis_sprouts_WWC_2017	Athaliana_sproutsWWC_52a_02182017	ENOG411DRTV	1	118.603941826	arath	0.0034129692832764505	0.014925373134328358	0.02254551799505892	0.009627629769242526
arath_Arabidopsis_sprouts_WWC_2017_virNOG_elut.tidy	Arabidopsis_sprouts_WWC_2017	Athaliana_sproutsWWC_52a_02182017	ENOG411DRTZ	1	49.3029238193	arath	0.0034129692832764505	0.03125	0.03465812439962068	0.033105802047781574
arath_Arabidopsis_sprouts_WWC_2017_virNOG_elut.tidy	Arabidopsis_sprouts_WWC_2017	Athaliana_sproutsWWC_52a_02182017	ENOG411DRU5	3	35.143020212	arath	0.010238907849829351	1	0.9256082151271118	1
arath_Arabidopsis_sprouts_WWC_2017_virNOG_elut.tidy	Arabidopsis_sprouts_WWC_2017	Athaliana_sproutsWWC_52a_02182017	ENOG411DRU7	1	53.7095470496	arath	0.0034129692832764505	0.25	0.18882130536220754	0.22440273037542663
arath_Arabidopsis_sprouts_WWC_2017_virNOG_elut.tidy	Arabidopsis_sprouts_WWC_2017	Athaliana_sproutsWWC_52a_02182017	ENOG411DRUW	1	81.9704205457	arath	0.0034129692832764505	1	1	0.7849829351535836
arath_Arabidopsis_sprouts_WWC_2017_virNOG_elut.tidy	Arabidopsis_sprouts_WWC_2017	Athaliana_sproutsWWC_52a_02182017	ENOG411DRUZ	1	50.3382089353	arath	0.0034129692832764505	0.07692307692307693	0.05899669878022985	0.11367813074297715
arath_Arabidopsis_sprouts_WWC_2017_virNOG_elut.tidy	Arabidopsis_sprouts_WWC_2017	Athaliana_sproutsWWC_52a_02182017	ENOG411DRV0	1	77.5719007225	arath	0.0034129692832764505	0.010416666666666666	0.013469857270449253	0.008176905574516497
arath_Arabidopsis_sprouts_WWC_2017_virNOG_elut.tidy	Arabidopsis_sprouts_WWC_2017	Athaliana_sproutsWWC_52a_02182017	ENOG411DRV4	1	57.2820962548	arath	0.0034129692832764505	0.5	0.2858835761959665	0.41638225255972694
arath_Arabidopsis_sprouts_WWC_2017_virNOG_elut.tidy	Arabidopsis_sprouts_WWC_2017	Athaliana_sproutsWWC_52a_02182017	ENOG411DRVJ	11	496.618097307	arath	0.03754266211604096	0.4074074074074074	0.18832375834245965	0.3264579314438344
arath_Arabidopsis_sprouts_WWC_2017_virNOG_elut.tidy	Arabidopsis_sprouts_WWC_2017	Athaliana_sproutsWWC_52a_02182017	ENOG411DRVR	1	24.8300931233	arath	0.0034129692832764505	1	0.3517363066414924	0.8327645051194539
arath_Arabidopsis_sprouts_WWC_2017_virNOG_elut.tidy	Arabidopsis_sprouts_WWC_2017	Athaliana_sproutsWWC_52a_02182017	ENOG411DRVX	75	7986.62766643	arath	0.25597269624573377	1	1	1
arath_Arabidopsis_sprouts_WWC_2017_virNOG_elut.tidy	Arabidopsis_sprouts_WWC_2017	Athaliana_sproutsWWC_52a_02182017	ENOG411DRVZ	1	38.8160765815	arath	0.0034129692832764505	0.03571428571428571	0.027015580043394178	0.023647001462701125
arath_Arabidopsis_sprouts_WWC_2017_virNOG_elut.tidy	Arabidopsis_sprouts_WWC_2017	Athaliana_sproutsWWC_52a_02182017	ENOG411DRWG	1	209.276106173	arath	0.0034129692832764505	0.02564102564102564	0.04282197574804075	0.024250044907490567
arath_Arabidopsis_sprouts_WWC_2017_virNOG_elut.tidy	Arabidopsis_sprouts_WWC_2017	Athaliana_sproutsWWC_52a_02182017	ENOG411DRWI	2	205.152016612	arath	0.006825938566552901	1	1	1
arath_Arabidopsis_sprouts_WWC_2017_virNOG_elut.tidy	Arabidopsis_sprouts_WWC_2017	Athaliana_sproutsWWC_52a_02182017	ENOG411DRWR	2	80.1446873039	arath	0.006825938566552901	1	0.5357688819367411	0.6450511945392492
arath_Arabidopsis_sprouts_WWC_2017_virNOG_elut.tidy	Arabidopsis_sprouts_WWC_2017	Athaliana_sproutsWWC_52a_02182017	ENOG411DRXN	8	673.088618472	arath	0.027303754266211604	0.8888888888888888	0.5857544972982235	0.6416382252559727
arath_Arabidopsis_sprouts_WWC_2017_virNOG_elut.tidy	Arabidopsis_sprouts_WWC_2017	Athaliana_sproutsWWC_52a_02182017	ENOG411DRY3	2	278.625523881	arath	0.006825938566552901	0.1	0.11214269210619938	0.060750853242320824
arath_Arabidopsis_sprouts_WWC_2017_virNOG_elut.tidy	Arabidopsis_sprouts_WWC_2017	Athaliana_sproutsWWC_52a_02182017	ENOG411DRYQ	5	278.362947172	arath	0.017064846416382253	0.10869565217391304	0.09818041750647646	0.07011426027600536
arath_Arabidopsis_sprouts_WWC_2017_virNOG_elut.tidy	Arabidopsis_sprouts_WWC_2017	Athaliana_sproutsWWC_52a_02182017	ENOG411DRZ8	1	77.4380908156	arath	0.0034129692832764505	0.02040816326530612	0.029180200445390374	0.016020059901093543
arath_Arabidopsis_sprouts_WWC_2017_virNOG_elut.tidy	Arabidopsis_sprouts_WWC_2017	Athaliana_sproutsWWC_52a_02182017	ENOG411DRZG	1	69.169388853	arath	0.0034129692832764505	0.041666666666666664	0.06217776679350045	0.05164960182025029
arath_Arabidopsis_sprouts_WWC_2017_virNOG_elut.tidy	Arabidopsis_sprouts_WWC_2017	Athaliana_sproutsWWC_52a_02182017	ENOG411DRZI	3	235.514710943	arath	0.010238907849829351	0.3	0.19148871712220397	0.19863481228668942
arath_Arabidopsis_sprouts_WWC_2017_virNOG_elut.tidy	Arabidopsis_sprouts_WWC_2017	Athaliana_sproutsWWC_52a_02182017	ENOG411DRZR	1	187.18188614	arath	0.0034129692832764505	0.14285714285714285	0.14364248313774058	0.1075085324232082
arath_Arabidopsis_sprouts_WWC_2017_virNOG_elut.tidy	Arabidopsis_sprouts_WWC_2017	Athaliana_sproutsWWC_52a_02182017	ENOG411DS06	1	185.406185028	arath	0.0034129692832764505	1	1	1
arath_Arabidopsis_sprouts_WWC_2017_virNOG_elut.tidy	Arabidopsis_sprouts_WWC_2017	Athaliana_sproutsWWC_52a_02182017	ENOG411DS0C	1	134.787670689	arath	0.0034129692832764505	1	0.5058675208975997	0.8395904436860068
arath_Arabidopsis_sprouts_WWC_2017_virNOG_elut.tidy	Arabidopsis_sprouts_WWC_2017	Athaliana_sproutsWWC_52a_02182017	ENOG411DS0R	2	517.15007555	arath	0.006825938566552901	1	1	0.6621160409556314
arath_Arabidopsis_sprouts_WWC_2017_virNOG_elut.tidy	Arabidopsis_sprouts_WWC_2017	Athaliana_sproutsWWC_52a_02182017	ENOG411DS18	5	727.041990927	arath	0.017064846416382253	0.4166666666666667	0.1728900492819401	0.3350915296307788
arath_Arabidopsis_sprouts_WWC_2017_virNOG_elut.tidy	Arabidopsis_sprouts_WWC_2017	Athaliana_sproutsWWC_52a_02182017	ENOG411DS1P	1	20.1143238757	arath	0.0034129692832764505	0.3333333333333333	0.22000696139361647	0.3924914675767918
arath_Arabidopsis_sprouts_WWC_2017_virNOG_elut.tidy	Arabidopsis_sprouts_WWC_2017	Athaliana_sproutsWWC_52a_02182017	ENOG411DS1Q	6	744.867338475	arath	0.020477815699658702	0.25	0.24515352734916784	0.1962457337883959
arath_Arabidopsis_sprouts_WWC_2017_virNOG_elut.tidy	Arabidopsis_sprouts_WWC_2017	Athaliana_sproutsWWC_52a_02182017	ENOG411DS2B	15	1899.56855528	arath	0.051194539249146756	1	0.4754216109165617	0.6981073533974558
arath_Arabidopsis_sprouts_WWC_2017_virNOG_elut.tidy	Arabidopsis_sprouts_WWC_2017	Athaliana_sproutsWWC_52a_02182017	ENOG411DS3A	1	42.917467284	arath	0.0034129692832764505	0.5	0.2821631459429872	0.20819112627986347
arath_Arabidopsis_sprouts_WWC_2017_virNOG_elut.tidy	Arabidopsis_sprouts_WWC_2017	Athaliana_sproutsWWC_52a_02182017	ENOG411DS3D	2	83.9095057629	arath	0.006825938566552901	0.07407407407407407	0.050755357639292474	0.10946782960434838
arath_Arabidopsis_sprouts_WWC_2017_virNOG_elut.tidy	Arabidopsis_sprouts_WWC_2017	Athaliana_sproutsWWC_52a_02182017	ENOG411DS3H	1	41.4699647629	arath	0.0034129692832764505	1	0.2375377924218321	0.8395904436860068
arath_Arabidopsis_sprouts_WWC_2017_virNOG_elut.tidy	Arabidopsis_sprouts_WWC_2017	Athaliana_sproutsWWC_52a_02182017	ENOG411DS3J	19	1730.07197434	arath	0.06484641638225255	0.38	0.2940172531854254	0.5886059333158309
arath_Arabidopsis_sprouts_WWC_2017_virNOG_elut.tidy	Arabidopsis_sprouts_WWC_2017	Athaliana_sproutsWWC_52a_02182017	ENOG411DS4I	1	36.3035329471	arath	0.0034129692832764505	0.017241379310344827	0.02065674379871951	0.015732955964371933
arath_Arabidopsis_sprouts_WWC_2017_virNOG_elut.tidy	Arabidopsis_sprouts_WWC_2017	Athaliana_sproutsWWC_52a_02182017	ENOG411DS4M	7	372.641593916	arath	0.023890784982935155	0.875	0.7467139588051024	1
arath_Arabidopsis_sprouts_WWC_2017_virNOG_elut.tidy	Arabidopsis_sprouts_WWC_2017	Athaliana_sproutsWWC_52a_02182017	ENOG411DS54	10	723.481617938	arath	0.034129692832764506	0.37037037037037035	0.42415465483114534	0.40315699658703075
arath_Arabidopsis_sprouts_WWC_2017_virNOG_elut.tidy	Arabidopsis_sprouts_WWC_2017	Athaliana_sproutsWWC_52a_02182017	ENOG411DS5J	1	26.3737404049	arath	0.0034129692832764505	0.0196078431372549	0.01497487484967467	0.024827678511677706
arath_Arabidopsis_sprouts_WWC_2017_virNOG_elut.tidy	Arabidopsis_sprouts_WWC_2017	Athaliana_sproutsWWC_52a_02182017	ENOG411DS5R	4	245.040078423	arath	0.013651877133105802	0.12121212121212122	0.1329133337482466	0.15097370006022887
arath_Arabidopsis_sprouts_WWC_2017_virNOG_elut.tidy	Arabidopsis_sprouts_WWC_2017	Athaliana_sproutsWWC_52a_02182017	ENOG411DS5X	1	37.9480763354	arath	0.0034129692832764505	1	0.6599989012225155	1
arath_Arabidopsis_sprouts_WWC_2017_virNOG_elut.tidy	Arabidopsis_sprouts_WWC_2017	Athaliana_sproutsWWC_52a_02182017	ENOG411DS67	3	589.967183889	arath	0.010238907849829351	0.2727272727272727	0.15981435125214885	0.1796462922742786
arath_Arabidopsis_sprouts_WWC_2017_virNOG_elut.tidy	Arabidopsis_sprouts_WWC_2017	Athaliana_sproutsWWC_52a_02182017	ENOG411DS7F	2	201.64822632	arath	0.006825938566552901	0.02040816326530612	0.031617114784819544	0.02598035801351257
arath_Arabidopsis_sprouts_WWC_2017_virNOG_elut.tidy	Arabidopsis_sprouts_WWC_2017	Athaliana_sproutsWWC_52a_02182017	ENOG411DS7N	2	40.6156502055	arath	0.006825938566552901	0.023809523809523808	0.024143516491486498	0.018690069884609133
arath_Arabidopsis_sprouts_WWC_2017_virNOG_elut.tidy	Arabidopsis_sprouts_WWC_2017	Athaliana_sproutsWWC_52a_02182017	ENOG411DS80	15	1981.82112991	arath	0.051194539249146756	0.8823529411764706	0.8204023225411852	0.9997992371009837
arath_Arabidopsis_sprouts_WWC_2017_virNOG_elut.tidy	Arabidopsis_sprouts_WWC_2017	Athaliana_sproutsWWC_52a_02182017	ENOG411DS81	4	577.885780352	arath	0.013651877133105802	0.5	0.5549199592471531	0.5665529010238908
arath_Arabidopsis_sprouts_WWC_2017_virNOG_elut.tidy	Arabidopsis_sprouts_WWC_2017	Athaliana_sproutsWWC_52a_02182017	ENOG411DS83	8	582.282737376	arath	0.027303754266211604	0.23529411764705882	0.1238612276630144	0.289098574583417
arath_Arabidopsis_sprouts_WWC_2017_virNOG_elut.tidy	Arabidopsis_sprouts_WWC_2017	Athaliana_sproutsWWC_52a_02182017	ENOG411DS8A	25	5618.04804279	arath	0.08532423208191127	0.5208333333333334	0.4368880870101852	0.7551194539249148
arath_Arabidopsis_sprouts_WWC_2017_virNOG_elut.tidy	Arabidopsis_sprouts_WWC_2017	Athaliana_sproutsWWC_52a_02182017	ENOG411DS8V	8	521.74138627	arath	0.027303754266211604	0.4444444444444444	0.431949939087333	0.29427379598028064
arath_Arabidopsis_sprouts_WWC_2017_virNOG_elut.tidy	Arabidopsis_sprouts_WWC_2017	Athaliana_sproutsWWC_52a_02182017	ENOG411DS92	1	31.3106766874	arath	0.0034129692832764505	0.5	0.4792792135240463	0.3037542662116041
arath_Arabidopsis_sprouts_WWC_2017_virNOG_elut.tidy	Arabidopsis_sprouts_WWC_2017	Athaliana_sproutsWWC_52a_02182017	ENOG411DS96	3	240.882553456	arath	0.010238907849829351	0.75	0.6187166093216896	0.4982935153583618
arath_Arabidopsis_sprouts_WWC_2017_virNOG_elut.tidy	Arabidopsis_sprouts_WWC_2017	Athaliana_sproutsWWC_52a_02182017	ENOG411DS98	45	1046.91297341	arath	0.15358361774744028	0.2922077922077922	0.19400229653942075	0.279638096464679
arath_Arabidopsis_sprouts_WWC_2017_virNOG_elut.tidy	Arabidopsis_sprouts_WWC_2017	Athaliana_sproutsWWC_52a_02182017	ENOG411DS99	1	105.76286056	arath	0.0034129692832764505	0.16666666666666666	0.5639986264629505	0.2110352673492605
arath_Arabidopsis_sprouts_WWC_2017_virNOG_elut.tidy	Arabidopsis_sprouts_WWC_2017	Athaliana_sproutsWWC_52a_02182017	ENOG411DS9E	5	151.889423115	arath	0.017064846416382253	0.7142857142857143	0.42207902270640413	0.809361287176987
arath_Arabidopsis_sprouts_WWC_2017_virNOG_elut.tidy	Arabidopsis_sprouts_WWC_2017	Athaliana_sproutsWWC_52a_02182017	ENOG411DS9M	11	1005.50382536	arath	0.03754266211604096	0.5238095238095238	0.1466610702082681	0.3290503914876531
arath_Arabidopsis_sprouts_WWC_2017_virNOG_elut.tidy	Arabidopsis_sprouts_WWC_2017	Athaliana_sproutsWWC_52a_02182017	ENOG411DSAC	1	79.5701154052	arath	0.0034129692832764505	0.3333333333333333	0.05771518894303483	0.16951080773606372
arath_Arabidopsis_sprouts_WWC_2017_virNOG_elut.tidy	Arabidopsis_sprouts_WWC_2017	Athaliana_sproutsWWC_52a_02182017	ENOG411DSAX	6	176.025875488	arath	0.020477815699658702	0.15384615384615385	0.20543896249902857	0.10460289641177013
arath_Arabidopsis_sprouts_WWC_2017_virNOG_elut.tidy	Arabidopsis_sprouts_WWC_2017	Athaliana_sproutsWWC_52a_02182017	ENOG411DSBB	2	88.445154723	arath	0.006825938566552901	0.05128205128205128	0.08355668681465486	0.033079548437910215
arath_Arabidopsis_sprouts_WWC_2017_virNOG_elut.tidy	Arabidopsis_sprouts_WWC_2017	Athaliana_sproutsWWC_52a_02182017	ENOG411DSBH	3	653.418439399	arath	0.010238907849829351	0.015957446808510637	0.028952613355152097	0.018081475564592258
arath_Arabidopsis_sprouts_WWC_2017_virNOG_elut.tidy	Arabidopsis_sprouts_WWC_2017	Athaliana_sproutsWWC_52a_02182017	ENOG411DSBV	4	377.897532007	arath	0.013651877133105802	0.26666666666666666	0.1624793821770569	0.27986348122866894
arath_Arabidopsis_sprouts_WWC_2017_virNOG_elut.tidy	Arabidopsis_sprouts_WWC_2017	Athaliana_sproutsWWC_52a_02182017	ENOG411DSDA	1	30.1844949462	arath	0.0034129692832764505	0.5	0.2974634626823859	0.2491467576791809
arath_Arabidopsis_sprouts_WWC_2017_virNOG_elut.tidy	Arabidopsis_sprouts_WWC_2017	Athaliana_sproutsWWC_52a_02182017	ENOG411DSDF	1	156.247016738	arath	0.0034129692832764505	0.010309278350515464	0.013186820252401634	0.008092607578902924
arath_Arabidopsis_sprouts_WWC_2017_virNOG_elut.tidy	Arabidopsis_sprouts_WWC_2017	Athaliana_sproutsWWC_52a_02182017	ENOG411DSDV	2	74.0067425123	arath	0.006825938566552901	1	1	1
arath_Arabidopsis_sprouts_WWC_2017_virNOG_elut.tidy	Arabidopsis_sprouts_WWC_2017	Athaliana_sproutsWWC_52a_02182017	ENOG411DSEI	1	98.7026585594	arath	0.0034129692832764505	0.03333333333333333	0.024683690243245068	0.04220705346985211
arath_Arabidopsis_sprouts_WWC_2017_virNOG_elut.tidy	Arabidopsis_sprouts_WWC_2017	Athaliana_sproutsWWC_52a_02182017	ENOG411DSEP	14	1149.95310316	arath	0.04778156996587031	1	0.5684111941496031	0.9795221843003413
arath_Arabidopsis_sprouts_WWC_2017_virNOG_elut.tidy	Arabidopsis_sprouts_WWC_2017	Athaliana_sproutsWWC_52a_02182017	ENOG411DSEW	1	50.3207303905	arath	0.0034129692832764505	0.019230769230769232	0.011368299077196671	0.01380701210052746
arath_Arabidopsis_sprouts_WWC_2017_virNOG_elut.tidy	Arabidopsis_sprouts_WWC_2017	Athaliana_sproutsWWC_52a_02182017	ENOG411DSF5	8	627.546317952	arath	0.027303754266211604	0.23529411764705882	0.19949278385696886	0.1563760471610301
arath_Arabidopsis_sprouts_WWC_2017_virNOG_elut.tidy	Arabidopsis_sprouts_WWC_2017	Athaliana_sproutsWWC_52a_02182017	ENOG411DSFU	1	32.9013130051	arath	0.0034129692832764505	0.5	0.41457891925606594	1
arath_Arabidopsis_sprouts_WWC_2017_virNOG_elut.tidy	Arabidopsis_sprouts_WWC_2017	Athaliana_sproutsWWC_52a_02182017	ENOG411DSG1	1	44.5135083272	arath	0.0034129692832764505	1	0.7666397802449767	0.6450511945392492
arath_Arabidopsis_sprouts_WWC_2017_virNOG_elut.tidy	Arabidopsis_sprouts_WWC_2017	Athaliana_sproutsWWC_52a_02182017	ENOG411DSG9	3	109.644101465	arath	0.010238907849829351	0.07317073170731707	0.04256062260107096	0.05833074775054297
arath_Arabidopsis_sprouts_WWC_2017_virNOG_elut.tidy	Arabidopsis_sprouts_WWC_2017	Athaliana_sproutsWWC_52a_02182017	ENOG411DSGA	1	110.063569371	arath	0.0034129692832764505	1	0.46270820592444223	0.5119453924914675
arath_Arabidopsis_sprouts_WWC_2017_virNOG_elut.tidy	Arabidopsis_sprouts_WWC_2017	Athaliana_sproutsWWC_52a_02182017	ENOG411DSH0	1	91.4273029097	arath	0.0034129692832764505	1	1	1
arath_Arabidopsis_sprouts_WWC_2017_virNOG_elut.tidy	Arabidopsis_sprouts_WWC_2017	Athaliana_sproutsWWC_52a_02182017	ENOG411DSHP	1	85.9335954124	arath	0.0034129692832764505	1	1	0.6621160409556314
arath_Arabidopsis_sprouts_WWC_2017_virNOG_elut.tidy	Arabidopsis_sprouts_WWC_2017	Athaliana_sproutsWWC_52a_02182017	ENOG411DSI0	2	178.547831072	arath	0.006825938566552901	1	0.5878398873822271	1
arath_Arabidopsis_sprouts_WWC_2017_virNOG_elut.tidy	Arabidopsis_sprouts_WWC_2017	Athaliana_sproutsWWC_52a_02182017	ENOG411DSI3	2	37.432509434	arath	0.006825938566552901	0.027777777777777776	0.01458539617237866	0.07988192971128125
arath_Arabidopsis_sprouts_WWC_2017_virNOG_elut.tidy	Arabidopsis_sprouts_WWC_2017	Athaliana_sproutsWWC_52a_02182017	ENOG411DSI8	2	153.810534401	arath	0.006825938566552901	0.08695652173913043	0.054015760850511636	0.05727852797150913
arath_Arabidopsis_sprouts_WWC_2017_virNOG_elut.tidy	Arabidopsis_sprouts_WWC_2017	Athaliana_sproutsWWC_52a_02182017	ENOG411DSJ0	1	88.8012889245	arath	0.0034129692832764505	1	0.5339222765366711	1
arath_Arabidopsis_sprouts_WWC_2017_virNOG_elut.tidy	Arabidopsis_sprouts_WWC_2017	Athaliana_sproutsWWC_52a_02182017	ENOG411DSJ4	2	157.728380209	arath	0.006825938566552901	0.16666666666666666	0.08526586350027227	0.34519746465138956
arath_Arabidopsis_sprouts_WWC_2017_virNOG_elut.tidy	Arabidopsis_sprouts_WWC_2017	Athaliana_sproutsWWC_52a_02182017	ENOG411DSJ8	2	336.455323432	arath	0.006825938566552901	0.6666666666666666	0.791331365439354	0.44141069397042093
arath_Arabidopsis_sprouts_WWC_2017_virNOG_elut.tidy	Arabidopsis_sprouts_WWC_2017	Athaliana_sproutsWWC_52a_02182017	ENOG411DSJG	3	204.200065353	arath	0.010238907849829351	1	0.6842104267861124	0.3378839590443686
arath_Arabidopsis_sprouts_WWC_2017_virNOG_elut.tidy	Arabidopsis_sprouts_WWC_2017	Athaliana_sproutsWWC_52a_02182017	ENOG411DSK1	14	617.019763484	arath	0.04778156996587031	0.2	0.19371839321875745	0.13651877133105803
arath_Arabidopsis_sprouts_WWC_2017_virNOG_elut.tidy	Arabidopsis_sprouts_WWC_2017	Athaliana_sproutsWWC_52a_02182017	ENOG411DSK2	3	354.048135647	arath	0.010238907849829351	0.15	0.050271973281003	0.2955631399317406
arath_Arabidopsis_sprouts_WWC_2017_virNOG_elut.tidy	Arabidopsis_sprouts_WWC_2017	Athaliana_sproutsWWC_52a_02182017	ENOG411DSKB	1	15.9445172621	arath	0.0034129692832764505	1	0.5527185647443562	0.34812286689419797
arath_Arabidopsis_sprouts_WWC_2017_virNOG_elut.tidy	Arabidopsis_sprouts_WWC_2017	Athaliana_sproutsWWC_52a_02182017	ENOG411DSKQ	1	86.7183482077	arath	0.0034129692832764505	1	0.39532500875521964	1
arath_Arabidopsis_sprouts_WWC_2017_virNOG_elut.tidy	Arabidopsis_sprouts_WWC_2017	Athaliana_sproutsWWC_52a_02182017	ENOG411DSM4	2	102.965331101	arath	0.006825938566552901	0.25	0.14138992485249238	0.5665529010238908
arath_Arabidopsis_sprouts_WWC_2017_virNOG_elut.tidy	Arabidopsis_sprouts_WWC_2017	Athaliana_sproutsWWC_52a_02182017	ENOG411DSM8	4	247.39742184	arath	0.013651877133105802	0.12903225806451613	0.07670326070399425	0.08587471099856876
arath_Arabidopsis_sprouts_WWC_2017_virNOG_elut.tidy	Arabidopsis_sprouts_WWC_2017	Athaliana_sproutsWWC_52a_02182017	ENOG411DSME	1	77.8531848105	arath	0.0034129692832764505	0.08333333333333333	0.05945936047068712	0.2098976109215017
arath_Arabidopsis_sprouts_WWC_2017_virNOG_elut.tidy	Arabidopsis_sprouts_WWC_2017	Athaliana_sproutsWWC_52a_02182017	ENOG411DSMP	1	66.3367577928	arath	0.0034129692832764505	0.3333333333333333	0.2385510173859412	0.3777019340159272
arath_Arabidopsis_sprouts_WWC_2017_virNOG_elut.tidy	Arabidopsis_sprouts_WWC_2017	Athaliana_sproutsWWC_52a_02182017	ENOG411DSMZ	15	574.982306056	arath	0.051194539249146756	0.5555555555555556	0.6320727175424461	0.6825938566552902
arath_Arabidopsis_sprouts_WWC_2017_virNOG_elut.tidy	Arabidopsis_sprouts_WWC_2017	Athaliana_sproutsWWC_52a_02182017	ENOG411DSN5	2	102.161724539	arath	0.006825938566552901	1	1	0.5119453924914675
arath_Arabidopsis_sprouts_WWC_2017_virNOG_elut.tidy	Arabidopsis_sprouts_WWC_2017	Athaliana_sproutsWWC_52a_02182017	ENOG411DSNM	1	10.1329985038	arath	0.0034129692832764505	1	0.23582712721344937	0.6655290102389079
arath_Arabidopsis_sprouts_WWC_2017_virNOG_elut.tidy	Arabidopsis_sprouts_WWC_2017	Athaliana_sproutsWWC_52a_02182017	ENOG411DSNV	6	804.57295503	arath	0.020477815699658702	0.6666666666666666	0.7198446124567263	0.9852104664391355
arath_Arabidopsis_sprouts_WWC_2017_virNOG_elut.tidy	Arabidopsis_sprouts_WWC_2017	Athaliana_sproutsWWC_52a_02182017	ENOG411DSP1	1	144.316056969	arath	0.0034129692832764505	1	0.763491952427727	0.3378839590443686
arath_Arabidopsis_sprouts_WWC_2017_virNOG_elut.tidy	Arabidopsis_sprouts_WWC_2017	Athaliana_sproutsWWC_52a_02182017	ENOG411DSP9	2	89.6583169542	arath	0.006825938566552901	0.2222222222222222	0.18742058655174768	0.14713689799014032
arath_Arabidopsis_sprouts_WWC_2017_virNOG_elut.tidy	Arabidopsis_sprouts_WWC_2017	Athaliana_sproutsWWC_52a_02182017	ENOG411DSPZ	7	582.876119273	arath	0.023890784982935155	0.0707070707070707	0.06390394495476798	0.03257834315854794
arath_Arabidopsis_sprouts_WWC_2017_virNOG_elut.tidy	Arabidopsis_sprouts_WWC_2017	Athaliana_sproutsWWC_52a_02182017	ENOG411DSQ8	1	61.0519252819	arath	0.0034129692832764505	0.03333333333333333	0.07575778461116475	0.037380139769218265
arath_Arabidopsis_sprouts_WWC_2017_virNOG_elut.tidy	Arabidopsis_sprouts_WWC_2017	Athaliana_sproutsWWC_52a_02182017	ENOG411DSR5	1	33.8290624474	arath	0.0034129692832764505	0.5	0.39493953677989546	0.3378839590443686
arath_Arabidopsis_sprouts_WWC_2017_virNOG_elut.tidy	Arabidopsis_sprouts_WWC_2017	Athaliana_sproutsWWC_52a_02182017	ENOG411DSRB	1	96.1424854981	arath	0.0034129692832764505	0.011235955056179775	0.009603492322933593	0.01273152586570541
arath_Arabidopsis_sprouts_WWC_2017_virNOG_elut.tidy	Arabidopsis_sprouts_WWC_2017	Athaliana_sproutsWWC_52a_02182017	ENOG411DSRQ	1	36.0002989659	arath	0.0034129692832764505	0.022222222222222223	0.02399415632954126	0.011237825688837093
arath_Arabidopsis_sprouts_WWC_2017_virNOG_elut.tidy	Arabidopsis_sprouts_WWC_2017	Athaliana_sproutsWWC_52a_02182017	ENOG411DSSB	16	5160.84410067	arath	0.05460750853242321	0.6153846153846154	0.5458469222994682	0.6972958781832502
arath_Arabidopsis_sprouts_WWC_2017_virNOG_elut.tidy	Arabidopsis_sprouts_WWC_2017	Athaliana_sproutsWWC_52a_02182017	ENOG411DSSY	2	120.917815569	arath	0.006825938566552901	0.1111111111111111	0.07370304915276532	0.06757679180887372
arath_Arabidopsis_sprouts_WWC_2017_virNOG_elut.tidy	Arabidopsis_sprouts_WWC_2017	Athaliana_sproutsWWC_52a_02182017	ENOG411DSU8	1	17.4952561114	arath	0.0034129692832764505	0.5	0.18253328101019328	0.3310580204778157
arath_Arabidopsis_sprouts_WWC_2017_virNOG_elut.tidy	Arabidopsis_sprouts_WWC_2017	Athaliana_sproutsWWC_52a_02182017	ENOG411DSUA	2	551.592621588	arath	0.006825938566552901	0.05128205128205128	0.03556333233919628	0.025028441410693974
arath_Arabidopsis_sprouts_WWC_2017_virNOG_elut.tidy	Arabidopsis_sprouts_WWC_2017	Athaliana_sproutsWWC_52a_02182017	ENOG411DSUR	7	226.064570338	arath	0.023890784982935155	0.875	0.6275963865987232	0.6988054607508533
arath_Arabidopsis_sprouts_WWC_2017_virNOG_elut.tidy	Arabidopsis_sprouts_WWC_2017	Athaliana_sproutsWWC_52a_02182017	ENOG411DSUX	8	404.594784522	arath	0.027303754266211604	0.10526315789473684	0.1223067843103118	0.08379428033423561
arath_Arabidopsis_sprouts_WWC_2017_virNOG_elut.tidy	Arabidopsis_sprouts_WWC_2017	Athaliana_sproutsWWC_52a_02182017	ENOG411DSUZ	4	262.66443258	arath	0.013651877133105802	0.15384615384615385	0.07530114977984995	0.06757679180887372
arath_Arabidopsis_sprouts_WWC_2017_virNOG_elut.tidy	Arabidopsis_sprouts_WWC_2017	Athaliana_sproutsWWC_52a_02182017	ENOG411DSV0	4	201.499587786	arath	0.013651877133105802	0.8	0.6361664726338323	0.8555176336746303
arath_Arabidopsis_sprouts_WWC_2017_virNOG_elut.tidy	Arabidopsis_sprouts_WWC_2017	Athaliana_sproutsWWC_52a_02182017	ENOG411DSV2	4	205.120204296	arath	0.013651877133105802	0.09302325581395349	0.060989774923189535	0.10430034129692833
arath_Arabidopsis_sprouts_WWC_2017_virNOG_elut.tidy	Arabidopsis_sprouts_WWC_2017	Athaliana_sproutsWWC_52a_02182017	ENOG411DSVP	17	172.91626264	arath	0.05802047781569966	0.5666666666666667	0.5651653682230576	0.8755817561278312
arath_Arabidopsis_sprouts_WWC_2017_virNOG_elut.tidy	Arabidopsis_sprouts_WWC_2017	Athaliana_sproutsWWC_52a_02182017	ENOG411DSW1	28	2234.67329584	arath	0.09556313993174062	0.3888888888888889	0.28929465801192944	0.7047781569965871
arath_Arabidopsis_sprouts_WWC_2017_virNOG_elut.tidy	Arabidopsis_sprouts_WWC_2017	Athaliana_sproutsWWC_52a_02182017	ENOG411DSW4	2	280.533688588	arath	0.006825938566552901	1	1	1
arath_Arabidopsis_sprouts_WWC_2017_virNOG_elut.tidy	Arabidopsis_sprouts_WWC_2017	Athaliana_sproutsWWC_52a_02182017	ENOG411DSWB	1	113.990328157	arath	0.0034129692832764505	0.16666666666666666	0.0824136241177043	0.3310580204778157
arath_Arabidopsis_sprouts_WWC_2017_virNOG_elut.tidy	Arabidopsis_sprouts_WWC_2017	Athaliana_sproutsWWC_52a_02182017	ENOG411DSWG	11	756.176882307	arath	0.03754266211604096	0.7857142857142857	0.49228484339609646	1
arath_Arabidopsis_sprouts_WWC_2017_virNOG_elut.tidy	Arabidopsis_sprouts_WWC_2017	Athaliana_sproutsWWC_52a_02182017	ENOG411DSYI	14	497.384744397	arath	0.04778156996587031	0.21212121212121213	0.2396385208436801	0.25748957148274554
arath_Arabidopsis_sprouts_WWC_2017_virNOG_elut.tidy	Arabidopsis_sprouts_WWC_2017	Athaliana_sproutsWWC_52a_02182017	ENOG411DSYT	2	166.425934227	arath	0.006825938566552901	0.05405405405405406	0.062041549563357126	0.041897140167117805
arath_Arabidopsis_sprouts_WWC_2017_virNOG_elut.tidy	Arabidopsis_sprouts_WWC_2017	Athaliana_sproutsWWC_52a_02182017	ENOG411DSYZ	2	67.6581248948	arath	0.006825938566552901	0.4	0.1995277215494378	1
arath_Arabidopsis_sprouts_WWC_2017_virNOG_elut.tidy	Arabidopsis_sprouts_WWC_2017	Athaliana_sproutsWWC_52a_02182017	ENOG411DSZ2	3	133.656231064	arath	0.010238907849829351	0.12	0.15408839563000343	0.08678693320331546
arath_Arabidopsis_sprouts_WWC_2017_virNOG_elut.tidy	Arabidopsis_sprouts_WWC_2017	Athaliana_sproutsWWC_52a_02182017	ENOG411DSZR	10	1624.18495785	arath	0.034129692832764506	0.8333333333333334	0.4817419564891687	0.944254835039818
arath_Arabidopsis_sprouts_WWC_2017_virNOG_elut.tidy	Arabidopsis_sprouts_WWC_2017	Athaliana_sproutsWWC_52a_02182017	ENOG411DT06	1	70.40102185	arath	0.0034129692832764505	0.5	0.36325803909509097	0.341296928327645
arath_Arabidopsis_sprouts_WWC_2017_virNOG_elut.tidy	Arabidopsis_sprouts_WWC_2017	Athaliana_sproutsWWC_52a_02182017	ENOG411DT0J	1	29.4749557586	arath	0.0034129692832764505	1	0.607041025077277	0.4982935153583618
arath_Arabidopsis_sprouts_WWC_2017_virNOG_elut.tidy	Arabidopsis_sprouts_WWC_2017	Athaliana_sproutsWWC_52a_02182017	ENOG411DT0V	7	513.467930059	arath	0.023890784982935155	0.4117647058823529	0.14180506821804387	0.23731513083048922
arath_Arabidopsis_sprouts_WWC_2017_virNOG_elut.tidy	Arabidopsis_sprouts_WWC_2017	Athaliana_sproutsWWC_52a_02182017	ENOG411DT0Y	1	23.6093613197	arath	0.0034129692832764505	1	0.1477457436930407	0.7747440273037542
arath_Arabidopsis_sprouts_WWC_2017_virNOG_elut.tidy	Arabidopsis_sprouts_WWC_2017	Athaliana_sproutsWWC_52a_02182017	ENOG411DT14	1	86.3875199837	arath	0.0034129692832764505	1	0.47047561762052215	0.34812286689419797
arath_Arabidopsis_sprouts_WWC_2017_virNOG_elut.tidy	Arabidopsis_sprouts_WWC_2017	Athaliana_sproutsWWC_52a_02182017	ENOG411DT21	12	591.704608957	arath	0.040955631399317405	1	1	1
arath_Arabidopsis_sprouts_WWC_2017_virNOG_elut.tidy	Arabidopsis_sprouts_WWC_2017	Athaliana_sproutsWWC_52a_02182017	ENOG411DT26	3	299.924883122	arath	0.010238907849829351	0.05	0.03945781608098671	0.03993174061433447
arath_Arabidopsis_sprouts_WWC_2017_virNOG_elut.tidy	Arabidopsis_sprouts_WWC_2017	Athaliana_sproutsWWC_52a_02182017	ENOG411DT28	84	1448.58353891	arath	0.28668941979522183	0.20437956204379562	0.19411793071048225	0.28668941979522183
arath_Arabidopsis_sprouts_WWC_2017_virNOG_elut.tidy	Arabidopsis_sprouts_WWC_2017	Athaliana_sproutsWWC_52a_02182017	ENOG411DT2F	8	1909.02860585	arath	0.027303754266211604	0.5333333333333333	0.20001307302798954	0.4212579229644076
arath_Arabidopsis_sprouts_WWC_2017_virNOG_elut.tidy	Arabidopsis_sprouts_WWC_2017	Athaliana_sproutsWWC_52a_02182017	ENOG411DT2P	17	1551.34124807	arath	0.05802047781569966	0.3090909090909091	0.2231999560923789	0.5485572448029786
arath_Arabidopsis_sprouts_WWC_2017_virNOG_elut.tidy	Arabidopsis_sprouts_WWC_2017	Athaliana_sproutsWWC_52a_02182017	ENOG411DT2Y	20	1837.39438455	arath	0.06825938566552901	0.23809523809523808	0.20577463794403517	0.15764667641800748
arath_Arabidopsis_sprouts_WWC_2017_virNOG_elut.tidy	Arabidopsis_sprouts_WWC_2017	Athaliana_sproutsWWC_52a_02182017	ENOG411DT32	37	4738.89263371	arath	0.12627986348122866	0.9736842105263158	0.6371723328344591	0.6446919346146937
arath_Arabidopsis_sprouts_WWC_2017_virNOG_elut.tidy	Arabidopsis_sprouts_WWC_2017	Athaliana_sproutsWWC_52a_02182017	ENOG411DT34	3	451.227648337	arath	0.010238907849829351	0.3	0.24609493844809108	0.33993174061433445
arath_Arabidopsis_sprouts_WWC_2017_virNOG_elut.tidy	Arabidopsis_sprouts_WWC_2017	Athaliana_sproutsWWC_52a_02182017	ENOG411DT3A	1	16.6924330252	arath	0.0034129692832764505	1	0.1425328790852936	0.6655290102389079
arath_Arabidopsis_sprouts_WWC_2017_virNOG_elut.tidy	Arabidopsis_sprouts_WWC_2017	Athaliana_sproutsWWC_52a_02182017	ENOG411DT3B	37	2815.11734899	arath	0.12627986348122866	0.11490683229813664	0.14093751246798167	0.12627986348122866
arath_Arabidopsis_sprouts_WWC_2017_virNOG_elut.tidy	Arabidopsis_sprouts_WWC_2017	Athaliana_sproutsWWC_52a_02182017	ENOG411DT3Q	1	23.056462951	arath	0.0034129692832764505	1	0.4833252155642169	0.34812286689419797
arath_Arabidopsis_sprouts_WWC_2017_virNOG_elut.tidy	Arabidopsis_sprouts_WWC_2017	Athaliana_sproutsWWC_52a_02182017	ENOG411DT3X	10	580.879352386	arath	0.034129692832764506	0.38461538461538464	0.39285200601763104	0.23365712785508008
arath_Arabidopsis_sprouts_WWC_2017_virNOG_elut.tidy	Arabidopsis_sprouts_WWC_2017	Athaliana_sproutsWWC_52a_02182017	ENOG411DT4M	3	245.414471209	arath	0.010238907849829351	0.05084745762711865	0.07481261198237783	0.049366162847391516
arath_Arabidopsis_sprouts_WWC_2017_virNOG_elut.tidy	Arabidopsis_sprouts_WWC_2017	Athaliana_sproutsWWC_52a_02182017	ENOG411DT4U	1	146.768796972	arath	0.0034129692832764505	1	1	1
arath_Arabidopsis_sprouts_WWC_2017_virNOG_elut.tidy	Arabidopsis_sprouts_WWC_2017	Athaliana_sproutsWWC_52a_02182017	ENOG411DT5V	1	300.503083973	arath	0.0034129692832764505	0.013888888888888888	0.037594030334260384	0.008959044368600684
arath_Arabidopsis_sprouts_WWC_2017_virNOG_elut.tidy	Arabidopsis_sprouts_WWC_2017	Athaliana_sproutsWWC_52a_02182017	ENOG411DT61	2	133.27398896	arath	0.006825938566552901	0.3333333333333333	0.24056570420659418	0.3839590443686007
arath_Arabidopsis_sprouts_WWC_2017_virNOG_elut.tidy	Arabidopsis_sprouts_WWC_2017	Athaliana_sproutsWWC_52a_02182017	ENOG411DT6Y	1	24.0245874244	arath	0.0034129692832764505	0.08333333333333333	0.06420682670992175	0.24032992036405007
arath_Arabidopsis_sprouts_WWC_2017_virNOG_elut.tidy	Arabidopsis_sprouts_WWC_2017	Athaliana_sproutsWWC_52a_02182017	ENOG411DT73	4	376.669794736	arath	0.013651877133105802	0.3333333333333333	0.32309542193260465	0.22070534698521047
arath_Arabidopsis_sprouts_WWC_2017_virNOG_elut.tidy	Arabidopsis_sprouts_WWC_2017	Athaliana_sproutsWWC_52a_02182017	ENOG411DT88	20	1112.56514722	arath	0.06825938566552901	0.14084507042253522	0.07749268637511329	0.47397010046627885
arath_Arabidopsis_sprouts_WWC_2017_virNOG_elut.tidy	Arabidopsis_sprouts_WWC_2017	Athaliana_sproutsWWC_52a_02182017	ENOG411DT89	27	957.29418842	arath	0.09215017064846416	1	1	1
arath_Arabidopsis_sprouts_WWC_2017_virNOG_elut.tidy	Arabidopsis_sprouts_WWC_2017	Athaliana_sproutsWWC_52a_02182017	ENOG411DT8S	34	1318.73820268	arath	0.11604095563139932	0.16113744075829384	0.1059576101999519	0.12832764505119454
arath_Arabidopsis_sprouts_WWC_2017_virNOG_elut.tidy	Arabidopsis_sprouts_WWC_2017	Athaliana_sproutsWWC_52a_02182017	ENOG411DT8W	1	36.7253049868	arath	0.0034129692832764505	0.07142857142857142	0.0882549163159506	0.05522804840210984
arath_Arabidopsis_sprouts_WWC_2017_virNOG_elut.tidy	Arabidopsis_sprouts_WWC_2017	Athaliana_sproutsWWC_52a_02182017	ENOG411DT9P	2	97.4113281968	arath	0.006825938566552901	0.022727272727272728	0.030452825002150883	0.018926466025442134
arath_Arabidopsis_sprouts_WWC_2017_virNOG_elut.tidy	Arabidopsis_sprouts_WWC_2017	Athaliana_sproutsWWC_52a_02182017	ENOG411DT9U	7	631.269535118	arath	0.023890784982935155	0.5384615384615384	0.6092468459057285	0.43003412969283283
arath_Arabidopsis_sprouts_WWC_2017_virNOG_elut.tidy	Arabidopsis_sprouts_WWC_2017	Athaliana_sproutsWWC_52a_02182017	ENOG411DT9Y	1	141.251173026	arath	0.0034129692832764505	1	1	1
arath_Arabidopsis_sprouts_WWC_2017_virNOG_elut.tidy	Arabidopsis_sprouts_WWC_2017	Athaliana_sproutsWWC_52a_02182017	ENOG411DT9Z	1	33.8251146049	arath	0.0034129692832764505	1	0.8551188066397466	1
arath_Arabidopsis_sprouts_WWC_2017_virNOG_elut.tidy	Arabidopsis_sprouts_WWC_2017	Athaliana_sproutsWWC_52a_02182017	ENOG411DTAM	3	229.125091809	arath	0.010238907849829351	0.5	0.48790241353726865	0.8395904436860068
arath_Arabidopsis_sprouts_WWC_2017_virNOG_elut.tidy	Arabidopsis_sprouts_WWC_2017	Athaliana_sproutsWWC_52a_02182017	ENOG411DTBI	5	653.65072466	arath	0.017064846416382253	0.11363636363636363	0.09109710098085394	0.09075395594166925
arath_Arabidopsis_sprouts_WWC_2017_virNOG_elut.tidy	Arabidopsis_sprouts_WWC_2017	Athaliana_sproutsWWC_52a_02182017	ENOG411DTC0	1	35.5803144175	arath	0.0034129692832764505	0.5	0.1668199283075051	0.6040955631399317
arath_Arabidopsis_sprouts_WWC_2017_virNOG_elut.tidy	Arabidopsis_sprouts_WWC_2017	Athaliana_sproutsWWC_52a_02182017	ENOG411DTE0	1	31.2801337959	arath	0.0034129692832764505	0.07692307692307693	0.03949948099358243	0.04266211604095563
arath_Arabidopsis_sprouts_WWC_2017_virNOG_elut.tidy	Arabidopsis_sprouts_WWC_2017	Athaliana_sproutsWWC_52a_02182017	ENOG411DTEA	31	1152.83514411	arath	0.10580204778156997	0.5740740740740741	0.3346866211425436	0.34875489824295286
arath_Arabidopsis_sprouts_WWC_2017_virNOG_elut.tidy	Arabidopsis_sprouts_WWC_2017	Athaliana_sproutsWWC_52a_02182017	ENOG411DTEJ	1	94.7869713727	arath	0.0034129692832764505	1	0.31257572058663163	1
arath_Arabidopsis_sprouts_WWC_2017_virNOG_elut.tidy	Arabidopsis_sprouts_WWC_2017	Athaliana_sproutsWWC_52a_02182017	ENOG411DTET	8	138.448570387	arath	0.027303754266211604	0.6153846153846154	0.4371623622480219	0.6067500948047023
arath_Arabidopsis_sprouts_WWC_2017_virNOG_elut.tidy	Arabidopsis_sprouts_WWC_2017	Athaliana_sproutsWWC_52a_02182017	ENOG411DTEX	21	3890.82776608	arath	0.07167235494880546	0.9130434782608695	0.5236125897991804	1
arath_Arabidopsis_sprouts_WWC_2017_virNOG_elut.tidy	Arabidopsis_sprouts_WWC_2017	Athaliana_sproutsWWC_52a_02182017	ENOG411DTEY	5	683.32209534	arath	0.017064846416382253	0.29411764705882354	0.23350874982383213	0.341296928327645
arath_Arabidopsis_sprouts_WWC_2017_virNOG_elut.tidy	Arabidopsis_sprouts_WWC_2017	Athaliana_sproutsWWC_52a_02182017	ENOG411DTF1	1	4.30313067198	arath	0.0034129692832764505	0.25	0.17175442704291058	0.3506825938566553
arath_Arabidopsis_sprouts_WWC_2017_virNOG_elut.tidy	Arabidopsis_sprouts_WWC_2017	Athaliana_sproutsWWC_52a_02182017	ENOG411DTFF	1	55.776661792	arath	0.0034129692832764505	0.00684931506849315	0.006902632898964806	0.0034129692832764505
arath_Arabidopsis_sprouts_WWC_2017_virNOG_elut.tidy	Arabidopsis_sprouts_WWC_2017	Athaliana_sproutsWWC_52a_02182017	ENOG411DTFP	13	2004.57991556	arath	0.04436860068259386	0.7222222222222222	0.42293798814775646	0.5379692832764505
arath_Arabidopsis_sprouts_WWC_2017_virNOG_elut.tidy	Arabidopsis_sprouts_WWC_2017	Athaliana_sproutsWWC_52a_02182017	ENOG411DTFQ	1	36.6431614475	arath	0.0034129692832764505	0.09090909090909091	0.041603762283979266	0.09166260360799611
arath_Arabidopsis_sprouts_WWC_2017_virNOG_elut.tidy	Arabidopsis_sprouts_WWC_2017	Athaliana_sproutsWWC_52a_02182017	ENOG411DTGF	1	72.9378673175	arath	0.0034129692832764505	1	1	1
arath_Arabidopsis_sprouts_WWC_2017_virNOG_elut.tidy	Arabidopsis_sprouts_WWC_2017	Athaliana_sproutsWWC_52a_02182017	ENOG411DTH8	1	71.8364520621	arath	0.0034129692832764505	0.3333333333333333	0.37783248025424593	0.8327645051194539
arath_Arabidopsis_sprouts_WWC_2017_virNOG_elut.tidy	Arabidopsis_sprouts_WWC_2017	Athaliana_sproutsWWC_52a_02182017	ENOG411DTHB	1	14.1558652137	arath	0.0034129692832764505	1	0.34309189367357334	0.7986348122866893
arath_Arabidopsis_sprouts_WWC_2017_virNOG_elut.tidy	Arabidopsis_sprouts_WWC_2017	Athaliana_sproutsWWC_52a_02182017	ENOG411DTHH	1	127.675856061	arath	0.0034129692832764505	0.009900990099009901	0.014180968914742156	0.012604332105565505
arath_Arabidopsis_sprouts_WWC_2017_virNOG_elut.tidy	Arabidopsis_sprouts_WWC_2017	Athaliana_sproutsWWC_52a_02182017	ENOG411DTI1	1	20.0760108779	arath	0.0034129692832764505	0.007352941176470588	0.007598763861967503	0.006825938566552901
arath_Arabidopsis_sprouts_WWC_2017_virNOG_elut.tidy	Arabidopsis_sprouts_WWC_2017	Athaliana_sproutsWWC_52a_02182017	ENOG411DTKW	10	98.6577891485	arath	0.034129692832764506	0.9090909090909091	0.6394764390524565	1
arath_Arabidopsis_sprouts_WWC_2017_virNOG_elut.tidy	Arabidopsis_sprouts_WWC_2017	Athaliana_sproutsWWC_52a_02182017	ENOG411DTME	11	563.357448104	arath	0.03754266211604096	0.5789473684210527	0.5628119537896067	0.6560086222381895
arath_Arabidopsis_sprouts_WWC_2017_virNOG_elut.tidy	Arabidopsis_sprouts_WWC_2017	Athaliana_sproutsWWC_52a_02182017	ENOG411DTMP	1	54.3878953735	arath	0.0034129692832764505	0.5	0.4030763261571471	1
arath_Arabidopsis_sprouts_WWC_2017_virNOG_elut.tidy	Arabidopsis_sprouts_WWC_2017	Athaliana_sproutsWWC_52a_02182017	ENOG411DTN4	23	4061.89594576	arath	0.07849829351535836	0.5348837209302325	0.44847188328601717	0.8395904436860069
arath_Arabidopsis_sprouts_WWC_2017_virNOG_elut.tidy	Arabidopsis_sprouts_WWC_2017	Athaliana_sproutsWWC_52a_02182017	ENOG411DTNK	2	82.2220985156	arath	0.006825938566552901	0.16666666666666666	0.07981385225375147	0.24630261660978384
arath_Arabidopsis_sprouts_WWC_2017_virNOG_elut.tidy	Arabidopsis_sprouts_WWC_2017	Athaliana_sproutsWWC_52a_02182017	ENOG411DTNR	1	16.3792612483	arath	0.0034129692832764505	1	0.4464847157715431	1
arath_Arabidopsis_sprouts_WWC_2017_virNOG_elut.tidy	Arabidopsis_sprouts_WWC_2017	Athaliana_sproutsWWC_52a_02182017	ENOG411DTP7	1	111.565591628	arath	0.0034129692832764505	0.14285714285714285	0.05177154751607616	0.08532423208191126
arath_Arabidopsis_sprouts_WWC_2017_virNOG_elut.tidy	Arabidopsis_sprouts_WWC_2017	Athaliana_sproutsWWC_52a_02182017	ENOG411DTPF	2	205.121451651	arath	0.006825938566552901	0.16666666666666666	0.2269920475100317	0.13310580204778158
arath_Arabidopsis_sprouts_WWC_2017_virNOG_elut.tidy	Arabidopsis_sprouts_WWC_2017	Athaliana_sproutsWWC_52a_02182017	ENOG411DTPV	1	166.929346007	arath	0.0034129692832764505	0.5	0.5699910198933938	0.4607508532423208
arath_Arabidopsis_sprouts_WWC_2017_virNOG_elut.tidy	Arabidopsis_sprouts_WWC_2017	Athaliana_sproutsWWC_52a_02182017	ENOG411DTQ7	42	1627.25115933	arath	0.14334470989761092	0.9545454545454546	0.6213840315168861	1
arath_Arabidopsis_sprouts_WWC_2017_virNOG_elut.tidy	Arabidopsis_sprouts_WWC_2017	Athaliana_sproutsWWC_52a_02182017	ENOG411DTQ9	1	111.668749826	arath	0.0034129692832764505	0.08333333333333333	0.08890176005984544	0.24032992036405007
arath_Arabidopsis_sprouts_WWC_2017_virNOG_elut.tidy	Arabidopsis_sprouts_WWC_2017	Athaliana_sproutsWWC_52a_02182017	ENOG411DTRB	1	182.503568828	arath	0.0034129692832764505	1	0.7387739682209115	1
arath_Arabidopsis_sprouts_WWC_2017_virNOG_elut.tidy	Arabidopsis_sprouts_WWC_2017	Athaliana_sproutsWWC_52a_02182017	ENOG411DTRY	1	24.6161878935	arath	0.0034129692832764505	0.5	0.34534826226809545	0.2491467576791809
arath_Arabidopsis_sprouts_WWC_2017_virNOG_elut.tidy	Arabidopsis_sprouts_WWC_2017	Athaliana_sproutsWWC_52a_02182017	ENOG411DTT6	25	5460.46540775	arath	0.08532423208191127	0.5434782608695652	0.4276605500521921	0.7191613846903949
arath_Arabidopsis_sprouts_WWC_2017_virNOG_elut.tidy	Arabidopsis_sprouts_WWC_2017	Athaliana_sproutsWWC_52a_02182017	ENOG411DTTF	3	360.237890939	arath	0.010238907849829351	0.17647058823529413	0.18846730708880452	0.11684400722746437
arath_Arabidopsis_sprouts_WWC_2017_virNOG_elut.tidy	Arabidopsis_sprouts_WWC_2017	Athaliana_sproutsWWC_52a_02182017	ENOG411DTTJ	2	227.308045627	arath	0.006825938566552901	0.5	0.3956683643756269	0.3924914675767918
arath_Arabidopsis_sprouts_WWC_2017_virNOG_elut.tidy	Arabidopsis_sprouts_WWC_2017	Athaliana_sproutsWWC_52a_02182017	ENOG411DTTR	1	14.1383461645	arath	0.0034129692832764505	0.3333333333333333	0.09527091483773815	0.08304891922639364
arath_Arabidopsis_sprouts_WWC_2017_virNOG_elut.tidy	Arabidopsis_sprouts_WWC_2017	Athaliana_sproutsWWC_52a_02182017	ENOG411DTUH	12	446.356898364	arath	0.040955631399317405	0.48	0.5835720726125164	0.40955631399317405
arath_Arabidopsis_sprouts_WWC_2017_virNOG_elut.tidy	Arabidopsis_sprouts_WWC_2017	Athaliana_sproutsWWC_52a_02182017	ENOG411DTUQ	13	1180.45623172	arath	0.04436860068259386	0.29545454545454547	0.2503913322909782	0.23192677629537697
arath_Arabidopsis_sprouts_WWC_2017_virNOG_elut.tidy	Arabidopsis_sprouts_WWC_2017	Athaliana_sproutsWWC_52a_02182017	ENOG411DTV0	2	53.6387696681	arath	0.006825938566552901	1	0.28216314594432884	0.3378839590443686
arath_Arabidopsis_sprouts_WWC_2017_virNOG_elut.tidy	Arabidopsis_sprouts_WWC_2017	Athaliana_sproutsWWC_52a_02182017	ENOG411DTV3	3	191.768810055	arath	0.010238907849829351	0.21428571428571427	0.15131444451999063	0.14019427671304804
arath_Arabidopsis_sprouts_WWC_2017_virNOG_elut.tidy	Arabidopsis_sprouts_WWC_2017	Athaliana_sproutsWWC_52a_02182017	ENOG411DTVG	1	224.09633193	arath	0.0034129692832764505	1	0.658311328233335	0.658703071672355
arath_Arabidopsis_sprouts_WWC_2017_virNOG_elut.tidy	Arabidopsis_sprouts_WWC_2017	Athaliana_sproutsWWC_52a_02182017	ENOG411DTVS	2	121.989649432	arath	0.006825938566552901	0.5	0.147463438422389	0.1689419795221843
arath_Arabidopsis_sprouts_WWC_2017_virNOG_elut.tidy	Arabidopsis_sprouts_WWC_2017	Athaliana_sproutsWWC_52a_02182017	ENOG411DTW3	1	197.983201537	arath	0.0034129692832764505	1	1	1
arath_Arabidopsis_sprouts_WWC_2017_virNOG_elut.tidy	Arabidopsis_sprouts_WWC_2017	Athaliana_sproutsWWC_52a_02182017	ENOG411DTW6	154	8160.34706982	arath	0.5255972696245734	1	1	1
arath_Arabidopsis_sprouts_WWC_2017_virNOG_elut.tidy	Arabidopsis_sprouts_WWC_2017	Athaliana_sproutsWWC_52a_02182017	ENOG411DTW9	1	99.5949916657	arath	0.0034129692832764505	1	1	1
arath_Arabidopsis_sprouts_WWC_2017_virNOG_elut.tidy	Arabidopsis_sprouts_WWC_2017	Athaliana_sproutsWWC_52a_02182017	ENOG411DTWG	2	508.045835674	arath	0.006825938566552901	0.4	0.24139743267500718	0.7389078498293515
arath_Arabidopsis_sprouts_WWC_2017_virNOG_elut.tidy	Arabidopsis_sprouts_WWC_2017	Athaliana_sproutsWWC_52a_02182017	ENOG411DTWV	7	1412.97944938	arath	0.023890784982935155	0.28	0.15965386386269514	0.15230375426621162
arath_Arabidopsis_sprouts_WWC_2017_virNOG_elut.tidy	Arabidopsis_sprouts_WWC_2017	Athaliana_sproutsWWC_52a_02182017	ENOG411DTWW	3	774.452876642	arath	0.010238907849829351	0.06	0.09552565254369992	0.03870307167235495
arath_Arabidopsis_sprouts_WWC_2017_virNOG_elut.tidy	Arabidopsis_sprouts_WWC_2017	Athaliana_sproutsWWC_52a_02182017	ENOG411DTWY	58	4570.51824129	arath	0.19795221843003413	0.6170212765957447	0.37548944949718466	0.39590443686006827
arath_Arabidopsis_sprouts_WWC_2017_virNOG_elut.tidy	Arabidopsis_sprouts_WWC_2017	Athaliana_sproutsWWC_52a_02182017	ENOG411DTXR	6	1041.32492622	arath	0.020477815699658702	0.6666666666666666	0.47573548668839866	0.49658703071672355
arath_Arabidopsis_sprouts_WWC_2017_virNOG_elut.tidy	Arabidopsis_sprouts_WWC_2017	Athaliana_sproutsWWC_52a_02182017	ENOG411DTYD	2	236.953312725	arath	0.006825938566552901	0.03333333333333333	0.030353431278955255	0.021501706484641638
arath_Arabidopsis_sprouts_WWC_2017_virNOG_elut.tidy	Arabidopsis_sprouts_WWC_2017	Athaliana_sproutsWWC_52a_02182017	ENOG411DTYH	1	93.4130685703	arath	0.0034129692832764505	0.0625	0.055797008557506404	0.15955631399317408
arath_Arabidopsis_sprouts_WWC_2017_virNOG_elut.tidy	Arabidopsis_sprouts_WWC_2017	Athaliana_sproutsWWC_52a_02182017	ENOG411DTZD	7	684.776949644	arath	0.023890784982935155	0.027131782945736434	0.028800060925558327	0.029817181257771785
arath_Arabidopsis_sprouts_WWC_2017_virNOG_elut.tidy	Arabidopsis_sprouts_WWC_2017	Athaliana_sproutsWWC_52a_02182017	ENOG411DTZF	13	473.847577087	arath	0.04436860068259386	0.19402985074626866	0.08714414349082952	0.12780805868269574
arath_Arabidopsis_sprouts_WWC_2017_virNOG_elut.tidy	Arabidopsis_sprouts_WWC_2017	Athaliana_sproutsWWC_52a_02182017	ENOG411DU00	1	136.591615009	arath	0.0034129692832764505	0.2	0.07360777720283274	0.12713310580204779
arath_Arabidopsis_sprouts_WWC_2017_virNOG_elut.tidy	Arabidopsis_sprouts_WWC_2017	Athaliana_sproutsWWC_52a_02182017	ENOG411DU01	1	102.347248252	arath	0.0034129692832764505	0.024390243902439025	0.03817957999289805	0.01831349371514193
arath_Arabidopsis_sprouts_WWC_2017_virNOG_elut.tidy	Arabidopsis_sprouts_WWC_2017	Athaliana_sproutsWWC_52a_02182017	ENOG411DU0A	6	595.044534331	arath	0.020477815699658702	0.061855670103092786	0.06475289374229865	0.07832236726364308
arath_Arabidopsis_sprouts_WWC_2017_virNOG_elut.tidy	Arabidopsis_sprouts_WWC_2017	Athaliana_sproutsWWC_52a_02182017	ENOG411DU0M	5	732.677975352	arath	0.017064846416382253	1	1	1
arath_Arabidopsis_sprouts_WWC_2017_virNOG_elut.tidy	Arabidopsis_sprouts_WWC_2017	Athaliana_sproutsWWC_52a_02182017	ENOG411DU0N	3	77.0324434044	arath	0.010238907849829351	0.0410958904109589	0.01793734261300779	0.03748481517903627
arath_Arabidopsis_sprouts_WWC_2017_virNOG_elut.tidy	Arabidopsis_sprouts_WWC_2017	Athaliana_sproutsWWC_52a_02182017	ENOG411DU1C	7	1077.49965446	arath	0.023890784982935155	0.7	0.6982829153815916	0.7724687144482366
arath_Arabidopsis_sprouts_WWC_2017_virNOG_elut.tidy	Arabidopsis_sprouts_WWC_2017	Athaliana_sproutsWWC_52a_02182017	ENOG411DU1V	1	38.8971486134	arath	0.0034129692832764505	0.3333333333333333	0.30325858849716214	0.15358361774744028
arath_Arabidopsis_sprouts_WWC_2017_virNOG_elut.tidy	Arabidopsis_sprouts_WWC_2017	Athaliana_sproutsWWC_52a_02182017	ENOG411DU2M	1	27.5439787401	arath	0.0034129692832764505	1	1	1
arath_Arabidopsis_sprouts_WWC_2017_virNOG_elut.tidy	Arabidopsis_sprouts_WWC_2017	Athaliana_sproutsWWC_52a_02182017	ENOG411DU2Z	4	330.637652134	arath	0.013651877133105802	0.16	0.12661301847068215	0.10593856655290104
arath_Arabidopsis_sprouts_WWC_2017_virNOG_elut.tidy	Arabidopsis_sprouts_WWC_2017	Athaliana_sproutsWWC_52a_02182017	ENOG411DU3G	12	1544.53833688	arath	0.040955631399317405	0.7058823529411765	0.4371338233968595	0.4818309576390283
arath_Arabidopsis_sprouts_WWC_2017_virNOG_elut.tidy	Arabidopsis_sprouts_WWC_2017	Athaliana_sproutsWWC_52a_02182017	ENOG411DU3M	1	77.9159696369	arath	0.0034129692832764505	0.014925373134328358	0.022818736555267505	0.019000560338240536
arath_Arabidopsis_sprouts_WWC_2017_virNOG_elut.tidy	Arabidopsis_sprouts_WWC_2017	Athaliana_sproutsWWC_52a_02182017	ENOG411DU3U	1	85.7002915334	arath	0.0034129692832764505	0.5	0.3306349011941825	1
arath_Arabidopsis_sprouts_WWC_2017_virNOG_elut.tidy	Arabidopsis_sprouts_WWC_2017	Athaliana_sproutsWWC_52a_02182017	ENOG411DU3V	1	83.7225323655	arath	0.0034129692832764505	1	0.1727579255726971	0.2491467576791809
arath_Arabidopsis_sprouts_WWC_2017_virNOG_elut.tidy	Arabidopsis_sprouts_WWC_2017	Athaliana_sproutsWWC_52a_02182017	ENOG411DU3X	3	203.218334269	arath	0.010238907849829351	0.1111111111111111	0.10535892797819436	0.09458800585080449
arath_Arabidopsis_sprouts_WWC_2017_virNOG_elut.tidy	Arabidopsis_sprouts_WWC_2017	Athaliana_sproutsWWC_52a_02182017	ENOG411DU51	36	344.436403742	arath	0.12286689419795221	0.972972972972973	1	0.8776206728425158
arath_Arabidopsis_sprouts_WWC_2017_virNOG_elut.tidy	Arabidopsis_sprouts_WWC_2017	Athaliana_sproutsWWC_52a_02182017	ENOG411DU5B	7	1602.37695349	arath	0.023890784982935155	0.09210526315789473	0.09923877521840874	0.0735584695527214
arath_Arabidopsis_sprouts_WWC_2017_virNOG_elut.tidy	Arabidopsis_sprouts_WWC_2017	Athaliana_sproutsWWC_52a_02182017	ENOG411DU5D	2	179.250097124	arath	0.006825938566552901	0.25	0.07979760026228112	0.189176011701609
arath_Arabidopsis_sprouts_WWC_2017_virNOG_elut.tidy	Arabidopsis_sprouts_WWC_2017	Athaliana_sproutsWWC_52a_02182017	ENOG411DU5K	1	65.1401040654	arath	0.0034129692832764505	1	0.41958696170682946	0.7372013651877134
arath_Arabidopsis_sprouts_WWC_2017_virNOG_elut.tidy	Arabidopsis_sprouts_WWC_2017	Athaliana_sproutsWWC_52a_02182017	ENOG411DU61	43	6337.97434677	arath	0.14675767918088736	0.9555555555555556	0.6552874647931798	1
arath_Arabidopsis_sprouts_WWC_2017_virNOG_elut.tidy	Arabidopsis_sprouts_WWC_2017	Athaliana_sproutsWWC_52a_02182017	ENOG411DU6X	1	195.373476891	arath	0.0034129692832764505	0.015625	0.0316093051484638	0.012265358361774744
arath_Arabidopsis_sprouts_WWC_2017_virNOG_elut.tidy	Arabidopsis_sprouts_WWC_2017	Athaliana_sproutsWWC_52a_02182017	ENOG411DU7A	31	1852.91644101	arath	0.10580204778156997	0.41333333333333333	0.30909181175091494	0.7802901023890786
arath_Arabidopsis_sprouts_WWC_2017_virNOG_elut.tidy	Arabidopsis_sprouts_WWC_2017	Athaliana_sproutsWWC_52a_02182017	ENOG411DU7C	6	209.918822487	arath	0.020477815699658702	1	0.9048347354934216	1
arath_Arabidopsis_sprouts_WWC_2017_virNOG_elut.tidy	Arabidopsis_sprouts_WWC_2017	Athaliana_sproutsWWC_52a_02182017	ENOG411DU7F	1	127.461480673	arath	0.0034129692832764505	0.037037037037037035	0.04721245265104108	0.02804570411040214
arath_Arabidopsis_sprouts_WWC_2017_virNOG_elut.tidy	Arabidopsis_sprouts_WWC_2017	Athaliana_sproutsWWC_52a_02182017	ENOG411DU7M	5	395.874998086	arath	0.017064846416382253	0.041666666666666664	0.032961307442595386	0.0493846312958941
arath_Arabidopsis_sprouts_WWC_2017_virNOG_elut.tidy	Arabidopsis_sprouts_WWC_2017	Athaliana_sproutsWWC_52a_02182017	ENOG411DU7T	1	16.501605885	arath	0.0034129692832764505	1	0.24206893981913288	0.6382252559726963
arath_Arabidopsis_sprouts_WWC_2017_virNOG_elut.tidy	Arabidopsis_sprouts_WWC_2017	Athaliana_sproutsWWC_52a_02182017	ENOG411DU7U	35	9269.36071026	arath	0.11945392491467577	0.5932203389830508	0.5016969639988001	0.9610611231771641
arath_Arabidopsis_sprouts_WWC_2017_virNOG_elut.tidy	Arabidopsis_sprouts_WWC_2017	Athaliana_sproutsWWC_52a_02182017	ENOG411DU80	65	3249.79277648	arath	0.22184300341296928	0.5	0.3858694950543841	0.4475108861951277
arath_Arabidopsis_sprouts_WWC_2017_virNOG_elut.tidy	Arabidopsis_sprouts_WWC_2017	Athaliana_sproutsWWC_52a_02182017	ENOG411DU98	6	1233.43886215	arath	0.020477815699658702	0.6666666666666666	0.47922565871487843	0.9829351535836177
arath_Arabidopsis_sprouts_WWC_2017_virNOG_elut.tidy	Arabidopsis_sprouts_WWC_2017	Athaliana_sproutsWWC_52a_02182017	ENOG411DU9U	16	1267.45590672	arath	0.05460750853242321	0.24242424242424243	0.1840145133546948	0.16552901023890784
arath_Arabidopsis_sprouts_WWC_2017_virNOG_elut.tidy	Arabidopsis_sprouts_WWC_2017	Athaliana_sproutsWWC_52a_02182017	ENOG411DUAM	1	30.3780820692	arath	0.0034129692832764505	0.5	0.2483207124013778	0.6075085324232082
arath_Arabidopsis_sprouts_WWC_2017_virNOG_elut.tidy	Arabidopsis_sprouts_WWC_2017	Athaliana_sproutsWWC_52a_02182017	ENOG411DUAN	26	1403.03939658	arath	0.08873720136518772	0.33766233766233766	0.22930190659749128	0.2326353657411678
arath_Arabidopsis_sprouts_WWC_2017_virNOG_elut.tidy	Arabidopsis_sprouts_WWC_2017	Athaliana_sproutsWWC_52a_02182017	ENOG411DUBF	1	124.762141464	arath	0.0034129692832764505	0.02564102564102564	0.03732978974889235	0.021352936028703945
arath_Arabidopsis_sprouts_WWC_2017_virNOG_elut.tidy	Arabidopsis_sprouts_WWC_2017	Athaliana_sproutsWWC_52a_02182017	ENOG411DUCF	1	56.2928213763	arath	0.0034129692832764505	0.5	0.3970800980432475	0.44880546075085326
arath_Arabidopsis_sprouts_WWC_2017_virNOG_elut.tidy	Arabidopsis_sprouts_WWC_2017	Athaliana_sproutsWWC_52a_02182017	ENOG411DUCK	14	651.017385437	arath	0.04778156996587031	0.22950819672131148	0.19863560174412337	0.16476403436507003
arath_Arabidopsis_sprouts_WWC_2017_virNOG_elut.tidy	Arabidopsis_sprouts_WWC_2017	Athaliana_sproutsWWC_52a_02182017	ENOG411DUDA	5	326.988347672	arath	0.017064846416382253	0.2	0.25544547257412087	0.12150170648464163
arath_Arabidopsis_sprouts_WWC_2017_virNOG_elut.tidy	Arabidopsis_sprouts_WWC_2017	Athaliana_sproutsWWC_52a_02182017	ENOG411DUDI	1	72.3481617938	arath	0.0034129692832764505	1	0.4655646836146698	1
arath_Arabidopsis_sprouts_WWC_2017_virNOG_elut.tidy	Arabidopsis_sprouts_WWC_2017	Athaliana_sproutsWWC_52a_02182017	ENOG411DUDP	1	90.9753317795	arath	0.0034129692832764505	1	0.2821631459437007	0.5085324232081911
arath_Arabidopsis_sprouts_WWC_2017_virNOG_elut.tidy	Arabidopsis_sprouts_WWC_2017	Athaliana_sproutsWWC_52a_02182017	ENOG411DUE5	1	41.1281085167	arath	0.0034129692832764505	1	1	0.41638225255972694
arath_Arabidopsis_sprouts_WWC_2017_virNOG_elut.tidy	Arabidopsis_sprouts_WWC_2017	Athaliana_sproutsWWC_52a_02182017	ENOG411DUE7	2	14.1330516474	arath	0.006825938566552901	1	0.38327655156031964	1
arath_Arabidopsis_sprouts_WWC_2017_virNOG_elut.tidy	Arabidopsis_sprouts_WWC_2017	Athaliana_sproutsWWC_52a_02182017	ENOG411DUEA	1	196.37358201200001	arath	0.0034129692832764505	1	1	1
arath_Arabidopsis_sprouts_WWC_2017_virNOG_elut.tidy	Arabidopsis_sprouts_WWC_2017	Athaliana_sproutsWWC_52a_02182017	ENOG411DUEC	4	143.542591027	arath	0.013651877133105802	0.6666666666666666	0.3605125821896594	0.44141069397042093
arath_Arabidopsis_sprouts_WWC_2017_virNOG_elut.tidy	Arabidopsis_sprouts_WWC_2017	Athaliana_sproutsWWC_52a_02182017	ENOG411DUES	14	540.347318056	arath	0.04778156996587031	0.358974358974359	0.20989774935939445	0.32952806873014007
arath_Arabidopsis_sprouts_WWC_2017_virNOG_elut.tidy	Arabidopsis_sprouts_WWC_2017	Athaliana_sproutsWWC_52a_02182017	ENOG411DUEU	2	83.5776836936	arath	0.006825938566552901	0.5	0.2501853058906239	1
arath_Arabidopsis_sprouts_WWC_2017_virNOG_elut.tidy	Arabidopsis_sprouts_WWC_2017	Athaliana_sproutsWWC_52a_02182017	ENOG411DUF6	2	21.3702440188	arath	0.006825938566552901	0.6666666666666666	0.2660528657007741	0.6621160409556314
arath_Arabidopsis_sprouts_WWC_2017_virNOG_elut.tidy	Arabidopsis_sprouts_WWC_2017	Athaliana_sproutsWWC_52a_02182017	ENOG411DUF7	2	96.9389321236	arath	0.006825938566552901	0.6666666666666666	0.6273008234946439	0.7554038680318544
arath_Arabidopsis_sprouts_WWC_2017_virNOG_elut.tidy	Arabidopsis_sprouts_WWC_2017	Athaliana_sproutsWWC_52a_02182017	ENOG411DUFP	1	21.5820854095	arath	0.0034129692832764505	1	0.35814270900772777	0.6075085324232082
arath_Arabidopsis_sprouts_WWC_2017_virNOG_elut.tidy	Arabidopsis_sprouts_WWC_2017	Athaliana_sproutsWWC_52a_02182017	ENOG411DUFW	45	4532.11782888	arath	0.15358361774744028	0.4017857142857143	0.3173547037563224	0.2810869985189002
arath_Arabidopsis_sprouts_WWC_2017_virNOG_elut.tidy	Arabidopsis_sprouts_WWC_2017	Athaliana_sproutsWWC_52a_02182017	ENOG411DUGB	1	437.355483888	arath	0.0034129692832764505	1	0.7625536956260808	0.7372013651877134
arath_Arabidopsis_sprouts_WWC_2017_virNOG_elut.tidy	Arabidopsis_sprouts_WWC_2017	Athaliana_sproutsWWC_52a_02182017	ENOG411DUGG	3	189.510311314	arath	0.010238907849829351	0.5	0.3152854022459608	0.6798634812286689
arath_Arabidopsis_sprouts_WWC_2017_virNOG_elut.tidy	Arabidopsis_sprouts_WWC_2017	Athaliana_sproutsWWC_52a_02182017	ENOG411DUGM	1	35.5553737794	arath	0.0034129692832764505	0.5	0.3257138891231198	0.4607508532423208
arath_Arabidopsis_sprouts_WWC_2017_virNOG_elut.tidy	Arabidopsis_sprouts_WWC_2017	Athaliana_sproutsWWC_52a_02182017	ENOG411DUGX	1	64.2212512121	arath	0.0034129692832764505	0.25	0.339566906239748	0.32081911262798635
arath_Arabidopsis_sprouts_WWC_2017_virNOG_elut.tidy	Arabidopsis_sprouts_WWC_2017	Athaliana_sproutsWWC_52a_02182017	ENOG411DUI0	1	19.7594491062	arath	0.0034129692832764505	1	0.19083791521171906	1
arath_Arabidopsis_sprouts_WWC_2017_virNOG_elut.tidy	Arabidopsis_sprouts_WWC_2017	Athaliana_sproutsWWC_52a_02182017	ENOG411DUIP	1	181.706237627	arath	0.0034129692832764505	1	0.4981815456895013	0.658703071672355
arath_Arabidopsis_sprouts_WWC_2017_virNOG_elut.tidy	Arabidopsis_sprouts_WWC_2017	Athaliana_sproutsWWC_52a_02182017	ENOG411DUIX	1	112.54024735	arath	0.0034129692832764505	0.037037037037037035	0.03995246425396693	0.021940516821062895
arath_Arabidopsis_sprouts_WWC_2017_virNOG_elut.tidy	Arabidopsis_sprouts_WWC_2017	Athaliana_sproutsWWC_52a_02182017	ENOG411DUJW	2	41.5730646944	arath	0.006825938566552901	0.01818181818181818	0.01523226331909997	0.0226333752469912
arath_Arabidopsis_sprouts_WWC_2017_virNOG_elut.tidy	Arabidopsis_sprouts_WWC_2017	Athaliana_sproutsWWC_52a_02182017	ENOG411DUK2	1	25.8261968323	arath	0.0034129692832764505	1	1	1
arath_Arabidopsis_sprouts_WWC_2017_virNOG_elut.tidy	Arabidopsis_sprouts_WWC_2017	Athaliana_sproutsWWC_52a_02182017	ENOG411DUKN	16	1268.88486267	arath	0.05460750853242321	0.3137254901960784	0.19350370440601006	0.9047714648999532
arath_Arabidopsis_sprouts_WWC_2017_virNOG_elut.tidy	Arabidopsis_sprouts_WWC_2017	Athaliana_sproutsWWC_52a_02182017	ENOG411DUN1	1	103.285066654	arath	0.0034129692832764505	1	1	0.8327645051194539
arath_Arabidopsis_sprouts_WWC_2017_virNOG_elut.tidy	Arabidopsis_sprouts_WWC_2017	Athaliana_sproutsWWC_52a_02182017	ENOG411DUNR	3	108.239006424	arath	0.010238907849829351	0.0196078431372549	0.022636026947048367	0.014722612594525866
arath_Arabidopsis_sprouts_WWC_2017_virNOG_elut.tidy	Arabidopsis_sprouts_WWC_2017	Athaliana_sproutsWWC_52a_02182017	ENOG411DUP0	1	32.4322935045	arath	0.0034129692832764505	0.034482758620689655	0.02274172172208447	0.0985494880546075
arath_Arabidopsis_sprouts_WWC_2017_virNOG_elut.tidy	Arabidopsis_sprouts_WWC_2017	Athaliana_sproutsWWC_52a_02182017	ENOG411DUP7	19	2572.85969587	arath	0.06484641638225255	0.5135135135135135	0.5285148490749533	0.9182252559726961
arath_Arabidopsis_sprouts_WWC_2017_virNOG_elut.tidy	Arabidopsis_sprouts_WWC_2017	Athaliana_sproutsWWC_52a_02182017	ENOG411DUPA	1	41.9339419921	arath	0.0034129692832764505	0.3333333333333333	0.13120224070371106	0.25028441410693975
arath_Arabidopsis_sprouts_WWC_2017_virNOG_elut.tidy	Arabidopsis_sprouts_WWC_2017	Athaliana_sproutsWWC_52a_02182017	ENOG411DUQF	6	352.750848718	arath	0.020477815699658702	0.6666666666666666	0.5409919609802583	0.8054607508532422
arath_Arabidopsis_sprouts_WWC_2017_virNOG_elut.tidy	Arabidopsis_sprouts_WWC_2017	Athaliana_sproutsWWC_52a_02182017	ENOG411DUR9	1	34.5004556579	arath	0.0034129692832764505	0.5	0.21692536397715662	0.32081911262798635
arath_Arabidopsis_sprouts_WWC_2017_virNOG_elut.tidy	Arabidopsis_sprouts_WWC_2017	Athaliana_sproutsWWC_52a_02182017	ENOG411DURC	7	247.460891492	arath	0.023890784982935155	0.7777777777777778	0.27141440322758037	0.49639742131209713
arath_Arabidopsis_sprouts_WWC_2017_virNOG_elut.tidy	Arabidopsis_sprouts_WWC_2017	Athaliana_sproutsWWC_52a_02182017	ENOG411DURD	2	31.2187547983	arath	0.006825938566552901	1	0.413411616571897	0.6962457337883959
arath_Arabidopsis_sprouts_WWC_2017_virNOG_elut.tidy	Arabidopsis_sprouts_WWC_2017	Athaliana_sproutsWWC_52a_02182017	ENOG411DURE	1	39.0672049614	arath	0.0034129692832764505	0.023809523809523808	0.02805843874480118	0.020657445661936412
arath_Arabidopsis_sprouts_WWC_2017_virNOG_elut.tidy	Arabidopsis_sprouts_WWC_2017	Athaliana_sproutsWWC_52a_02182017	ENOG411DURT	6	975.577391415	arath	0.020477815699658702	0.6	0.6395527927025878	0.6798634812286689
arath_Arabidopsis_sprouts_WWC_2017_virNOG_elut.tidy	Arabidopsis_sprouts_WWC_2017	Athaliana_sproutsWWC_52a_02182017	ENOG411DUS5	12	417.412844715	arath	0.040955631399317405	0.24489795918367346	0.20022447265824736	0.4676868875922052
arath_Arabidopsis_sprouts_WWC_2017_virNOG_elut.tidy	Arabidopsis_sprouts_WWC_2017	Athaliana_sproutsWWC_52a_02182017	ENOG411DUSG	27	532.025343336	arath	0.09215017064846416	0.23893805309734514	0.16327677129271131	0.6890875592739134
arath_Arabidopsis_sprouts_WWC_2017_virNOG_elut.tidy	Arabidopsis_sprouts_WWC_2017	Athaliana_sproutsWWC_52a_02182017	ENOG411DUT0	31	2005.19522365	arath	0.10580204778156997	0.6888888888888889	0.5412186666936233	0.7805839969662496
arath_Arabidopsis_sprouts_WWC_2017_virNOG_elut.tidy	Arabidopsis_sprouts_WWC_2017	Athaliana_sproutsWWC_52a_02182017	ENOG411DUTC	3	248.724891633	arath	0.010238907849829351	0.2	0.17551852740315063	0.14188200877620674
arath_Arabidopsis_sprouts_WWC_2017_virNOG_elut.tidy	Arabidopsis_sprouts_WWC_2017	Athaliana_sproutsWWC_52a_02182017	ENOG411DUTE	5	902.792229291	arath	0.017064846416382253	0.05154639175257732	0.06177191398917065	0.058407515569473274
arath_Arabidopsis_sprouts_WWC_2017_virNOG_elut.tidy	Arabidopsis_sprouts_WWC_2017	Athaliana_sproutsWWC_52a_02182017	ENOG411DUTJ	9	1143.0496399	arath	0.030716723549488054	1	1	1
arath_Arabidopsis_sprouts_WWC_2017_virNOG_elut.tidy	Arabidopsis_sprouts_WWC_2017	Athaliana_sproutsWWC_52a_02182017	ENOG411DUTU	2	123.73950096	arath	0.006825938566552901	0.06451612903225806	0.04480591217132114	0.06939704209328783
arath_Arabidopsis_sprouts_WWC_2017_virNOG_elut.tidy	Arabidopsis_sprouts_WWC_2017	Athaliana_sproutsWWC_52a_02182017	ENOG411DUU6	8	1307.69796174	arath	0.027303754266211604	0.8888888888888888	0.4620760041634612	0.7463026166097839
arath_Arabidopsis_sprouts_WWC_2017_virNOG_elut.tidy	Arabidopsis_sprouts_WWC_2017	Athaliana_sproutsWWC_52a_02182017	ENOG411DUU7	1	72.5198676565	arath	0.0034129692832764505	0.00847457627118644	0.010448507909749204	0.006652397755538844
arath_Arabidopsis_sprouts_WWC_2017_virNOG_elut.tidy	Arabidopsis_sprouts_WWC_2017	Athaliana_sproutsWWC_52a_02182017	ENOG411DUV2	1	97.8685193981	arath	0.0034129692832764505	1	0.3986076136229487	0.6621160409556314
arath_Arabidopsis_sprouts_WWC_2017_virNOG_elut.tidy	Arabidopsis_sprouts_WWC_2017	Athaliana_sproutsWWC_52a_02182017	ENOG411DUVR	1	47.867519991	arath	0.0034129692832764505	1	0.23487784894732067	0.41638225255972694
arath_Arabidopsis_sprouts_WWC_2017_virNOG_elut.tidy	Arabidopsis_sprouts_WWC_2017	Athaliana_sproutsWWC_52a_02182017	ENOG411DUW6	1	224.53871728	arath	0.0034129692832764505	0.2	0.17301561292088302	0.25324232081911263
arath_Arabidopsis_sprouts_WWC_2017_virNOG_elut.tidy	Arabidopsis_sprouts_WWC_2017	Athaliana_sproutsWWC_52a_02182017	ENOG411DUW9	1	160.847617674	arath	0.0034129692832764505	0.5	0.27704023808122397	0.6040955631399317
arath_Arabidopsis_sprouts_WWC_2017_virNOG_elut.tidy	Arabidopsis_sprouts_WWC_2017	Athaliana_sproutsWWC_52a_02182017	ENOG411DUWG	1	56.9109379638	arath	0.0034129692832764505	0.03333333333333333	0.03318435466198356	0.014690606914972548
arath_Arabidopsis_sprouts_WWC_2017_virNOG_elut.tidy	Arabidopsis_sprouts_WWC_2017	Athaliana_sproutsWWC_52a_02182017	ENOG411DUX7	15	720.215453714	arath	0.051194539249146756	0.23076923076923078	0.15900304391162268	0.27881333683381465
arath_Arabidopsis_sprouts_WWC_2017_virNOG_elut.tidy	Arabidopsis_sprouts_WWC_2017	Athaliana_sproutsWWC_52a_02182017	ENOG411DUXD	2	85.0333631947	arath	0.006825938566552901	0.02040816326530612	0.026003962558859128	0.015811102598035802
arath_Arabidopsis_sprouts_WWC_2017_virNOG_elut.tidy	Arabidopsis_sprouts_WWC_2017	Athaliana_sproutsWWC_52a_02182017	ENOG411DUXP	19	2234.09767549	arath	0.06484641638225255	0.25333333333333335	0.26150593091333063	0.2130667966845441
arath_Arabidopsis_sprouts_WWC_2017_virNOG_elut.tidy	Arabidopsis_sprouts_WWC_2017	Athaliana_sproutsWWC_52a_02182017	ENOG411DUYB	2	117.110063454	arath	0.006825938566552901	1	0.565559699409083	1
arath_Arabidopsis_sprouts_WWC_2017_virNOG_elut.tidy	Arabidopsis_sprouts_WWC_2017	Athaliana_sproutsWWC_52a_02182017	ENOG411DUYC	10	626.273392615	arath	0.034129692832764506	1	0.9504177665351902	1
arath_Arabidopsis_sprouts_WWC_2017_virNOG_elut.tidy	Arabidopsis_sprouts_WWC_2017	Athaliana_sproutsWWC_52a_02182017	ENOG411DUZA	23	3127.22822341	arath	0.07849829351535836	1	0.6739848519184265	1
arath_Arabidopsis_sprouts_WWC_2017_virNOG_elut.tidy	Arabidopsis_sprouts_WWC_2017	Athaliana_sproutsWWC_52a_02182017	ENOG411DUZD	6	791.474865048	arath	0.020477815699658702	0.6	0.6013598119974003	0.6798634812286689
arath_Arabidopsis_sprouts_WWC_2017_virNOG_elut.tidy	Arabidopsis_sprouts_WWC_2017	Athaliana_sproutsWWC_52a_02182017	ENOG411DUZJ	3	163.309153372	arath	0.010238907849829351	0.0967741935483871	0.09209816802483232	0.06825938566552901
arath_Arabidopsis_sprouts_WWC_2017_virNOG_elut.tidy	Arabidopsis_sprouts_WWC_2017	Athaliana_sproutsWWC_52a_02182017	ENOG411DV0U	1	100.761414846	arath	0.0034129692832764505	1	1	1
arath_Arabidopsis_sprouts_WWC_2017_virNOG_elut.tidy	Arabidopsis_sprouts_WWC_2017	Athaliana_sproutsWWC_52a_02182017	ENOG411DV14	1	60.5595675288	arath	0.0034129692832764505	1	1	0.6621160409556314
arath_Arabidopsis_sprouts_WWC_2017_virNOG_elut.tidy	Arabidopsis_sprouts_WWC_2017	Athaliana_sproutsWWC_52a_02182017	ENOG411DV19	11	232.532223206	arath	0.03754266211604096	0.0859375	0.0610137283614814	0.17863706259610698
arath_Arabidopsis_sprouts_WWC_2017_virNOG_elut.tidy	Arabidopsis_sprouts_WWC_2017	Athaliana_sproutsWWC_52a_02182017	ENOG411DV1D	2	306.901157876	arath	0.006825938566552901	0.6666666666666666	0.607041025077408	0.6621160409556314
arath_Arabidopsis_sprouts_WWC_2017_virNOG_elut.tidy	Arabidopsis_sprouts_WWC_2017	Athaliana_sproutsWWC_52a_02182017	ENOG411DV1K	1	41.4468529088	arath	0.0034129692832764505	1	1	1
arath_Arabidopsis_sprouts_WWC_2017_virNOG_elut.tidy	Arabidopsis_sprouts_WWC_2017	Athaliana_sproutsWWC_52a_02182017	ENOG411DV1Z	11	573.200747823	arath	0.03754266211604096	1	1	1
arath_Arabidopsis_sprouts_WWC_2017_virNOG_elut.tidy	Arabidopsis_sprouts_WWC_2017	Athaliana_sproutsWWC_52a_02182017	ENOG411DV2K	2	269.970806426	arath	0.006825938566552901	0.02564102564102564	0.045377959696666754	0.03789271024765905
arath_Arabidopsis_sprouts_WWC_2017_virNOG_elut.tidy	Arabidopsis_sprouts_WWC_2017	Athaliana_sproutsWWC_52a_02182017	ENOG411DV2Y	1	95.4230146665	arath	0.0034129692832764505	0.5	0.2821631459437851	0.5085324232081911
arath_Arabidopsis_sprouts_WWC_2017_virNOG_elut.tidy	Arabidopsis_sprouts_WWC_2017	Athaliana_sproutsWWC_52a_02182017	ENOG411DV3W	8	285.372762139	arath	0.027303754266211604	0.05970149253731343	0.07438126693476754	0.049717283887728586
arath_Arabidopsis_sprouts_WWC_2017_virNOG_elut.tidy	Arabidopsis_sprouts_WWC_2017	Athaliana_sproutsWWC_52a_02182017	ENOG411DV4E	1	29.2420709291	arath	0.0034129692832764505	1	0.3661957975830251	0.34812286689419797
arath_Arabidopsis_sprouts_WWC_2017_virNOG_elut.tidy	Arabidopsis_sprouts_WWC_2017	Athaliana_sproutsWWC_52a_02182017	ENOG411DV54	1	113.933729186	arath	0.0034129692832764505	0.2	0.059070707037643846	0.1151877133105802
arath_Arabidopsis_sprouts_WWC_2017_virNOG_elut.tidy	Arabidopsis_sprouts_WWC_2017	Athaliana_sproutsWWC_52a_02182017	ENOG411DV67	1	56.137164365	arath	0.0034129692832764505	0.1	0.08334540005624222	0.16552901023890784
arath_Arabidopsis_sprouts_WWC_2017_virNOG_elut.tidy	Arabidopsis_sprouts_WWC_2017	Athaliana_sproutsWWC_52a_02182017	ENOG411DV8U	4	460.953255486	arath	0.013651877133105802	0.6666666666666666	0.5234788115517184	0.9665529010238908
arath_Arabidopsis_sprouts_WWC_2017_virNOG_elut.tidy	Arabidopsis_sprouts_WWC_2017	Athaliana_sproutsWWC_52a_02182017	ENOG411DV91	2	274.476711221	arath	0.006825938566552901	0.2	0.1590798228165056	0.10238907849829351
arath_Arabidopsis_sprouts_WWC_2017_virNOG_elut.tidy	Arabidopsis_sprouts_WWC_2017	Athaliana_sproutsWWC_52a_02182017	ENOG411DV9D	3	118.198418912	arath	0.010238907849829351	1	0.6531239126698284	1
arath_Arabidopsis_sprouts_WWC_2017_virNOG_elut.tidy	Arabidopsis_sprouts_WWC_2017	Athaliana_sproutsWWC_52a_02182017	ENOG411DV9H	1	45.7461185368	arath	0.0034129692832764505	1	0.6390874950728678	0.7986348122866893
arath_Arabidopsis_sprouts_WWC_2017_virNOG_elut.tidy	Arabidopsis_sprouts_WWC_2017	Athaliana_sproutsWWC_52a_02182017	ENOG411DVA1	6	141.313374725	arath	0.020477815699658702	0.05504587155963303	0.06072843845475991	0.06564121744822105
arath_Arabidopsis_sprouts_WWC_2017_virNOG_elut.tidy	Arabidopsis_sprouts_WWC_2017	Athaliana_sproutsWWC_52a_02182017	ENOG411DVAI	16	2328.09162289	arath	0.05460750853242321	0.2857142857142857	0.2293910038303815	0.34519746465138956
arath_Arabidopsis_sprouts_WWC_2017_virNOG_elut.tidy	Arabidopsis_sprouts_WWC_2017	Athaliana_sproutsWWC_52a_02182017	ENOG411DVBN	4	81.8929405936	arath	0.013651877133105802	0.3076923076923077	0.15423606864135178	0.11262798634812286
arath_Arabidopsis_sprouts_WWC_2017_virNOG_elut.tidy	Arabidopsis_sprouts_WWC_2017	Athaliana_sproutsWWC_52a_02182017	ENOG411DVD6	2	286.231846878	arath	0.006825938566552901	0.06060606060606061	0.10011939875874694	0.07129313613955253
arath_Arabidopsis_sprouts_WWC_2017_virNOG_elut.tidy	Arabidopsis_sprouts_WWC_2017	Athaliana_sproutsWWC_52a_02182017	ENOG411DVDX	1	109.591427348	arath	0.0034129692832764505	0.058823529411764705	0.06616318138160893	0.1696446496687412
arath_Arabidopsis_sprouts_WWC_2017_virNOG_elut.tidy	Arabidopsis_sprouts_WWC_2017	Athaliana_sproutsWWC_52a_02182017	ENOG411DVE2	1	18.9492290174	arath	0.0034129692832764505	0.3333333333333333	0.11877107383200973	0.1689419795221843
arath_Arabidopsis_sprouts_WWC_2017_virNOG_elut.tidy	Arabidopsis_sprouts_WWC_2017	Athaliana_sproutsWWC_52a_02182017	ENOG411DVEA	2	479.741678335	arath	0.006825938566552901	1	1	0.6962457337883959
arath_Arabidopsis_sprouts_WWC_2017_virNOG_elut.tidy	Arabidopsis_sprouts_WWC_2017	Athaliana_sproutsWWC_52a_02182017	ENOG411DVEG	2	64.3841209016	arath	0.006825938566552901	0.02702702702702703	0.026843858145449335	0.017433816068628358
arath_Arabidopsis_sprouts_WWC_2017_virNOG_elut.tidy	Arabidopsis_sprouts_WWC_2017	Athaliana_sproutsWWC_52a_02182017	ENOG411DVEH	2	196.551134979	arath	0.006825938566552901	1	1	1
arath_Arabidopsis_sprouts_WWC_2017_virNOG_elut.tidy	Arabidopsis_sprouts_WWC_2017	Athaliana_sproutsWWC_52a_02182017	ENOG411DVEM	1	47.4226778549	arath	0.0034129692832764505	1	0.23402470320428034	0.6450511945392492
arath_Arabidopsis_sprouts_WWC_2017_virNOG_elut.tidy	Arabidopsis_sprouts_WWC_2017	Athaliana_sproutsWWC_52a_02182017	ENOG411DVEW	4	136.020540851	arath	0.013651877133105802	0.2	0.18583586809168387	0.37315130830489196
arath_Arabidopsis_sprouts_WWC_2017_virNOG_elut.tidy	Arabidopsis_sprouts_WWC_2017	Athaliana_sproutsWWC_52a_02182017	ENOG411DVF1	2	154.833016586	arath	0.006825938566552901	0.09090909090909091	0.06876674330731135	0.06861864559008443
arath_Arabidopsis_sprouts_WWC_2017_virNOG_elut.tidy	Arabidopsis_sprouts_WWC_2017	Athaliana_sproutsWWC_52a_02182017	ENOG411DVG5	1	71.4998537304	arath	0.0034129692832764505	1	1	1
arath_Arabidopsis_sprouts_WWC_2017_virNOG_elut.tidy	Arabidopsis_sprouts_WWC_2017	Athaliana_sproutsWWC_52a_02182017	ENOG411DVG9	1	78.4570527594	arath	0.0034129692832764505	1	0.8216528664584767	1
arath_Arabidopsis_sprouts_WWC_2017_virNOG_elut.tidy	Arabidopsis_sprouts_WWC_2017	Athaliana_sproutsWWC_52a_02182017	ENOG411DVH1	1	8.6547449104	arath	0.0034129692832764505	1	0.20524734588342472	0.6075085324232082
arath_Arabidopsis_sprouts_WWC_2017_virNOG_elut.tidy	Arabidopsis_sprouts_WWC_2017	Athaliana_sproutsWWC_52a_02182017	ENOG411DVH6	1	165.211700325	arath	0.0034129692832764505	0.125	0.19092732630472864	0.08063139931740615
arath_Arabidopsis_sprouts_WWC_2017_virNOG_elut.tidy	Arabidopsis_sprouts_WWC_2017	Athaliana_sproutsWWC_52a_02182017	ENOG411DVHH	1	321.704885434	arath	0.0034129692832764505	0.3333333333333333	0.5069342960256777	0.22753128555176338
arath_Arabidopsis_sprouts_WWC_2017_virNOG_elut.tidy	Arabidopsis_sprouts_WWC_2017	Athaliana_sproutsWWC_52a_02182017	ENOG411DVII	6	560.555836261	arath	0.020477815699658702	0.23076923076923078	0.20487770769669791	0.3598244758654315
arath_Arabidopsis_sprouts_WWC_2017_virNOG_elut.tidy	Arabidopsis_sprouts_WWC_2017	Athaliana_sproutsWWC_52a_02182017	ENOG411DVJ4	1	161.642116742	arath	0.0034129692832764505	1	0.9409512352441995	0.4607508532423208
arath_Arabidopsis_sprouts_WWC_2017_virNOG_elut.tidy	Arabidopsis_sprouts_WWC_2017	Athaliana_sproutsWWC_52a_02182017	ENOG411DVJQ	1	47.0684324536	arath	0.0034129692832764505	0.1	0.07188103529535662	0.08276450511945392
arath_Arabidopsis_sprouts_WWC_2017_virNOG_elut.tidy	Arabidopsis_sprouts_WWC_2017	Athaliana_sproutsWWC_52a_02182017	ENOG411DVK3	101	6582.74607293	arath	0.3447098976109215	1	0.6796398503736386	1
arath_Arabidopsis_sprouts_WWC_2017_virNOG_elut.tidy	Arabidopsis_sprouts_WWC_2017	Athaliana_sproutsWWC_52a_02182017	ENOG411DVKV	6	444.200475115	arath	0.020477815699658702	0.20689655172413793	0.15222588911057902	0.18917601170160897
arath_Arabidopsis_sprouts_WWC_2017_virNOG_elut.tidy	Arabidopsis_sprouts_WWC_2017	Athaliana_sproutsWWC_52a_02182017	ENOG411DVMS	2	251.080567437	arath	0.006825938566552901	1	1	1
arath_Arabidopsis_sprouts_WWC_2017_virNOG_elut.tidy	Arabidopsis_sprouts_WWC_2017	Athaliana_sproutsWWC_52a_02182017	ENOG411DVMW	1	45.232117205	arath	0.0034129692832764505	1	0.22685317788865195	0.6621160409556314
arath_Arabidopsis_sprouts_WWC_2017_virNOG_elut.tidy	Arabidopsis_sprouts_WWC_2017	Athaliana_sproutsWWC_52a_02182017	ENOG411DVMX	1	251.429048447	arath	0.0034129692832764505	1	0.9673320596205899	0.6621160409556314
arath_Arabidopsis_sprouts_WWC_2017_virNOG_elut.tidy	Arabidopsis_sprouts_WWC_2017	Athaliana_sproutsWWC_52a_02182017	ENOG411DVNB	1	40.6316456569	arath	0.0034129692832764505	1	0.30130556987329343	0.41638225255972694
arath_Arabidopsis_sprouts_WWC_2017_virNOG_elut.tidy	Arabidopsis_sprouts_WWC_2017	Athaliana_sproutsWWC_52a_02182017	ENOG411DVP6	1	72.3822313079	arath	0.0034129692832764505	0.01694915254237288	0.015143893507177101	0.01156938740093712
arath_Arabidopsis_sprouts_WWC_2017_virNOG_elut.tidy	Arabidopsis_sprouts_WWC_2017	Athaliana_sproutsWWC_52a_02182017	ENOG411DVQ0	1	95.1879826107	arath	0.0034129692832764505	0.2	0.07181596333273839	0.315358361774744
arath_Arabidopsis_sprouts_WWC_2017_virNOG_elut.tidy	Arabidopsis_sprouts_WWC_2017	Athaliana_sproutsWWC_52a_02182017	ENOG411DVQ6	5	3207.9465624	arath	0.017064846416382253	0.5555555555555556	0.28566636474208823	0.4664391353811149
arath_Arabidopsis_sprouts_WWC_2017_virNOG_elut.tidy	Arabidopsis_sprouts_WWC_2017	Athaliana_sproutsWWC_52a_02182017	ENOG411DVQM	1	28.8173494922	arath	0.0034129692832764505	0.5	0.52439173830117225	0.6416382252559727
arath_Arabidopsis_sprouts_WWC_2017_virNOG_elut.tidy	Arabidopsis_sprouts_WWC_2017	Athaliana_sproutsWWC_52a_02182017	ENOG411DVQZ	1	53.3494215074	arath	0.0034129692832764505	0.0196078431372549	0.00626645638482421	0.01597269624573379
arath_Arabidopsis_sprouts_WWC_2017_virNOG_elut.tidy	Arabidopsis_sprouts_WWC_2017	Athaliana_sproutsWWC_52a_02182017	ENOG411DVR4	4	377.544280973	arath	0.013651877133105802	1	1	1
arath_Arabidopsis_sprouts_WWC_2017_virNOG_elut.tidy	Arabidopsis_sprouts_WWC_2017	Athaliana_sproutsWWC_52a_02182017	ENOG411DVRY	1	134.039681395	arath	0.0034129692832764505	0.5	0.20646083849495933	0.25426621160409557
arath_Arabidopsis_sprouts_WWC_2017_virNOG_elut.tidy	Arabidopsis_sprouts_WWC_2017	Athaliana_sproutsWWC_52a_02182017	ENOG411DVSR	5	338.262480495	arath	0.017064846416382253	1	0.5285443407994955	0.8395904436860069
arath_Arabidopsis_sprouts_WWC_2017_virNOG_elut.tidy	Arabidopsis_sprouts_WWC_2017	Athaliana_sproutsWWC_52a_02182017	ENOG411DVT2	1	176.220456621	arath	0.0034129692832764505	1	1	0.6382252559726963
arath_Arabidopsis_sprouts_WWC_2017_virNOG_elut.tidy	Arabidopsis_sprouts_WWC_2017	Athaliana_sproutsWWC_52a_02182017	ENOG411DVTI	1	84.3757007014	arath	0.0034129692832764505	1	0.4193224513748929	0.7508532423208192
arath_Arabidopsis_sprouts_WWC_2017_virNOG_elut.tidy	Arabidopsis_sprouts_WWC_2017	Athaliana_sproutsWWC_52a_02182017	ENOG411DVUV	6	236.633685564	arath	0.020477815699658702	0.05555555555555555	0.04260191778273515	0.05637422204376631
arath_Arabidopsis_sprouts_WWC_2017_virNOG_elut.tidy	Arabidopsis_sprouts_WWC_2017	Athaliana_sproutsWWC_52a_02182017	ENOG411DVV2	1	49.0435544923	arath	0.0034129692832764505	1	0.2821631459448206	0.5085324232081911
arath_Arabidopsis_sprouts_WWC_2017_virNOG_elut.tidy	Arabidopsis_sprouts_WWC_2017	Athaliana_sproutsWWC_52a_02182017	ENOG411DVVE	16	1246.46849716	arath	0.05460750853242321	0.7272727272727273	0.5200979067459811	1
arath_Arabidopsis_sprouts_WWC_2017_virNOG_elut.tidy	Arabidopsis_sprouts_WWC_2017	Athaliana_sproutsWWC_52a_02182017	ENOG411DVVJ	37	1911.50880363	arath	0.12627986348122866	0.5967741935483871	0.43562599684663883	1
arath_Arabidopsis_sprouts_WWC_2017_virNOG_elut.tidy	Arabidopsis_sprouts_WWC_2017	Athaliana_sproutsWWC_52a_02182017	ENOG411DVVT	4	176.194374726	arath	0.013651877133105802	0.06060606060606061	0.044274546442205624	0.06754086581641819
arath_Arabidopsis_sprouts_WWC_2017_virNOG_elut.tidy	Arabidopsis_sprouts_WWC_2017	Athaliana_sproutsWWC_52a_02182017	ENOG411DVVZ	1	62.7962525672	arath	0.0034129692832764505	1	1	0.7508532423208192
arath_Arabidopsis_sprouts_WWC_2017_virNOG_elut.tidy	Arabidopsis_sprouts_WWC_2017	Athaliana_sproutsWWC_52a_02182017	ENOG411DVWC	2	285.891289743	arath	0.006825938566552901	0.5	0.5526221540321284	0.5665529010238908
arath_Arabidopsis_sprouts_WWC_2017_virNOG_elut.tidy	Arabidopsis_sprouts_WWC_2017	Athaliana_sproutsWWC_52a_02182017	ENOG411DVWN	16	1468.88514523	arath	0.05460750853242321	0.34782608695652173	0.2854145392748855	0.42024039174951777
arath_Arabidopsis_sprouts_WWC_2017_virNOG_elut.tidy	Arabidopsis_sprouts_WWC_2017	Athaliana_sproutsWWC_52a_02182017	ENOG411DVWR	1	82.6058501623	arath	0.0034129692832764505	1	0.22777577921290776	0.3378839590443686
arath_Arabidopsis_sprouts_WWC_2017_virNOG_elut.tidy	Arabidopsis_sprouts_WWC_2017	Athaliana_sproutsWWC_52a_02182017	ENOG411DVXF	16	1531.04511765	arath	0.05460750853242321	0.6956521739130435	0.48723597901831	0.43364786187512555
arath_Arabidopsis_sprouts_WWC_2017_virNOG_elut.tidy	Arabidopsis_sprouts_WWC_2017	Athaliana_sproutsWWC_52a_02182017	ENOG411DVYX	1	29.5952484005	arath	0.0034129692832764505	0.5	0.39860761362247255	0.68259385665529
arath_Arabidopsis_sprouts_WWC_2017_virNOG_elut.tidy	Arabidopsis_sprouts_WWC_2017	Athaliana_sproutsWWC_52a_02182017	ENOG411DVZ8	1	181.950663559	arath	0.0034129692832764505	0.25	0.12065273587435983	0.68259385665529
arath_Arabidopsis_sprouts_WWC_2017_virNOG_elut.tidy	Arabidopsis_sprouts_WWC_2017	Athaliana_sproutsWWC_52a_02182017	ENOG411DW02	4	277.507340381	arath	0.013651877133105802	1	0.8498574351071241	1
arath_Arabidopsis_sprouts_WWC_2017_virNOG_elut.tidy	Arabidopsis_sprouts_WWC_2017	Athaliana_sproutsWWC_52a_02182017	ENOG411DW04	3	211.662526213	arath	0.010238907849829351	0.2727272727272727	0.2647440399401231	0.6143344709897611
arath_Arabidopsis_sprouts_WWC_2017_virNOG_elut.tidy	Arabidopsis_sprouts_WWC_2017	Athaliana_sproutsWWC_52a_02182017	ENOG411DW0A	1	26.3033064891	arath	0.0034129692832764505	0.06666666666666667	0.06483010509742348	0.055176336746302616
arath_Arabidopsis_sprouts_WWC_2017_virNOG_elut.tidy	Arabidopsis_sprouts_WWC_2017	Athaliana_sproutsWWC_52a_02182017	ENOG411DW0R	2	174.354792498	arath	0.006825938566552901	1	1	1
arath_Arabidopsis_sprouts_WWC_2017_virNOG_elut.tidy	Arabidopsis_sprouts_WWC_2017	Athaliana_sproutsWWC_52a_02182017	ENOG411DW0S	1	59.1387387591	arath	0.0034129692832764505	0.016129032258064516	0.011867720356855974	0.011945392491467578
arath_Arabidopsis_sprouts_WWC_2017_virNOG_elut.tidy	Arabidopsis_sprouts_WWC_2017	Athaliana_sproutsWWC_52a_02182017	ENOG411DW19	1	40.0080494597	arath	0.0034129692832764505	1	0.9484149516305139	0.4982935153583618
arath_Arabidopsis_sprouts_WWC_2017_virNOG_elut.tidy	Arabidopsis_sprouts_WWC_2017	Athaliana_sproutsWWC_52a_02182017	ENOG411DW1A	1	61.5723430853	arath	0.0034129692832764505	1	0.6170013641611287	1
arath_Arabidopsis_sprouts_WWC_2017_virNOG_elut.tidy	Arabidopsis_sprouts_WWC_2017	Athaliana_sproutsWWC_52a_02182017	ENOG411DW21	1	117.685579139	arath	0.0034129692832764505	0.3333333333333333	0.4665183081975223	0.4982935153583618
arath_Arabidopsis_sprouts_WWC_2017_virNOG_elut.tidy	Arabidopsis_sprouts_WWC_2017	Athaliana_sproutsWWC_52a_02182017	ENOG411DW2U	13	263.930645268	arath	0.04436860068259386	0.08024691358024691	0.061949815419456176	0.057768513640424214
arath_Arabidopsis_sprouts_WWC_2017_virNOG_elut.tidy	Arabidopsis_sprouts_WWC_2017	Athaliana_sproutsWWC_52a_02182017	ENOG411DW42	1	143.884025406	arath	0.0034129692832764505	1	0.6185359368050162	0.68259385665529
arath_Arabidopsis_sprouts_WWC_2017_virNOG_elut.tidy	Arabidopsis_sprouts_WWC_2017	Athaliana_sproutsWWC_52a_02182017	ENOG411DW47	42	2322.37014805	arath	0.14334470989761092	0.4077669902912621	0.4526239590243251	0.41638225255972694
arath_Arabidopsis_sprouts_WWC_2017_virNOG_elut.tidy	Arabidopsis_sprouts_WWC_2017	Athaliana_sproutsWWC_52a_02182017	ENOG411DW4I	20	5227.14899828	arath	0.06825938566552901	0.7692307692307693	0.5734932368608864	1
arath_Arabidopsis_sprouts_WWC_2017_virNOG_elut.tidy	Arabidopsis_sprouts_WWC_2017	Athaliana_sproutsWWC_52a_02182017	ENOG411DW68	1	116.190481038	arath	0.0034129692832764505	1	0.42640728228966235	1
arath_Arabidopsis_sprouts_WWC_2017_virNOG_elut.tidy	Arabidopsis_sprouts_WWC_2017	Athaliana_sproutsWWC_52a_02182017	ENOG411DW6C	1	96.1719318949	arath	0.0034129692832764505	1	0.8249986265254061	0.7849829351535836
arath_Arabidopsis_sprouts_WWC_2017_virNOG_elut.tidy	Arabidopsis_sprouts_WWC_2017	Athaliana_sproutsWWC_52a_02182017	ENOG411DW6U	88	14124.2000872	arath	0.3003412969283277	0.4888888888888889	0.20715015899879538	0.7543455829827765
arath_Arabidopsis_sprouts_WWC_2017_virNOG_elut.tidy	Arabidopsis_sprouts_WWC_2017	Athaliana_sproutsWWC_52a_02182017	ENOG411DW73	2	35.2124070085	arath	0.006825938566552901	0.5	0.41864898281248336	0.4197952218430034
arath_Arabidopsis_sprouts_WWC_2017_virNOG_elut.tidy	Arabidopsis_sprouts_WWC_2017	Athaliana_sproutsWWC_52a_02182017	ENOG411DW79	1	30.5019432467	arath	0.0034129692832764505	0.3333333333333333	0.19775198649392528	0.3686006825938567
arath_Arabidopsis_sprouts_WWC_2017_virNOG_elut.tidy	Arabidopsis_sprouts_WWC_2017	Athaliana_sproutsWWC_52a_02182017	ENOG411DW7V	1	29.0040767561	arath	0.0034129692832764505	0.5	0.14680336217438478	0.3310580204778157
arath_Arabidopsis_sprouts_WWC_2017_virNOG_elut.tidy	Arabidopsis_sprouts_WWC_2017	Athaliana_sproutsWWC_52a_02182017	ENOG411DW87	9	460.10246623	arath	0.030716723549488054	0.36	0.39010660232532574	0.7218430034129693
arath_Arabidopsis_sprouts_WWC_2017_virNOG_elut.tidy	Arabidopsis_sprouts_WWC_2017	Athaliana_sproutsWWC_52a_02182017	ENOG411DW8E	1	172.149867125	arath	0.0034129692832764505	0.16666666666666666	0.06673264970981407	0.10693970420932879
arath_Arabidopsis_sprouts_WWC_2017_virNOG_elut.tidy	Arabidopsis_sprouts_WWC_2017	Athaliana_sproutsWWC_52a_02182017	ENOG411DW9Z	11	1678.49487133	arath	0.03754266211604096	1	0.930418019744482	1
arath_Arabidopsis_sprouts_WWC_2017_virNOG_elut.tidy	Arabidopsis_sprouts_WWC_2017	Athaliana_sproutsWWC_52a_02182017	ENOG411DWAF	3	73.5728010583	arath	0.010238907849829351	0.061224489795918366	0.03603772606005733	0.03928397297485547
arath_Arabidopsis_sprouts_WWC_2017_virNOG_elut.tidy	Arabidopsis_sprouts_WWC_2017	Athaliana_sproutsWWC_52a_02182017	ENOG411DWBB	2	394.75302288	arath	0.006825938566552901	0.3333333333333333	0.28216314594443015	0.2775881683731513
arath_Arabidopsis_sprouts_WWC_2017_virNOG_elut.tidy	Arabidopsis_sprouts_WWC_2017	Athaliana_sproutsWWC_52a_02182017	ENOG411DWBE	7	235.055223838	arath	0.023890784982935155	0.1044776119402985	0.044089331405762	0.16163609215017066
arath_Arabidopsis_sprouts_WWC_2017_virNOG_elut.tidy	Arabidopsis_sprouts_WWC_2017	Athaliana_sproutsWWC_52a_02182017	ENOG411DWCI	1	35.572828553	arath	0.0034129692832764505	0.045454545454545456	0.10407818381046695	0.0469283276450512
arath_Arabidopsis_sprouts_WWC_2017_virNOG_elut.tidy	Arabidopsis_sprouts_WWC_2017	Athaliana_sproutsWWC_52a_02182017	ENOG411DWCN	1	73.0462215346	arath	0.0034129692832764505	1	1	1
arath_Arabidopsis_sprouts_WWC_2017_virNOG_elut.tidy	Arabidopsis_sprouts_WWC_2017	Athaliana_sproutsWWC_52a_02182017	ENOG411DWDK	28	2950.62464563	arath	0.09556313993174062	0.37333333333333335	0.19045386640489195	0.8574854718199428
arath_Arabidopsis_sprouts_WWC_2017_virNOG_elut.tidy	Arabidopsis_sprouts_WWC_2017	Athaliana_sproutsWWC_52a_02182017	ENOG411DWDR	2	129.009729189	arath	0.006825938566552901	1	0.7437889472928114	0.4607508532423208
arath_Arabidopsis_sprouts_WWC_2017_virNOG_elut.tidy	Arabidopsis_sprouts_WWC_2017	Athaliana_sproutsWWC_52a_02182017	ENOG411DWEG	1	11.8978466032	arath	0.0034129692832764505	1	0.3499455638930462	0.6075085324232082
arath_Arabidopsis_sprouts_WWC_2017_virNOG_elut.tidy	Arabidopsis_sprouts_WWC_2017	Athaliana_sproutsWWC_52a_02182017	ENOG411DWEV	20	3531.21459092	arath	0.06825938566552901	0.3333333333333333	0.26636917113864994	0.6195851929640326
arath_Arabidopsis_sprouts_WWC_2017_virNOG_elut.tidy	Arabidopsis_sprouts_WWC_2017	Athaliana_sproutsWWC_52a_02182017	ENOG411DWEZ	3	181.950663559	arath	0.010238907849829351	0.1875	0.12364163105545195	0.3097269624573379
arath_Arabidopsis_sprouts_WWC_2017_virNOG_elut.tidy	Arabidopsis_sprouts_WWC_2017	Athaliana_sproutsWWC_52a_02182017	ENOG411DWFQ	1	22.8730592684	arath	0.0034129692832764505	0.5	0.2257305167545221	0.5085324232081911
arath_Arabidopsis_sprouts_WWC_2017_virNOG_elut.tidy	Arabidopsis_sprouts_WWC_2017	Athaliana_sproutsWWC_52a_02182017	ENOG411DWFW	1	95.2266140971	arath	0.0034129692832764505	0.09090909090909091	0.07902683456893309	0.11511014582686938
arath_Arabidopsis_sprouts_WWC_2017_virNOG_elut.tidy	Arabidopsis_sprouts_WWC_2017	Athaliana_sproutsWWC_52a_02182017	ENOG411DWGK	1	55.8085734461	arath	0.0034129692832764505	1	0.8637349846246202	0.41638225255972694
arath_Arabidopsis_sprouts_WWC_2017_virNOG_elut.tidy	Arabidopsis_sprouts_WWC_2017	Athaliana_sproutsWWC_52a_02182017	ENOG411DWGN	10	319.09880867	arath	0.034129692832764506	0.20833333333333334	0.1908850006777081	0.1422070534698521
arath_Arabidopsis_sprouts_WWC_2017_virNOG_elut.tidy	Arabidopsis_sprouts_WWC_2017	Athaliana_sproutsWWC_52a_02182017	ENOG411DWGQ	16	3056.38742056	arath	0.05460750853242321	0.25	0.07907617340562088	0.39419795221843
arath_Arabidopsis_sprouts_WWC_2017_virNOG_elut.tidy	Arabidopsis_sprouts_WWC_2017	Athaliana_sproutsWWC_52a_02182017	ENOG411DWGW	2	180.815600156	arath	0.006825938566552901	1	1	1
arath_Arabidopsis_sprouts_WWC_2017_virNOG_elut.tidy	Arabidopsis_sprouts_WWC_2017	Athaliana_sproutsWWC_52a_02182017	ENOG411DWH8	1	78.934479044	arath	0.0034129692832764505	0.011363636363636364	0.005749081137962343	0.018771331058020476
arath_Arabidopsis_sprouts_WWC_2017_virNOG_elut.tidy	Arabidopsis_sprouts_WWC_2017	Athaliana_sproutsWWC_52a_02182017	ENOG411DWH9	5	1038.87959516	arath	0.017064846416382253	0.09090909090909091	0.09555524536301917	0.06981073533974558
arath_Arabidopsis_sprouts_WWC_2017_virNOG_elut.tidy	Arabidopsis_sprouts_WWC_2017	Athaliana_sproutsWWC_52a_02182017	ENOG411DWHN	8	1466.71276177	arath	0.027303754266211604	0.22857142857142856	0.32345457474651024	0.15358361774744028
arath_Arabidopsis_sprouts_WWC_2017_virNOG_elut.tidy	Arabidopsis_sprouts_WWC_2017	Athaliana_sproutsWWC_52a_02182017	ENOG411DWHW	1	69.783081846300007	arath	0.0034129692832764505	0.045454545454545456	0.07544708948437126	0.023037542662116044
arath_Arabidopsis_sprouts_WWC_2017_virNOG_elut.tidy	Arabidopsis_sprouts_WWC_2017	Athaliana_sproutsWWC_52a_02182017	ENOG411DWI1	1	140.304449346	arath	0.0034129692832764505	0.2	0.3315937138950701	0.1501706484641638
arath_Arabidopsis_sprouts_WWC_2017_virNOG_elut.tidy	Arabidopsis_sprouts_WWC_2017	Athaliana_sproutsWWC_52a_02182017	ENOG411DWI7	1	60.4779194216	arath	0.0034129692832764505	0.1	0.03501083853495608	0.08532423208191126
arath_Arabidopsis_sprouts_WWC_2017_virNOG_elut.tidy	Arabidopsis_sprouts_WWC_2017	Athaliana_sproutsWWC_52a_02182017	ENOG411DWI8	1	60.8241620837	arath	0.0034129692832764505	0.023809523809523808	0.007079421965069236	0.015683406468389404
arath_Arabidopsis_sprouts_WWC_2017_virNOG_elut.tidy	Arabidopsis_sprouts_WWC_2017	Athaliana_sproutsWWC_52a_02182017	ENOG411DWIT	1	300.628569543	arath	0.0034129692832764505	1	1	1
arath_Arabidopsis_sprouts_WWC_2017_virNOG_elut.tidy	Arabidopsis_sprouts_WWC_2017	Athaliana_sproutsWWC_52a_02182017	ENOG411DWIW	3	135.249393935	arath	0.010238907849829351	0.42857142857142855	0.3154922683845353	0.34227206240858116
arath_Arabidopsis_sprouts_WWC_2017_virNOG_elut.tidy	Arabidopsis_sprouts_WWC_2017	Athaliana_sproutsWWC_52a_02182017	ENOG411DWJR	1	51.1569497616	arath	0.0034129692832764505	0.5	0.41588917543999726	0.341296928327645
arath_Arabidopsis_sprouts_WWC_2017_virNOG_elut.tidy	Arabidopsis_sprouts_WWC_2017	Athaliana_sproutsWWC_52a_02182017	ENOG411DWK6	3	271.4978942	arath	0.010238907849829351	0.016853932584269662	0.021063931559493668	0.010238907849829351
arath_Arabidopsis_sprouts_WWC_2017_virNOG_elut.tidy	Arabidopsis_sprouts_WWC_2017	Athaliana_sproutsWWC_52a_02182017	ENOG411DWKD	1	64.7618867452	arath	0.0034129692832764505	0.3333333333333333	0.18950198024646872	0.24573378839590446
arath_Arabidopsis_sprouts_WWC_2017_virNOG_elut.tidy	Arabidopsis_sprouts_WWC_2017	Athaliana_sproutsWWC_52a_02182017	ENOG411DWKF	6	394.536675689	arath	0.020477815699658702	0.10344827586206896	0.10747203763004362	0.0891775844985137
arath_Arabidopsis_sprouts_WWC_2017_virNOG_elut.tidy	Arabidopsis_sprouts_WWC_2017	Athaliana_sproutsWWC_52a_02182017	ENOG411DWKX	1	97.1101814554	arath	0.0034129692832764505	0.5	0.3851592136072724	0.4197952218430034
arath_Arabidopsis_sprouts_WWC_2017_virNOG_elut.tidy	Arabidopsis_sprouts_WWC_2017	Athaliana_sproutsWWC_52a_02182017	ENOG411DWM0	2	138.877203731	arath	0.006825938566552901	0.06060606060606061	0.07298460146835237	0.04673142557101602
arath_Arabidopsis_sprouts_WWC_2017_virNOG_elut.tidy	Arabidopsis_sprouts_WWC_2017	Athaliana_sproutsWWC_52a_02182017	ENOG411DWM8	1	34.4728124464	arath	0.0034129692832764505	1	0.13797955856138797	0.7372013651877134
arath_Arabidopsis_sprouts_WWC_2017_virNOG_elut.tidy	Arabidopsis_sprouts_WWC_2017	Athaliana_sproutsWWC_52a_02182017	ENOG411DWN2	2	74.3908843496	arath	0.006825938566552901	0.3333333333333333	0.1818275555603172	0.5915813424345847
arath_Arabidopsis_sprouts_WWC_2017_virNOG_elut.tidy	Arabidopsis_sprouts_WWC_2017	Athaliana_sproutsWWC_52a_02182017	ENOG411DWN9	4	356.930848762	arath	0.013651877133105802	0.6666666666666666	0.6360133349332366	0.7554038680318544
arath_Arabidopsis_sprouts_WWC_2017_virNOG_elut.tidy	Arabidopsis_sprouts_WWC_2017	Athaliana_sproutsWWC_52a_02182017	ENOG411DWNZ	1	53.5267603046	arath	0.0034129692832764505	1	0.3504222978496636	0.4607508532423208
arath_Arabidopsis_sprouts_WWC_2017_virNOG_elut.tidy	Arabidopsis_sprouts_WWC_2017	Athaliana_sproutsWWC_52a_02182017	ENOG411DWP8	33	947.672123257	arath	0.11262798634812286	0.3142857142857143	0.23686667124901323	0.3579960994636763
arath_Arabidopsis_sprouts_WWC_2017_virNOG_elut.tidy	Arabidopsis_sprouts_WWC_2017	Athaliana_sproutsWWC_52a_02182017	ENOG411DWPY	5	516.662044651	arath	0.017064846416382253	0.125	0.054036521522141424	0.14744027303754267
arath_Arabidopsis_sprouts_WWC_2017_virNOG_elut.tidy	Arabidopsis_sprouts_WWC_2017	Athaliana_sproutsWWC_52a_02182017	ENOG411DWQ9	2	130.221298819	arath	0.006825938566552901	1	0.6969730287903336	1
arath_Arabidopsis_sprouts_WWC_2017_virNOG_elut.tidy	Arabidopsis_sprouts_WWC_2017	Athaliana_sproutsWWC_52a_02182017	ENOG411DWQZ	1	88.8946656741	arath	0.0034129692832764505	1	0.4032859165979212	0.41638225255972694
arath_Arabidopsis_sprouts_WWC_2017_virNOG_elut.tidy	Arabidopsis_sprouts_WWC_2017	Athaliana_sproutsWWC_52a_02182017	ENOG411DWSQ	1	152.172655477	arath	0.0034129692832764505	0.25	0.2555687768019367	0.3506825938566553
arath_Arabidopsis_sprouts_WWC_2017_virNOG_elut.tidy	Arabidopsis_sprouts_WWC_2017	Athaliana_sproutsWWC_52a_02182017	ENOG411DWT1	10	1580.51254806	arath	0.034129692832764506	0.7142857142857143	0.5218859299668084	0.8716198477290628
arath_Arabidopsis_sprouts_WWC_2017_virNOG_elut.tidy	Arabidopsis_sprouts_WWC_2017	Athaliana_sproutsWWC_52a_02182017	ENOG411DWT8	48	1451.82107275	arath	0.16382252559726962	0.36363636363636365	0.3390612840525765	0.37660350712016005
arath_Arabidopsis_sprouts_WWC_2017_virNOG_elut.tidy	Arabidopsis_sprouts_WWC_2017	Athaliana_sproutsWWC_52a_02182017	ENOG411DWTF	1	13.7896497987	arath	0.0034129692832764505	0.5	0.3252443244066149	0.5494880546075086
arath_Arabidopsis_sprouts_WWC_2017_virNOG_elut.tidy	Arabidopsis_sprouts_WWC_2017	Athaliana_sproutsWWC_52a_02182017	ENOG411DWU0	9	821.055180661	arath	0.030716723549488054	0.17647058823529413	0.1679443432061312	0.12954444279566701
arath_Arabidopsis_sprouts_WWC_2017_virNOG_elut.tidy	Arabidopsis_sprouts_WWC_2017	Athaliana_sproutsWWC_52a_02182017	ENOG411DWUU	1	40.8437126822	arath	0.0034129692832764505	0.1	0.10978695273808615	0.1757679180887372
arath_Arabidopsis_sprouts_WWC_2017_virNOG_elut.tidy	Arabidopsis_sprouts_WWC_2017	Athaliana_sproutsWWC_52a_02182017	ENOG411DWVE	14	2743.5241988	arath	0.04778156996587031	0.4827586206896552	0.3139199751569124	0.37078498293515366
arath_Arabidopsis_sprouts_WWC_2017_virNOG_elut.tidy	Arabidopsis_sprouts_WWC_2017	Athaliana_sproutsWWC_52a_02182017	ENOG411DWVW	1	66.846726718	arath	0.0034129692832764505	0.02564102564102564	0.04182414351556999	0.018430034129692834
arath_Arabidopsis_sprouts_WWC_2017_virNOG_elut.tidy	Arabidopsis_sprouts_WWC_2017	Athaliana_sproutsWWC_52a_02182017	ENOG411DWW2	1	72.4355115763	arath	0.0034129692832764505	1	0.595246057393887	1
arath_Arabidopsis_sprouts_WWC_2017_virNOG_elut.tidy	Arabidopsis_sprouts_WWC_2017	Athaliana_sproutsWWC_52a_02182017	ENOG411DWX2	1	32.2513407939	arath	0.0034129692832764505	0.5	0.5152886838695491	0.25597269624573377
arath_Arabidopsis_sprouts_WWC_2017_virNOG_elut.tidy	Arabidopsis_sprouts_WWC_2017	Athaliana_sproutsWWC_52a_02182017	ENOG411DWX4	19	977.815545884	arath	0.06484641638225255	0.5757575757575758	0.3670165557753869	0.381218326610818
arath_Arabidopsis_sprouts_WWC_2017_virNOG_elut.tidy	Arabidopsis_sprouts_WWC_2017	Athaliana_sproutsWWC_52a_02182017	ENOG411DWX5	1	24.2247614286	arath	0.0034129692832764505	0.03225806451612903	0.0254146496324154	0.08235164593196082
arath_Arabidopsis_sprouts_WWC_2017_virNOG_elut.tidy	Arabidopsis_sprouts_WWC_2017	Athaliana_sproutsWWC_52a_02182017	ENOG411DWX7	5	845.537923291	arath	0.017064846416382253	0.11363636363636363	0.17489194460514754	0.11945392491467578
arath_Arabidopsis_sprouts_WWC_2017_virNOG_elut.tidy	Arabidopsis_sprouts_WWC_2017	Athaliana_sproutsWWC_52a_02182017	ENOG411DWXK	46	2510.69636038	arath	0.15699658703071673	0.8214285714285714	0.5613870924499075	0.9356996587030717
arath_Arabidopsis_sprouts_WWC_2017_virNOG_elut.tidy	Arabidopsis_sprouts_WWC_2017	Athaliana_sproutsWWC_52a_02182017	ENOG411DWY3	1	59.6393841666	arath	0.0034129692832764505	0.025	0.01907857926160158	0.016539774218955108
arath_Arabidopsis_sprouts_WWC_2017_virNOG_elut.tidy	Arabidopsis_sprouts_WWC_2017	Athaliana_sproutsWWC_52a_02182017	ENOG411DWYG	1	102.147481339	arath	0.0034129692832764505	0.16666666666666666	0.12549661735820358	0.20819112627986347
arath_Arabidopsis_sprouts_WWC_2017_virNOG_elut.tidy	Arabidopsis_sprouts_WWC_2017	Athaliana_sproutsWWC_52a_02182017	ENOG411DWYK	17	1046.40893424	arath	0.05802047781569966	0.18085106382978725	0.09472165233250306	0.11912715125989398
arath_Arabidopsis_sprouts_WWC_2017_virNOG_elut.tidy	Arabidopsis_sprouts_WWC_2017	Athaliana_sproutsWWC_52a_02182017	ENOG411DWYM	1	47.7728453075	arath	0.0034129692832764505	0.5	0.5832426064894696	0.5665529010238908
arath_Arabidopsis_sprouts_WWC_2017_virNOG_elut.tidy	Arabidopsis_sprouts_WWC_2017	Athaliana_sproutsWWC_52a_02182017	ENOG411DWYW	1	75.8413419601	arath	0.0034129692832764505	1	1	1
arath_Arabidopsis_sprouts_WWC_2017_virNOG_elut.tidy	Arabidopsis_sprouts_WWC_2017	Athaliana_sproutsWWC_52a_02182017	ENOG411DWZJ	3	106.119382615	arath	0.010238907849829351	0.08571428571428572	0.026330466830725714	0.197098976109215
arath_Arabidopsis_sprouts_WWC_2017_virNOG_elut.tidy	Arabidopsis_sprouts_WWC_2017	Athaliana_sproutsWWC_52a_02182017	ENOG411DWZR	1	40.3912217182	arath	0.0034129692832764505	0.5	0.390861892032303	0.34812286689419797
arath_Arabidopsis_sprouts_WWC_2017_virNOG_elut.tidy	Arabidopsis_sprouts_WWC_2017	Athaliana_sproutsWWC_52a_02182017	ENOG411DWZT	1	91.2761477088	arath	0.0034129692832764505	0.5	0.30352051253856493	0.4197952218430034
arath_Arabidopsis_sprouts_WWC_2017_virNOG_elut.tidy	Arabidopsis_sprouts_WWC_2017	Athaliana_sproutsWWC_52a_02182017	ENOG411DWZZ	1	23.4628626335	arath	0.0034129692832764505	0.023809523809523808	0.011229078006217218	0.015135776821486868
arath_Arabidopsis_sprouts_WWC_2017_virNOG_elut.tidy	Arabidopsis_sprouts_WWC_2017	Athaliana_sproutsWWC_52a_02182017	ENOG411DX04	1	14.9072169029	arath	0.0034129692832764505	1	1	1
arath_Arabidopsis_sprouts_WWC_2017_virNOG_elut.tidy	Arabidopsis_sprouts_WWC_2017	Athaliana_sproutsWWC_52a_02182017	ENOG411DX07	5	426.963773011	arath	0.017064846416382253	0.2	0.13168615097946076	0.14970524356189885
arath_Arabidopsis_sprouts_WWC_2017_virNOG_elut.tidy	Arabidopsis_sprouts_WWC_2017	Athaliana_sproutsWWC_52a_02182017	ENOG411DX10	1	21.8700884895	arath	0.0034129692832764505	1	0.2083640997822795	0.68259385665529
arath_Arabidopsis_sprouts_WWC_2017_virNOG_elut.tidy	Arabidopsis_sprouts_WWC_2017	Athaliana_sproutsWWC_52a_02182017	ENOG411DX1T	1	62.5344999028	arath	0.0034129692832764505	1	1	1
arath_Arabidopsis_sprouts_WWC_2017_virNOG_elut.tidy	Arabidopsis_sprouts_WWC_2017	Athaliana_sproutsWWC_52a_02182017	ENOG411DX1X	1	17.5333555368	arath	0.0034129692832764505	1	0.2480191905808593	1
arath_Arabidopsis_sprouts_WWC_2017_virNOG_elut.tidy	Arabidopsis_sprouts_WWC_2017	Athaliana_sproutsWWC_52a_02182017	ENOG411DX2H	1	254.368527249	arath	0.0034129692832764505	1	0.7387739682191296	0.6450511945392492
arath_Arabidopsis_sprouts_WWC_2017_virNOG_elut.tidy	Arabidopsis_sprouts_WWC_2017	Athaliana_sproutsWWC_52a_02182017	ENOG411DX3C	20	965.147397951	arath	0.06825938566552901	1	0.6388145222597235	1
arath_Arabidopsis_sprouts_WWC_2017_virNOG_elut.tidy	Arabidopsis_sprouts_WWC_2017	Athaliana_sproutsWWC_52a_02182017	ENOG411DX4E	2	36.4951507728	arath	0.006825938566552901	0.14285714285714285	0.14377181413218645	0.20039005363237444
arath_Arabidopsis_sprouts_WWC_2017_virNOG_elut.tidy	Arabidopsis_sprouts_WWC_2017	Athaliana_sproutsWWC_52a_02182017	ENOG411DX5I	1	158.687780485	arath	0.0034129692832764505	0.3333333333333333	0.27848909807319505	0.22753128555176338
arath_Arabidopsis_sprouts_WWC_2017_virNOG_elut.tidy	Arabidopsis_sprouts_WWC_2017	Athaliana_sproutsWWC_52a_02182017	ENOG411DX5Q	4	440.6932354	arath	0.013651877133105802	0.5	0.357230054667967	0.23208191126279865
arath_Arabidopsis_sprouts_WWC_2017_virNOG_elut.tidy	Arabidopsis_sprouts_WWC_2017	Athaliana_sproutsWWC_52a_02182017	ENOG411DX6W	3	288.570329845	arath	0.010238907849829351	1	0.4870832351812337	0.8395904436860068
arath_Arabidopsis_sprouts_WWC_2017_virNOG_elut.tidy	Arabidopsis_sprouts_WWC_2017	Athaliana_sproutsWWC_52a_02182017	ENOG411DX6Y	4	462.389060564	arath	0.013651877133105802	0.2857142857142857	0.32948898129176235	0.2213554363725012
arath_Arabidopsis_sprouts_WWC_2017_virNOG_elut.tidy	Arabidopsis_sprouts_WWC_2017	Athaliana_sproutsWWC_52a_02182017	ENOG411DX7H	1	7.09558145975	arath	0.0034129692832764505	0.3333333333333333	0.16516867079653638	0.17406143344709898
arath_Arabidopsis_sprouts_WWC_2017_virNOG_elut.tidy	Arabidopsis_sprouts_WWC_2017	Athaliana_sproutsWWC_52a_02182017	ENOG411DX7Z	19	1471.74609314	arath	0.06484641638225255	0.4523809523809524	0.3486872648023697	0.8862343572241183
arath_Arabidopsis_sprouts_WWC_2017_virNOG_elut.tidy	Arabidopsis_sprouts_WWC_2017	Athaliana_sproutsWWC_52a_02182017	ENOG411DX8G	4	349.250333306	arath	0.013651877133105802	0.15384615384615385	0.10742039578951662	0.10133893410343922
arath_Arabidopsis_sprouts_WWC_2017_virNOG_elut.tidy	Arabidopsis_sprouts_WWC_2017	Athaliana_sproutsWWC_52a_02182017	ENOG411DX96	1	83.2211587098	arath	0.0034129692832764505	0.3333333333333333	0.436426822111776	0.8327645051194539
arath_Arabidopsis_sprouts_WWC_2017_virNOG_elut.tidy	Arabidopsis_sprouts_WWC_2017	Athaliana_sproutsWWC_52a_02182017	ENOG411DX9C	1	60.6502211863	arath	0.0034129692832764505	1	0.1530810932186975	0.3378839590443686
arath_Arabidopsis_sprouts_WWC_2017_virNOG_elut.tidy	Arabidopsis_sprouts_WWC_2017	Athaliana_sproutsWWC_52a_02182017	ENOG411DX9J	1	35.7518510768	arath	0.0034129692832764505	0.5	0.5912607991156872	0.2303754266211604
arath_Arabidopsis_sprouts_WWC_2017_virNOG_elut.tidy	Arabidopsis_sprouts_WWC_2017	Athaliana_sproutsWWC_52a_02182017	ENOG411DXAA	1	68.3995153301	arath	0.0034129692832764505	1	0.6764592000496004	1
arath_Arabidopsis_sprouts_WWC_2017_virNOG_elut.tidy	Arabidopsis_sprouts_WWC_2017	Athaliana_sproutsWWC_52a_02182017	ENOG411DXB9	1	108.743951268	arath	0.0034129692832764505	0.03125	0.043631785482400536	0.018984641638225257
arath_Arabidopsis_sprouts_WWC_2017_virNOG_elut.tidy	Arabidopsis_sprouts_WWC_2017	Athaliana_sproutsWWC_52a_02182017	ENOG411DXBP	1	14.4829564308	arath	0.0034129692832764505	1	0.12779811054299042	0.8327645051194539
arath_Arabidopsis_sprouts_WWC_2017_virNOG_elut.tidy	Arabidopsis_sprouts_WWC_2017	Athaliana_sproutsWWC_52a_02182017	ENOG411DXC7	1	165.796626142	arath	0.0034129692832764505	0.025	0.022287470667144715	0.011518771331058022
arath_Arabidopsis_sprouts_WWC_2017_virNOG_elut.tidy	Arabidopsis_sprouts_WWC_2017	Athaliana_sproutsWWC_52a_02182017	ENOG411DXCE	20	574.496457801	arath	0.06825938566552901	0.6451612903225806	0.4755354479044389	1
arath_Arabidopsis_sprouts_WWC_2017_virNOG_elut.tidy	Arabidopsis_sprouts_WWC_2017	Athaliana_sproutsWWC_52a_02182017	ENOG411DXCI	3	472.035170035	arath	0.010238907849829351	0.375	0.2833546333407956	0.424914675767918
arath_Arabidopsis_sprouts_WWC_2017_virNOG_elut.tidy	Arabidopsis_sprouts_WWC_2017	Athaliana_sproutsWWC_52a_02182017	ENOG411DXCR	1	59.5291450091	arath	0.0034129692832764505	0.5	0.6554578631874751	0.6331058020477816
arath_Arabidopsis_sprouts_WWC_2017_virNOG_elut.tidy	Arabidopsis_sprouts_WWC_2017	Athaliana_sproutsWWC_52a_02182017	ENOG411DXDA	1	182.457900121	arath	0.0034129692832764505	0.3333333333333333	0.37282973471931197	0.3777019340159272
arath_Arabidopsis_sprouts_WWC_2017_virNOG_elut.tidy	Arabidopsis_sprouts_WWC_2017	Athaliana_sproutsWWC_52a_02182017	ENOG411DXDT	12	1031.39132071	arath	0.040955631399317405	0.14457831325301204	0.17571495155508374	0.10501443948542924
arath_Arabidopsis_sprouts_WWC_2017_virNOG_elut.tidy	Arabidopsis_sprouts_WWC_2017	Athaliana_sproutsWWC_52a_02182017	ENOG411DXDZ	1	30.1924382343	arath	0.0034129692832764505	1	1	1
arath_Arabidopsis_sprouts_WWC_2017_virNOG_elut.tidy	Arabidopsis_sprouts_WWC_2017	Athaliana_sproutsWWC_52a_02182017	ENOG411DXE6	1	13.131904995	arath	0.0034129692832764505	1	0.06478422208975541	0.2491467576791809
arath_Arabidopsis_sprouts_WWC_2017_virNOG_elut.tidy	Arabidopsis_sprouts_WWC_2017	Athaliana_sproutsWWC_52a_02182017	ENOG411DXEM	1	64.2392302858	arath	0.0034129692832764505	1	0.08778408984929806	0.34812286689419797
arath_Arabidopsis_sprouts_WWC_2017_virNOG_elut.tidy	Arabidopsis_sprouts_WWC_2017	Athaliana_sproutsWWC_52a_02182017	ENOG411DXFF	1	108.152017556	arath	0.0034129692832764505	1	0.6367915699603296	1
arath_Arabidopsis_sprouts_WWC_2017_virNOG_elut.tidy	Arabidopsis_sprouts_WWC_2017	Athaliana_sproutsWWC_52a_02182017	ENOG411DXFN	1	44.8958189358	arath	0.0034129692832764505	0.5	0.17914503384810812	1
arath_Arabidopsis_sprouts_WWC_2017_virNOG_elut.tidy	Arabidopsis_sprouts_WWC_2017	Athaliana_sproutsWWC_52a_02182017	ENOG411DXFY	2	68.2147425726	arath	0.006825938566552901	0.047619047619047616	0.034132135711621346	0.030716723549488057
arath_Arabidopsis_sprouts_WWC_2017_virNOG_elut.tidy	Arabidopsis_sprouts_WWC_2017	Athaliana_sproutsWWC_52a_02182017	ENOG411DXGQ	5	175.299951417	arath	0.017064846416382253	0.45454545454545453	0.568819754395913	0.3678422449753508
arath_Arabidopsis_sprouts_WWC_2017_virNOG_elut.tidy	Arabidopsis_sprouts_WWC_2017	Athaliana_sproutsWWC_52a_02182017	ENOG411DXH2	18	496.944373275	arath	0.06143344709897611	0.3050847457627119	0.29881766950691063	0.20824897321686817
arath_Arabidopsis_sprouts_WWC_2017_virNOG_elut.tidy	Arabidopsis_sprouts_WWC_2017	Athaliana_sproutsWWC_52a_02182017	ENOG411DXHA	1	150.585726854	arath	0.0034129692832764505	1	0.7165801353899862	1
arath_Arabidopsis_sprouts_WWC_2017_virNOG_elut.tidy	Arabidopsis_sprouts_WWC_2017	Athaliana_sproutsWWC_52a_02182017	ENOG411DXHI	1	7.03786439028	arath	0.0034129692832764505	0.5	0.13307287044935806	0.3310580204778157
arath_Arabidopsis_sprouts_WWC_2017_virNOG_elut.tidy	Arabidopsis_sprouts_WWC_2017	Athaliana_sproutsWWC_52a_02182017	ENOG411DXHQ	7	1284.22315578	arath	0.023890784982935155	0.7	0.6198908009209665	0.7931740614334472
arath_Arabidopsis_sprouts_WWC_2017_virNOG_elut.tidy	Arabidopsis_sprouts_WWC_2017	Athaliana_sproutsWWC_52a_02182017	ENOG411DXHX	1	75.827422757	arath	0.0034129692832764505	0.5	0.6243218154222736	0.7849829351535836
arath_Arabidopsis_sprouts_WWC_2017_virNOG_elut.tidy	Arabidopsis_sprouts_WWC_2017	Athaliana_sproutsWWC_52a_02182017	ENOG411DXIE	1	68.5607453518	arath	0.0034129692832764505	0.14285714285714285	0.03965470177032331	0.08447098976109214
arath_Arabidopsis_sprouts_WWC_2017_virNOG_elut.tidy	Arabidopsis_sprouts_WWC_2017	Athaliana_sproutsWWC_52a_02182017	ENOG411DXIU	94	2826.25465141	arath	0.32081911262798635	0.4585365853658537	0.4153896119916668	0.32081911262798635
arath_Arabidopsis_sprouts_WWC_2017_virNOG_elut.tidy	Arabidopsis_sprouts_WWC_2017	Athaliana_sproutsWWC_52a_02182017	ENOG411DXJ2	1	232.02642255	arath	0.0034129692832764505	1	1	1
arath_Arabidopsis_sprouts_WWC_2017_virNOG_elut.tidy	Arabidopsis_sprouts_WWC_2017	Athaliana_sproutsWWC_52a_02182017	ENOG411DXJ5	1	34.8894273977	arath	0.0034129692832764505	0.005291005291005291	0.007683875957153046	0.004406161402748433
arath_Arabidopsis_sprouts_WWC_2017_virNOG_elut.tidy	Arabidopsis_sprouts_WWC_2017	Athaliana_sproutsWWC_52a_02182017	ENOG411DXJ6	1	428.88370696	arath	0.0034129692832764505	1	1	1
arath_Arabidopsis_sprouts_WWC_2017_virNOG_elut.tidy	Arabidopsis_sprouts_WWC_2017	Athaliana_sproutsWWC_52a_02182017	ENOG411DXJG	1	21.3823860693	arath	0.0034129692832764505	1	0.7387739682193551	0.3378839590443686
arath_Arabidopsis_sprouts_WWC_2017_virNOG_elut.tidy	Arabidopsis_sprouts_WWC_2017	Athaliana_sproutsWWC_52a_02182017	ENOG411DXJM	19	1658.52240377	arath	0.06484641638225255	0.6785714285714286	0.33872290171731756	0.5836177474402731
arath_Arabidopsis_sprouts_WWC_2017_virNOG_elut.tidy	Arabidopsis_sprouts_WWC_2017	Athaliana_sproutsWWC_52a_02182017	ENOG411DXKI	24	1920.248649	arath	0.08191126279863481	0.1875	0.18118715656677264	0.26301194539249145
arath_Arabidopsis_sprouts_WWC_2017_virNOG_elut.tidy	Arabidopsis_sprouts_WWC_2017	Athaliana_sproutsWWC_52a_02182017	ENOG411DXKY	1	68.1183078943	arath	0.0034129692832764505	1	0.8114055036365146	0.6382252559726963
arath_Arabidopsis_sprouts_WWC_2017_virNOG_elut.tidy	Arabidopsis_sprouts_WWC_2017	Athaliana_sproutsWWC_52a_02182017	ENOG411DXND	2	175.452425575	arath	0.006825938566552901	0.2857142857142857	0.34742500392852715	0.27303754266211605
arath_Arabidopsis_sprouts_WWC_2017_virNOG_elut.tidy	Arabidopsis_sprouts_WWC_2017	Athaliana_sproutsWWC_52a_02182017	ENOG411DXNG	63	13852.1679092	arath	0.2150170648464164	1	0.6803125926566557	0.9795221843003413
arath_Arabidopsis_sprouts_WWC_2017_virNOG_elut.tidy	Arabidopsis_sprouts_WWC_2017	Athaliana_sproutsWWC_52a_02182017	ENOG411DXP9	3	584.369772277	arath	0.010238907849829351	0.21428571428571427	0.19312531220074533	0.09873232569478303
arath_Arabidopsis_sprouts_WWC_2017_virNOG_elut.tidy	Arabidopsis_sprouts_WWC_2017	Athaliana_sproutsWWC_52a_02182017	ENOG411DXPA	3	350.819906862	arath	0.010238907849829351	0.2	0.19301389107116843	0.13651877133105803
arath_Arabidopsis_sprouts_WWC_2017_virNOG_elut.tidy	Arabidopsis_sprouts_WWC_2017	Athaliana_sproutsWWC_52a_02182017	ENOG411DXPP	2	271.562217723	arath	0.006825938566552901	0.09090909090909091	0.07692810981181991	0.2621780949426001
arath_Arabidopsis_sprouts_WWC_2017_virNOG_elut.tidy	Arabidopsis_sprouts_WWC_2017	Athaliana_sproutsWWC_52a_02182017	ENOG411DXQ0	3	383.890108134	arath	0.010238907849829351	1	1	1
arath_Arabidopsis_sprouts_WWC_2017_virNOG_elut.tidy	Arabidopsis_sprouts_WWC_2017	Athaliana_sproutsWWC_52a_02182017	ENOG411DXQ7	1	74.5492302082	arath	0.0034129692832764505	1	1	0.8327645051194539
arath_Arabidopsis_sprouts_WWC_2017_virNOG_elut.tidy	Arabidopsis_sprouts_WWC_2017	Athaliana_sproutsWWC_52a_02182017	ENOG411DXQH	1	11.1385522654	arath	0.0034129692832764505	0.5	0.29762302869688456	0.5614334470989761
arath_Arabidopsis_sprouts_WWC_2017_virNOG_elut.tidy	Arabidopsis_sprouts_WWC_2017	Athaliana_sproutsWWC_52a_02182017	ENOG411DXQX	4	474.714985809	arath	0.013651877133105802	0.25	0.1670415039170265	0.10409556313993173
arath_Arabidopsis_sprouts_WWC_2017_virNOG_elut.tidy	Arabidopsis_sprouts_WWC_2017	Athaliana_sproutsWWC_52a_02182017	ENOG411DXQY	30	6991.37889715	arath	0.10238907849829351	0.47619047619047616	0.4333419406899004	0.724914675767918
arath_Arabidopsis_sprouts_WWC_2017_virNOG_elut.tidy	Arabidopsis_sprouts_WWC_2017	Athaliana_sproutsWWC_52a_02182017	ENOG411DXR2	1	45.5734916744	arath	0.0034129692832764505	0.2	0.14285329674870131	0.20819112627986347
arath_Arabidopsis_sprouts_WWC_2017_virNOG_elut.tidy	Arabidopsis_sprouts_WWC_2017	Athaliana_sproutsWWC_52a_02182017	ENOG411DXSA	1	180.876358086	arath	0.0034129692832764505	1	1	1
arath_Arabidopsis_sprouts_WWC_2017_virNOG_elut.tidy	Arabidopsis_sprouts_WWC_2017	Athaliana_sproutsWWC_52a_02182017	ENOG411DXSW	8	531.109812152	arath	0.027303754266211604	0.13114754098360656	0.10439705526826697	0.086834890617132
arath_Arabidopsis_sprouts_WWC_2017_virNOG_elut.tidy	Arabidopsis_sprouts_WWC_2017	Athaliana_sproutsWWC_52a_02182017	ENOG411DXUC	2	116.984945865	arath	0.006825938566552901	1	0.5733165236826625	1
arath_Arabidopsis_sprouts_WWC_2017_virNOG_elut.tidy	Arabidopsis_sprouts_WWC_2017	Athaliana_sproutsWWC_52a_02182017	ENOG411DXUW	1	165.93215756	arath	0.0034129692832764505	0.05555555555555555	0.06291590265084421	0.08532423208191126
arath_Arabidopsis_sprouts_WWC_2017_virNOG_elut.tidy	Arabidopsis_sprouts_WWC_2017	Athaliana_sproutsWWC_52a_02182017	ENOG411DXV0	3	123.160515893	arath	0.010238907849829351	0.09375	0.06464329196432436	0.07009713835652402
arath_Arabidopsis_sprouts_WWC_2017_virNOG_elut.tidy	Arabidopsis_sprouts_WWC_2017	Athaliana_sproutsWWC_52a_02182017	ENOG411DXV8	1	74.5780025857	arath	0.0034129692832764505	1	1	1
arath_Arabidopsis_sprouts_WWC_2017_virNOG_elut.tidy	Arabidopsis_sprouts_WWC_2017	Athaliana_sproutsWWC_52a_02182017	ENOG411DXXG	47	3081.85838932	arath	0.16040955631399317	0.28484848484848485	0.23532436623896086	0.5598185857938017
arath_Arabidopsis_sprouts_WWC_2017_virNOG_elut.tidy	Arabidopsis_sprouts_WWC_2017	Athaliana_sproutsWWC_52a_02182017	ENOG411DXXQ	1	38.1928313217	arath	0.0034129692832764505	0.09090909090909091	0.10314179804112124	0.07584376185058779
arath_Arabidopsis_sprouts_WWC_2017_virNOG_elut.tidy	Arabidopsis_sprouts_WWC_2017	Athaliana_sproutsWWC_52a_02182017	ENOG411DXXS	1	53.5089733882	arath	0.0034129692832764505	1	0.3937412311855749	0.68259385665529
arath_Arabidopsis_sprouts_WWC_2017_virNOG_elut.tidy	Arabidopsis_sprouts_WWC_2017	Athaliana_sproutsWWC_52a_02182017	ENOG411DXY7	26	408.858264259	arath	0.08873720136518772	0.6190476190476191	0.37137583461863255	0.5197464651389566
arath_Arabidopsis_sprouts_WWC_2017_virNOG_elut.tidy	Arabidopsis_sprouts_WWC_2017	Athaliana_sproutsWWC_52a_02182017	ENOG411DXYB	10	852.316456965	arath	0.034129692832764506	0.7692307692307693	0.4347825546894974	0.9215017064846417
arath_Arabidopsis_sprouts_WWC_2017_virNOG_elut.tidy	Arabidopsis_sprouts_WWC_2017	Athaliana_sproutsWWC_52a_02182017	ENOG411DXYK	3	394.529138452	arath	0.010238907849829351	0.037037037037037035	0.0240116770950421	0.03185437997724687
arath_Arabidopsis_sprouts_WWC_2017_virNOG_elut.tidy	Arabidopsis_sprouts_WWC_2017	Athaliana_sproutsWWC_52a_02182017	ENOG411DXYX	1	88.1531043338	arath	0.0034129692832764505	0.5	0.5114207020226714	0.5085324232081911
arath_Arabidopsis_sprouts_WWC_2017_virNOG_elut.tidy	Arabidopsis_sprouts_WWC_2017	Athaliana_sproutsWWC_52a_02182017	ENOG411DXZV	1	49.5974344712	arath	0.0034129692832764505	1	1	0.3378839590443686
arath_Arabidopsis_sprouts_WWC_2017_virNOG_elut.tidy	Arabidopsis_sprouts_WWC_2017	Athaliana_sproutsWWC_52a_02182017	ENOG411DY09	1	29.6873905536	arath	0.0034129692832764505	1	0.7070605694893869	0.5119453924914675
arath_Arabidopsis_sprouts_WWC_2017_virNOG_elut.tidy	Arabidopsis_sprouts_WWC_2017	Athaliana_sproutsWWC_52a_02182017	ENOG411DY12	2	80.1273701759	arath	0.006825938566552901	0.022727272727272728	0.016012403026652324	0.014660254421346573
arath_Arabidopsis_sprouts_WWC_2017_virNOG_elut.tidy	Arabidopsis_sprouts_WWC_2017	Athaliana_sproutsWWC_52a_02182017	ENOG411DY1B	1	141.19075764	arath	0.0034129692832764505	1	1	0.4982935153583618
arath_Arabidopsis_sprouts_WWC_2017_virNOG_elut.tidy	Arabidopsis_sprouts_WWC_2017	Athaliana_sproutsWWC_52a_02182017	ENOG411DY1I	8	561.976040128	arath	0.027303754266211604	0.047058823529411764	0.02556082468314381	0.027303754266211604
arath_Arabidopsis_sprouts_WWC_2017_virNOG_elut.tidy	Arabidopsis_sprouts_WWC_2017	Athaliana_sproutsWWC_52a_02182017	ENOG411DY3T	4	101.810035083	arath	0.013651877133105802	0.017241379310344827	0.01762423488078033	0.019536306931858302
arath_Arabidopsis_sprouts_WWC_2017_virNOG_elut.tidy	Arabidopsis_sprouts_WWC_2017	Athaliana_sproutsWWC_52a_02182017	ENOG411DY4J	1	29.7795848982	arath	0.0034129692832764505	0.1111111111111111	0.08770012211316319	0.09215017064846417
arath_Arabidopsis_sprouts_WWC_2017_virNOG_elut.tidy	Arabidopsis_sprouts_WWC_2017	Athaliana_sproutsWWC_52a_02182017	ENOG411DY4N	1	79.4135957605	arath	0.0034129692832764505	0.01818181818181818	0.01793518367937829	0.014272417002792429
arath_Arabidopsis_sprouts_WWC_2017_virNOG_elut.tidy	Arabidopsis_sprouts_WWC_2017	Athaliana_sproutsWWC_52a_02182017	ENOG411DY4Z	1	100.223861359	arath	0.0034129692832764505	0.5	0.4030763261594319	0.4982935153583618
arath_Arabidopsis_sprouts_WWC_2017_virNOG_elut.tidy	Arabidopsis_sprouts_WWC_2017	Athaliana_sproutsWWC_52a_02182017	ENOG411DY70	1	69.3282163819	arath	0.0034129692832764505	0.013333333333333334	0.019406731223201957	0.010753190892514844
arath_Arabidopsis_sprouts_WWC_2017_virNOG_elut.tidy	Arabidopsis_sprouts_WWC_2017	Athaliana_sproutsWWC_52a_02182017	ENOG411DY7C	28	9625.9672983	arath	0.09556313993174062	0.07506702412868632	0.14602904127284175	0.09556313993174062
arath_Arabidopsis_sprouts_WWC_2017_virNOG_elut.tidy	Arabidopsis_sprouts_WWC_2017	Athaliana_sproutsWWC_52a_02182017	ENOG411DY7W	2	255.773878228	arath	0.006825938566552901	1	1	1
arath_Arabidopsis_sprouts_WWC_2017_virNOG_elut.tidy	Arabidopsis_sprouts_WWC_2017	Athaliana_sproutsWWC_52a_02182017	ENOG411DY8H	1	136.892667057	arath	0.0034129692832764505	1	1	1
arath_Arabidopsis_sprouts_WWC_2017_virNOG_elut.tidy	Arabidopsis_sprouts_WWC_2017	Athaliana_sproutsWWC_52a_02182017	ENOG411DYA6	1	112.553357817	arath	0.0034129692832764505	1	0.49881930387479567	0.5119453924914675
arath_Arabidopsis_sprouts_WWC_2017_virNOG_elut.tidy	Arabidopsis_sprouts_WWC_2017	Athaliana_sproutsWWC_52a_02182017	ENOG411DYB1	1	55.9767105155	arath	0.0034129692832764505	1	0.47190449559419456	0.34812286689419797
arath_Arabidopsis_sprouts_WWC_2017_virNOG_elut.tidy	Arabidopsis_sprouts_WWC_2017	Athaliana_sproutsWWC_52a_02182017	ENOG411DYC6	1	250.251982295	arath	0.0034129692832764505	0.043478260869565216	0.0731753248483643	0.02804570411040214
arath_Arabidopsis_sprouts_WWC_2017_virNOG_elut.tidy	Arabidopsis_sprouts_WWC_2017	Athaliana_sproutsWWC_52a_02182017	ENOG411DYD3	1	175.985068032	arath	0.0034129692832764505	1	1	0.8327645051194539
arath_Arabidopsis_sprouts_WWC_2017_virNOG_elut.tidy	Arabidopsis_sprouts_WWC_2017	Athaliana_sproutsWWC_52a_02182017	ENOG411DYE5	1	7.59889060638	arath	0.0034129692832764505	0.3333333333333333	0.1400513237051257	0.34812286689419797
arath_Arabidopsis_sprouts_WWC_2017_virNOG_elut.tidy	Arabidopsis_sprouts_WWC_2017	Athaliana_sproutsWWC_52a_02182017	ENOG411DYF5	3	131.988801024	arath	0.010238907849829351	0.75	0.5067245243121423	0.6825938566552902
arath_Arabidopsis_sprouts_WWC_2017_virNOG_elut.tidy	Arabidopsis_sprouts_WWC_2017	Athaliana_sproutsWWC_52a_02182017	ENOG411DYF9	3	40.1915685398	arath	0.010238907849829351	0.14285714285714285	0.19886312635650788	0.18088737201365188
arath_Arabidopsis_sprouts_WWC_2017_virNOG_elut.tidy	Arabidopsis_sprouts_WWC_2017	Athaliana_sproutsWWC_52a_02182017	ENOG411DYFA	1	83.1208825884	arath	0.0034129692832764505	0.022222222222222223	0.015484470001265774	0.01987552700260992
arath_Arabidopsis_sprouts_WWC_2017_virNOG_elut.tidy	Arabidopsis_sprouts_WWC_2017	Athaliana_sproutsWWC_52a_02182017	ENOG411DYFC	2	99.8708523524	arath	0.006825938566552901	0.10526315789473684	0.08981839885613883	0.268726423567451
arath_Arabidopsis_sprouts_WWC_2017_virNOG_elut.tidy	Arabidopsis_sprouts_WWC_2017	Athaliana_sproutsWWC_52a_02182017	ENOG411DYFR	4	185.045034037	arath	0.013651877133105802	0.26666666666666666	0.36642402590428996	0.14176949330532948
arath_Arabidopsis_sprouts_WWC_2017_virNOG_elut.tidy	Arabidopsis_sprouts_WWC_2017	Athaliana_sproutsWWC_52a_02182017	ENOG411DYGD	1	77.2679161467	arath	0.0034129692832764505	1	0.581057649662464	0.3378839590443686
arath_Arabidopsis_sprouts_WWC_2017_virNOG_elut.tidy	Arabidopsis_sprouts_WWC_2017	Athaliana_sproutsWWC_52a_02182017	ENOG411DYGN	8	349.274479276	arath	0.027303754266211604	1	0.7845575173841883	1
arath_Arabidopsis_sprouts_WWC_2017_virNOG_elut.tidy	Arabidopsis_sprouts_WWC_2017	Athaliana_sproutsWWC_52a_02182017	ENOG411DYGY	9	1228.6100407	arath	0.030716723549488054	0.47368421052631576	0.3397754678542606	0.5119453924914675
arath_Arabidopsis_sprouts_WWC_2017_virNOG_elut.tidy	Arabidopsis_sprouts_WWC_2017	Athaliana_sproutsWWC_52a_02182017	ENOG411DYHI	1	87.1354638797	arath	0.0034129692832764505	0.1	0.05836932933424165	0.11994149195514384
arath_Arabidopsis_sprouts_WWC_2017_virNOG_elut.tidy	Arabidopsis_sprouts_WWC_2017	Athaliana_sproutsWWC_52a_02182017	ENOG411DYJC	2	223.777191314	arath	0.006825938566552901	0.07692307692307693	0.04684646464582323	0.057857955468876975
arath_Arabidopsis_sprouts_WWC_2017_virNOG_elut.tidy	Arabidopsis_sprouts_WWC_2017	Athaliana_sproutsWWC_52a_02182017	ENOG411DYJD	23	5114.61808575	arath	0.07849829351535836	0.19327731092436976	0.17934265281797684	0.1279720079157943
arath_Arabidopsis_sprouts_WWC_2017_virNOG_elut.tidy	Arabidopsis_sprouts_WWC_2017	Athaliana_sproutsWWC_52a_02182017	ENOG411DYJE	1	34.8961482121	arath	0.0034129692832764505	1	0.9409512352443677	1
arath_Arabidopsis_sprouts_WWC_2017_virNOG_elut.tidy	Arabidopsis_sprouts_WWC_2017	Athaliana_sproutsWWC_52a_02182017	ENOG411DYJP	1	33.2169268357	arath	0.0034129692832764505	1	0.38628492490378546	0.3378839590443686
arath_Arabidopsis_sprouts_WWC_2017_virNOG_elut.tidy	Arabidopsis_sprouts_WWC_2017	Athaliana_sproutsWWC_52a_02182017	ENOG411DYK9	1	63.6635492553	arath	0.0034129692832764505	0.5	0.5192585897459784	0.3225255972696246
arath_Arabidopsis_sprouts_WWC_2017_virNOG_elut.tidy	Arabidopsis_sprouts_WWC_2017	Athaliana_sproutsWWC_52a_02182017	ENOG411DYKX	1	128.543578899	arath	0.0034129692832764505	1	1	0.6075085324232082
arath_Arabidopsis_sprouts_WWC_2017_virNOG_elut.tidy	Arabidopsis_sprouts_WWC_2017	Athaliana_sproutsWWC_52a_02182017	ENOG411DYMB	65	3874.82901245	arath	0.22184300341296928	0.8333333333333334	0.8462993358418777	0.9442548350398179
arath_Arabidopsis_sprouts_WWC_2017_virNOG_elut.tidy	Arabidopsis_sprouts_WWC_2017	Athaliana_sproutsWWC_52a_02182017	ENOG411DYMK	31	2794.91511061	arath	0.10580204778156997	0.5344827586206896	0.4163041190059435	0.8710215096436226
arath_Arabidopsis_sprouts_WWC_2017_virNOG_elut.tidy	Arabidopsis_sprouts_WWC_2017	Athaliana_sproutsWWC_52a_02182017	ENOG411DYP6	5	606.411064961	arath	0.017064846416382253	0.4166666666666667	0.28188834473614177	0.472127417519909
arath_Arabidopsis_sprouts_WWC_2017_virNOG_elut.tidy	Arabidopsis_sprouts_WWC_2017	Athaliana_sproutsWWC_52a_02182017	ENOG411DYRG	17	3203.46887029	arath	0.05802047781569966	0.3695652173913043	0.38517443730173684	0.5184003561359253
arath_Arabidopsis_sprouts_WWC_2017_virNOG_elut.tidy	Arabidopsis_sprouts_WWC_2017	Athaliana_sproutsWWC_52a_02182017	ENOG411DYRP	169	5646.29024091	arath	0.5767918088737202	0.6377358490566037	0.4929000561973922	0.5767918088737202
arath_Arabidopsis_sprouts_WWC_2017_virNOG_elut.tidy	Arabidopsis_sprouts_WWC_2017	Athaliana_sproutsWWC_52a_02182017	ENOG411DYS0	1	41.0535052976	arath	0.0034129692832764505	0.14285714285714285	0.1071251117804028	0.12286689419795223
arath_Arabidopsis_sprouts_WWC_2017_virNOG_elut.tidy	Arabidopsis_sprouts_WWC_2017	Athaliana_sproutsWWC_52a_02182017	ENOG411DYSV	1	27.3139663915	arath	0.0034129692832764505	0.3333333333333333	0.29762302869607477	0.2491467576791809
arath_Arabidopsis_sprouts_WWC_2017_virNOG_elut.tidy	Arabidopsis_sprouts_WWC_2017	Athaliana_sproutsWWC_52a_02182017	ENOG411DYSX	1	111.548417122	arath	0.0034129692832764505	1	1	1
arath_Arabidopsis_sprouts_WWC_2017_virNOG_elut.tidy	Arabidopsis_sprouts_WWC_2017	Athaliana_sproutsWWC_52a_02182017	ENOG411DYTX	4	548.953422442	arath	0.013651877133105802	0.5	0.4230375851263441	0.39931740614334466
arath_Arabidopsis_sprouts_WWC_2017_virNOG_elut.tidy	Arabidopsis_sprouts_WWC_2017	Athaliana_sproutsWWC_52a_02182017	ENOG411DYU0	1	50.7242184922	arath	0.0034129692832764505	0.00819672131147541	0.003309176933920813	0.005399205505511106
arath_Arabidopsis_sprouts_WWC_2017_virNOG_elut.tidy	Arabidopsis_sprouts_WWC_2017	Athaliana_sproutsWWC_52a_02182017	ENOG411DYWE	10	130.523411506	arath	0.034129692832764506	0.7692307692307693	0.5814644758451021	0.5517633674630261
arath_Arabidopsis_sprouts_WWC_2017_virNOG_elut.tidy	Arabidopsis_sprouts_WWC_2017	Athaliana_sproutsWWC_52a_02182017	ENOG411DYWS	2	150.128145916	arath	0.006825938566552901	0.04081632653061224	0.055455894417503364	0.051682106289614824
arath_Arabidopsis_sprouts_WWC_2017_virNOG_elut.tidy	Arabidopsis_sprouts_WWC_2017	Athaliana_sproutsWWC_52a_02182017	ENOG411DYXP	1	178.967251883	arath	0.0034129692832764505	0.010526315789473684	0.01714588278208779	0.004850008981498114
arath_Arabidopsis_sprouts_WWC_2017_virNOG_elut.tidy	Arabidopsis_sprouts_WWC_2017	Athaliana_sproutsWWC_52a_02182017	ENOG411DYXW	10	1225.99597679	arath	0.034129692832764506	0.45454545454545453	0.5890264157875243	0.30716723549488056
arath_Arabidopsis_sprouts_WWC_2017_virNOG_elut.tidy	Arabidopsis_sprouts_WWC_2017	Athaliana_sproutsWWC_52a_02182017	ENOG411DYYS	4	329.70052223	arath	0.013651877133105802	0.043478260869565216	0.05932817998448719	0.02804570411040214
arath_Arabidopsis_sprouts_WWC_2017_virNOG_elut.tidy	Arabidopsis_sprouts_WWC_2017	Athaliana_sproutsWWC_52a_02182017	ENOG411DYZD	1	54.5389795935	arath	0.0034129692832764505	0.5	0.5076914624793348	0.5665529010238908
arath_Arabidopsis_sprouts_WWC_2017_virNOG_elut.tidy	Arabidopsis_sprouts_WWC_2017	Athaliana_sproutsWWC_52a_02182017	ENOG411DZ20	2	122.641651834	arath	0.006825938566552901	1	0.519877977637539	1
arath_Arabidopsis_sprouts_WWC_2017_virNOG_elut.tidy	Arabidopsis_sprouts_WWC_2017	Athaliana_sproutsWWC_52a_02182017	ENOG411DZ3D	13	291.937061808	arath	0.04436860068259386	0.7647058823529411	0.5069537810179829	0.5958069234519747
arath_Arabidopsis_sprouts_WWC_2017_virNOG_elut.tidy	Arabidopsis_sprouts_WWC_2017	Athaliana_sproutsWWC_52a_02182017	ENOG411DZ3F	5	432.423667806	arath	0.017064846416382253	0.17857142857142858	0.11666913597061239	0.07435397367137982
arath_Arabidopsis_sprouts_WWC_2017_virNOG_elut.tidy	Arabidopsis_sprouts_WWC_2017	Athaliana_sproutsWWC_52a_02182017	ENOG411DZ4E	1	68.5412899757	arath	0.0034129692832764505	1	1	0.6450511945392492
arath_Arabidopsis_sprouts_WWC_2017_virNOG_elut.tidy	Arabidopsis_sprouts_WWC_2017	Athaliana_sproutsWWC_52a_02182017	ENOG411DZ5Q	4	312.639861466	arath	0.013651877133105802	0.09523809523809523	0.07492740027924635	0.08991408732493822
arath_Arabidopsis_sprouts_WWC_2017_virNOG_elut.tidy	Arabidopsis_sprouts_WWC_2017	Athaliana_sproutsWWC_52a_02182017	ENOG411DZ5T	1	122.510694384	arath	0.0034129692832764505	0.3333333333333333	0.08919566809466901	0.2491467576791809
arath_Arabidopsis_sprouts_WWC_2017_virNOG_elut.tidy	Arabidopsis_sprouts_WWC_2017	Athaliana_sproutsWWC_52a_02182017	ENOG411DZ5X	5	198.983556026	arath	0.017064846416382253	0.09615384615384616	0.060160746597657244	0.11617222368075611
arath_Arabidopsis_sprouts_WWC_2017_virNOG_elut.tidy	Arabidopsis_sprouts_WWC_2017	Athaliana_sproutsWWC_52a_02182017	ENOG411DZ6R	5	1068.49862582	arath	0.017064846416382253	0.29411764705882354	0.37126789635227847	0.24378352023403216
arath_Arabidopsis_sprouts_WWC_2017_virNOG_elut.tidy	Arabidopsis_sprouts_WWC_2017	Athaliana_sproutsWWC_52a_02182017	ENOG411DZ70	1	88.7577802087	arath	0.0034129692832764505	0.05	0.04426445099711172	0.08259385665529011
arath_Arabidopsis_sprouts_WWC_2017_virNOG_elut.tidy	Arabidopsis_sprouts_WWC_2017	Athaliana_sproutsWWC_52a_02182017	ENOG411DZ74	1	104.18884281	arath	0.0034129692832764505	1	1	1
arath_Arabidopsis_sprouts_WWC_2017_virNOG_elut.tidy	Arabidopsis_sprouts_WWC_2017	Athaliana_sproutsWWC_52a_02182017	ENOG411DZ79	3	81.4635770235	arath	0.010238907849829351	0.1875	0.13586872763900712	0.5407423208191126
arath_Arabidopsis_sprouts_WWC_2017_virNOG_elut.tidy	Arabidopsis_sprouts_WWC_2017	Athaliana_sproutsWWC_52a_02182017	ENOG411DZ83	8	2859.4015033699998	arath	0.027303754266211604	0.6666666666666666	0.42788118594716484	0.9101251422070535
arath_Arabidopsis_sprouts_WWC_2017_virNOG_elut.tidy	Arabidopsis_sprouts_WWC_2017	Athaliana_sproutsWWC_52a_02182017	ENOG411DZ8C	11	1063.13151496	arath	0.03754266211604096	1	1	1
arath_Arabidopsis_sprouts_WWC_2017_virNOG_elut.tidy	Arabidopsis_sprouts_WWC_2017	Athaliana_sproutsWWC_52a_02182017	ENOG411DZ9I	1	32.990761778	arath	0.0034129692832764505	0.3333333333333333	0.3482485838336449	0.2775881683731513
arath_Arabidopsis_sprouts_WWC_2017_virNOG_elut.tidy	Arabidopsis_sprouts_WWC_2017	Athaliana_sproutsWWC_52a_02182017	ENOG411DZ9R	1	12.3937032661	arath	0.0034129692832764505	1	0.07427218466717914	0.34812286689419797
arath_Arabidopsis_sprouts_WWC_2017_virNOG_elut.tidy	Arabidopsis_sprouts_WWC_2017	Athaliana_sproutsWWC_52a_02182017	ENOG411DZA2	1	148.1011463	arath	0.0034129692832764505	1	1	0.7508532423208192
arath_Arabidopsis_sprouts_WWC_2017_virNOG_elut.tidy	Arabidopsis_sprouts_WWC_2017	Athaliana_sproutsWWC_52a_02182017	ENOG411DZBA	1	55.7613326374	arath	0.0034129692832764505	0.03333333333333333	0.0829894786815978	0.029073442042725318
arath_Arabidopsis_sprouts_WWC_2017_virNOG_elut.tidy	Arabidopsis_sprouts_WWC_2017	Athaliana_sproutsWWC_52a_02182017	ENOG411DZBD	1	58.548580093	arath	0.0034129692832764505	1	1	1
arath_Arabidopsis_sprouts_WWC_2017_virNOG_elut.tidy	Arabidopsis_sprouts_WWC_2017	Athaliana_sproutsWWC_52a_02182017	ENOG411DZBW	57	4354.10654832	arath	0.1945392491467577	0.5229357798165137	0.4920285349250502	0.5257817544506964
arath_Arabidopsis_sprouts_WWC_2017_virNOG_elut.tidy	Arabidopsis_sprouts_WWC_2017	Athaliana_sproutsWWC_52a_02182017	ENOG411DZBY	4	98.7826475212	arath	0.013651877133105802	0.16	0.0809124582535619	0.1376109215017065
arath_Arabidopsis_sprouts_WWC_2017_virNOG_elut.tidy	Arabidopsis_sprouts_WWC_2017	Athaliana_sproutsWWC_52a_02182017	ENOG411DZC3	1	109.162174996	arath	0.0034129692832764505	0.25	0.6091490886859634	0.1612627986348123
arath_Arabidopsis_sprouts_WWC_2017_virNOG_elut.tidy	Arabidopsis_sprouts_WWC_2017	Athaliana_sproutsWWC_52a_02182017	ENOG411DZDB	6	2016.12353512	arath	0.020477815699658702	0.75	0.5896969957892413	0.8395904436860068
arath_Arabidopsis_sprouts_WWC_2017_virNOG_elut.tidy	Arabidopsis_sprouts_WWC_2017	Athaliana_sproutsWWC_52a_02182017	ENOG411DZDI	1	1115.16274814	arath	0.0034129692832764505	0.09090909090909091	0.36834899390520093	0.07593856655290103
arath_Arabidopsis_sprouts_WWC_2017_virNOG_elut.tidy	Arabidopsis_sprouts_WWC_2017	Athaliana_sproutsWWC_52a_02182017	ENOG411DZEK	1	492.346714612	arath	0.0034129692832764505	1	1	1
arath_Arabidopsis_sprouts_WWC_2017_virNOG_elut.tidy	Arabidopsis_sprouts_WWC_2017	Athaliana_sproutsWWC_52a_02182017	ENOG411DZEQ	2	357.080578906	arath	0.006825938566552901	0.4	0.27135008872797217	0.7098976109215017
arath_Arabidopsis_sprouts_WWC_2017_virNOG_elut.tidy	Arabidopsis_sprouts_WWC_2017	Athaliana_sproutsWWC_52a_02182017	ENOG411DZFK	1	75.8155760684	arath	0.0034129692832764505	1	1	0.6075085324232082
arath_Arabidopsis_sprouts_WWC_2017_virNOG_elut.tidy	Arabidopsis_sprouts_WWC_2017	Athaliana_sproutsWWC_52a_02182017	ENOG411DZFT	71	3612.71315274	arath	0.24232081911262798	0.37566137566137564	0.35821668602440265	0.24232081911262798
arath_Arabidopsis_sprouts_WWC_2017_virNOG_elut.tidy	Arabidopsis_sprouts_WWC_2017	Athaliana_sproutsWWC_52a_02182017	ENOG411DZGI	2	58.0275089188	arath	0.006825938566552901	1	0.824998626527349	1
arath_Arabidopsis_sprouts_WWC_2017_virNOG_elut.tidy	Arabidopsis_sprouts_WWC_2017	Athaliana_sproutsWWC_52a_02182017	ENOG411DZHJ	32	3039.16844171	arath	0.10921501706484642	0.6666666666666666	0.4749654665465601	1
arath_Arabidopsis_sprouts_WWC_2017_virNOG_elut.tidy	Arabidopsis_sprouts_WWC_2017	Athaliana_sproutsWWC_52a_02182017	ENOG411DZI4	2	322.359683722	arath	0.006825938566552901	0.031746031746031744	0.05249020598868273	0.02383661086732759
arath_Arabidopsis_sprouts_WWC_2017_virNOG_elut.tidy	Arabidopsis_sprouts_WWC_2017	Athaliana_sproutsWWC_52a_02182017	ENOG411DZI8	1	91.1469833489	arath	0.0034129692832764505	1	0.7398500536593661	1
arath_Arabidopsis_sprouts_WWC_2017_virNOG_elut.tidy	Arabidopsis_sprouts_WWC_2017	Athaliana_sproutsWWC_52a_02182017	ENOG411DZIH	1	273.044658815	arath	0.0034129692832764505	1	1	1
arath_Arabidopsis_sprouts_WWC_2017_virNOG_elut.tidy	Arabidopsis_sprouts_WWC_2017	Athaliana_sproutsWWC_52a_02182017	ENOG411DZJA	1	97.9592434022	arath	0.0034129692832764505	1	0.2033767191114376	0.6757679180887372
arath_Arabidopsis_sprouts_WWC_2017_virNOG_elut.tidy	Arabidopsis_sprouts_WWC_2017	Athaliana_sproutsWWC_52a_02182017	ENOG411DZJB	3	220.978863767	arath	0.010238907849829351	0.03571428571428571	0.03898004099107124	0.028045704110402137
arath_Arabidopsis_sprouts_WWC_2017_virNOG_elut.tidy	Arabidopsis_sprouts_WWC_2017	Athaliana_sproutsWWC_52a_02182017	ENOG411DZK6	4	361.277038701	arath	0.013651877133105802	0.09090909090909091	0.07357382348656044	0.06205398696866274
arath_Arabidopsis_sprouts_WWC_2017_virNOG_elut.tidy	Arabidopsis_sprouts_WWC_2017	Athaliana_sproutsWWC_52a_02182017	ENOG411DZNJ	3	321.826831109	arath	0.010238907849829351	0.025423728813559324	0.033512164967683514	0.02117197894371493
arath_Arabidopsis_sprouts_WWC_2017_virNOG_elut.tidy	Arabidopsis_sprouts_WWC_2017	Athaliana_sproutsWWC_52a_02182017	ENOG411DZP7	1	61.191491585	arath	0.0034129692832764505	1	0.6161312614703278	0.41638225255972694
arath_Arabidopsis_sprouts_WWC_2017_virNOG_elut.tidy	Arabidopsis_sprouts_WWC_2017	Athaliana_sproutsWWC_52a_02182017	ENOG411DZP9	1	49.4412466756	arath	0.0034129692832764505	1	0.6118544889030336	0.3378839590443686
arath_Arabidopsis_sprouts_WWC_2017_virNOG_elut.tidy	Arabidopsis_sprouts_WWC_2017	Athaliana_sproutsWWC_52a_02182017	ENOG411DZQE	1	107.830136551	arath	0.0034129692832764505	1	1	1
arath_Arabidopsis_sprouts_WWC_2017_virNOG_elut.tidy	Arabidopsis_sprouts_WWC_2017	Athaliana_sproutsWWC_52a_02182017	ENOG411DZR7	1	5.68657607369	arath	0.0034129692832764505	0.5	0.0825681261928967	0.1689419795221843
arath_Arabidopsis_sprouts_WWC_2017_virNOG_elut.tidy	Arabidopsis_sprouts_WWC_2017	Athaliana_sproutsWWC_52a_02182017	ENOG411DZRV	11	745.339576386	arath	0.03754266211604096	1	1	1
arath_Arabidopsis_sprouts_WWC_2017_virNOG_elut.tidy	Arabidopsis_sprouts_WWC_2017	Athaliana_sproutsWWC_52a_02182017	ENOG411DZRW	1	119.392151193	arath	0.0034129692832764505	0.05	0.03529780643117363	0.03993174061433447
arath_Arabidopsis_sprouts_WWC_2017_virNOG_elut.tidy	Arabidopsis_sprouts_WWC_2017	Athaliana_sproutsWWC_52a_02182017	ENOG411DZSR	1	125.647845773	arath	0.0034129692832764505	1	0.6213320704585259	0.4982935153583618
arath_Arabidopsis_sprouts_WWC_2017_virNOG_elut.tidy	Arabidopsis_sprouts_WWC_2017	Athaliana_sproutsWWC_52a_02182017	ENOG411DZW5	1	560.131207062	arath	0.0034129692832764505	1	0.5952460573928962	1
arath_Arabidopsis_sprouts_WWC_2017_virNOG_elut.tidy	Arabidopsis_sprouts_WWC_2017	Athaliana_sproutsWWC_52a_02182017	ENOG411DZWV	2	82.0828226009	arath	0.006825938566552901	0.02702702702702703	0.03586771061491929	0.017895028133935984
arath_Arabidopsis_sprouts_WWC_2017_virNOG_elut.tidy	Arabidopsis_sprouts_WWC_2017	Athaliana_sproutsWWC_52a_02182017	ENOG411DZXJ	1	189.22449769	arath	0.0034129692832764505	0.023809523809523808	0.022531627864380444	0.029741589468551925
arath_Arabidopsis_sprouts_WWC_2017_virNOG_elut.tidy	Arabidopsis_sprouts_WWC_2017	Athaliana_sproutsWWC_52a_02182017	ENOG411DZXU	1	154.833016586	arath	0.0034129692832764505	0.015384615384615385	0.014434831533098649	0.011262798634812287
arath_Arabidopsis_sprouts_WWC_2017_virNOG_elut.tidy	Arabidopsis_sprouts_WWC_2017	Athaliana_sproutsWWC_52a_02182017	ENOG411DZZZ	1	200.884341519	arath	0.0034129692832764505	1	1	1
arath_Arabidopsis_sprouts_WWC_2017_virNOG_elut.tidy	Arabidopsis_sprouts_WWC_2017	Athaliana_sproutsWWC_52a_02182017	ENOG411E00E	7	718.460286596	arath	0.023890784982935155	1	1	1
arath_Arabidopsis_sprouts_WWC_2017_virNOG_elut.tidy	Arabidopsis_sprouts_WWC_2017	Athaliana_sproutsWWC_52a_02182017	ENOG411E01T	16	3148.67772312	arath	0.05460750853242321	0.37209302325581395	0.2745525604442813	0.6925830350453676
arath_Arabidopsis_sprouts_WWC_2017_virNOG_elut.tidy	Arabidopsis_sprouts_WWC_2017	Athaliana_sproutsWWC_52a_02182017	ENOG411E03K	7	3108.92433304	arath	0.023890784982935155	0.3684210526315789	0.2303294168651324	0.14782423208191126
arath_Arabidopsis_sprouts_WWC_2017_virNOG_elut.tidy	Arabidopsis_sprouts_WWC_2017	Athaliana_sproutsWWC_52a_02182017	ENOG411E063	1	134.303403609	arath	0.0034129692832764505	0.25	0.34350181062895324	0.36945392491467577
arath_Arabidopsis_sprouts_WWC_2017_virNOG_elut.tidy	Arabidopsis_sprouts_WWC_2017	Athaliana_sproutsWWC_52a_02182017	ENOG411E06F	1	36.0865795629	arath	0.0034129692832764505	0.5	0.15733778293861855	0.17406143344709898
arath_Arabidopsis_sprouts_WWC_2017_virNOG_elut.tidy	Arabidopsis_sprouts_WWC_2017	Athaliana_sproutsWWC_52a_02182017	ENOG411E083	1	87.0412633782	arath	0.0034129692832764505	0.025	0.022324276370851253	0.02025028441410694
arath_Arabidopsis_sprouts_WWC_2017_virNOG_elut.tidy	Arabidopsis_sprouts_WWC_2017	Athaliana_sproutsWWC_52a_02182017	ENOG411E08A	1	6.18261997503	arath	0.0034129692832764505	0.25	0.07752859677948352	0.1962457337883959
arath_Arabidopsis_sprouts_WWC_2017_virNOG_elut.tidy	Arabidopsis_sprouts_WWC_2017	Athaliana_sproutsWWC_52a_02182017	ENOG411E09E	2	601.116417335	arath	0.006825938566552901	0.13333333333333333	0.16474393907393914	0.23663253697383388
arath_Arabidopsis_sprouts_WWC_2017_virNOG_elut.tidy	Arabidopsis_sprouts_WWC_2017	Athaliana_sproutsWWC_52a_02182017	ENOG411E09S	1	70.3264839762	arath	0.0034129692832764505	1	0.5889013529943986	0.5119453924914675
arath_Arabidopsis_sprouts_WWC_2017_virNOG_elut.tidy	Arabidopsis_sprouts_WWC_2017	Athaliana_sproutsWWC_52a_02182017	ENOG411E09Y	1	70.8030377354	arath	0.0034129692832764505	1	0.44263960698717436	0.6450511945392492
arath_Arabidopsis_sprouts_WWC_2017_virNOG_elut.tidy	Arabidopsis_sprouts_WWC_2017	Athaliana_sproutsWWC_52a_02182017	ENOG411E0A1	1	46.3869362841	arath	0.0034129692832764505	0.047619047619047616	0.06781496793976483	0.06416382252559727
arath_Arabidopsis_sprouts_WWC_2017_virNOG_elut.tidy	Arabidopsis_sprouts_WWC_2017	Athaliana_sproutsWWC_52a_02182017	ENOG411E0AB	7	661.452038213	arath	0.023890784982935155	1	0.9866919202899352	1
arath_Arabidopsis_sprouts_WWC_2017_virNOG_elut.tidy	Arabidopsis_sprouts_WWC_2017	Athaliana_sproutsWWC_52a_02182017	ENOG411E0AG	15	3995.13211138	arath	0.051194539249146756	0.3125	0.2956256189625845	0.6472452462213554
arath_Arabidopsis_sprouts_WWC_2017_virNOG_elut.tidy	Arabidopsis_sprouts_WWC_2017	Athaliana_sproutsWWC_52a_02182017	ENOG411E0AU	4	457.461185368	arath	0.013651877133105802	0.36363636363636365	0.19497111535854894	0.34714773281326183
arath_Arabidopsis_sprouts_WWC_2017_virNOG_elut.tidy	Arabidopsis_sprouts_WWC_2017	Athaliana_sproutsWWC_52a_02182017	ENOG411E0B4	1	89.4176791761	arath	0.0034129692832764505	0.02564102564102564	0.028217304346053698	0.016875237011755785
arath_Arabidopsis_sprouts_WWC_2017_virNOG_elut.tidy	Arabidopsis_sprouts_WWC_2017	Athaliana_sproutsWWC_52a_02182017	ENOG411E0DR	5	646.321307768	arath	0.017064846416382253	0.13157894736842105	0.0883983576484217	0.10508352793245913
arath_Arabidopsis_sprouts_WWC_2017_virNOG_elut.tidy	Arabidopsis_sprouts_WWC_2017	Athaliana_sproutsWWC_52a_02182017	ENOG411E0EX	1	438.277329208	arath	0.0034129692832764505	1	1	1
arath_Arabidopsis_sprouts_WWC_2017_virNOG_elut.tidy	Arabidopsis_sprouts_WWC_2017	Athaliana_sproutsWWC_52a_02182017	ENOG411E0FB	2	152.961114831	arath	0.006825938566552901	0.05714285714285714	0.07725101362419451	0.05743203483582441
arath_Arabidopsis_sprouts_WWC_2017_virNOG_elut.tidy	Arabidopsis_sprouts_WWC_2017	Athaliana_sproutsWWC_52a_02182017	ENOG411E0JK	23	3884.77537371	arath	0.07849829351535836	0.3150684931506849	0.21776321368714127	0.5343922289314781
arath_Arabidopsis_sprouts_WWC_2017_virNOG_elut.tidy	Arabidopsis_sprouts_WWC_2017	Athaliana_sproutsWWC_52a_02182017	ENOG411E0MG	1	157.315309437	arath	0.0034129692832764505	0.2	0.252985774359831	0.15699658703071673
arath_Arabidopsis_sprouts_WWC_2017_virNOG_elut.tidy	Arabidopsis_sprouts_WWC_2017	Athaliana_sproutsWWC_52a_02182017	ENOG411E0P7	1	139.986014996	arath	0.0034129692832764505	0.125	0.0928315122373502	0.0575938566552901
arath_Arabidopsis_sprouts_WWC_2017_virNOG_elut.tidy	Arabidopsis_sprouts_WWC_2017	Athaliana_sproutsWWC_52a_02182017	ENOG411E0QF	1	139.900306474	arath	0.0034129692832764505	1	1	1
arath_Arabidopsis_sprouts_WWC_2017_virNOG_elut.tidy	Arabidopsis_sprouts_WWC_2017	Athaliana_sproutsWWC_52a_02182017	ENOG411E0SD	1	173.310068415	arath	0.0034129692832764505	0.5	0.20970508139088814	0.4197952218430034
arath_Arabidopsis_sprouts_WWC_2017_virNOG_elut.tidy	Arabidopsis_sprouts_WWC_2017	Athaliana_sproutsWWC_52a_02182017	ENOG411E0U2	1	30.3911495971	arath	0.0034129692832764505	0.5	0.2823824514481939	0.341296928327645
arath_Arabidopsis_sprouts_WWC_2017_virNOG_elut.tidy	Arabidopsis_sprouts_WWC_2017	Athaliana_sproutsWWC_52a_02182017	ENOG411E0U4	13	1993.17268031	arath	0.04436860068259386	0.7647058823529411	0.4931771861787212	1
arath_Arabidopsis_sprouts_WWC_2017_virNOG_elut.tidy	Arabidopsis_sprouts_WWC_2017	Athaliana_sproutsWWC_52a_02182017	ENOG411E0WJ	11	1446.02364936	arath	0.03754266211604096	0.4230769230769231	0.3241874442763505	0.28878970858493047
arath_Arabidopsis_sprouts_WWC_2017_virNOG_elut.tidy	Arabidopsis_sprouts_WWC_2017	Athaliana_sproutsWWC_52a_02182017	ENOG411E0XZ	2	183.066054386	arath	0.006825938566552901	0.6666666666666666	0.49251597881371223	0.8054607508532423
arath_Arabidopsis_sprouts_WWC_2017_virNOG_elut.tidy	Arabidopsis_sprouts_WWC_2017	Athaliana_sproutsWWC_52a_02182017	ENOG411E0Y8	1	55.3599008528	arath	0.0034129692832764505	0.3333333333333333	0.2055690045523469	0.20819112627986347
arath_Arabidopsis_sprouts_WWC_2017_virNOG_elut.tidy	Arabidopsis_sprouts_WWC_2017	Athaliana_sproutsWWC_52a_02182017	ENOG411E0Z4	1	114.005430715	arath	0.0034129692832764505	0.25	0.26684939280092596	0.1962457337883959
arath_Arabidopsis_sprouts_WWC_2017_virNOG_elut.tidy	Arabidopsis_sprouts_WWC_2017	Athaliana_sproutsWWC_52a_02182017	ENOG411E0ZG	1	151.26073209	arath	0.0034129692832764505	0.25	0.20968553062393666	0.5614334470989761
arath_Arabidopsis_sprouts_WWC_2017_virNOG_elut.tidy	Arabidopsis_sprouts_WWC_2017	Athaliana_sproutsWWC_52a_02182017	ENOG411E0ZK	4	246.141277586	arath	0.013651877133105802	0.06666666666666667	0.054345782252888046	0.07554038680318544
arath_Arabidopsis_sprouts_WWC_2017_virNOG_elut.tidy	Arabidopsis_sprouts_WWC_2017	Athaliana_sproutsWWC_52a_02182017	ENOG411E0ZV	1	36.9213552239	arath	0.0034129692832764505	1	0.6721431943320508	0.41638225255972694
arath_Arabidopsis_sprouts_WWC_2017_virNOG_elut.tidy	Arabidopsis_sprouts_WWC_2017	Athaliana_sproutsWWC_52a_02182017	ENOG411E11A	4	503.853269636	arath	0.013651877133105802	0.4	0.2686606340101705	0.7098976109215017
arath_Arabidopsis_sprouts_WWC_2017_virNOG_elut.tidy	Arabidopsis_sprouts_WWC_2017	Athaliana_sproutsWWC_52a_02182017	ENOG411E12D	2	16.9699887031	arath	0.006825938566552901	0.6666666666666666	0.06701816078249344	0.2491467576791809
arath_Arabidopsis_sprouts_WWC_2017_virNOG_elut.tidy	Arabidopsis_sprouts_WWC_2017	Athaliana_sproutsWWC_52a_02182017	ENOG411E12F	1	339.718011075	arath	0.0034129692832764505	1	1	1
arath_Arabidopsis_sprouts_WWC_2017_virNOG_elut.tidy	Arabidopsis_sprouts_WWC_2017	Athaliana_sproutsWWC_52a_02182017	ENOG411E13F	1	54.3463888218	arath	0.0034129692832764505	1	0.3071056703384766	0.7849829351535836
arath_Arabidopsis_sprouts_WWC_2017_virNOG_elut.tidy	Arabidopsis_sprouts_WWC_2017	Athaliana_sproutsWWC_52a_02182017	ENOG411E15G	10	2210.78028746	arath	0.034129692832764506	0.20833333333333334	0.14808687750104857	0.22019156666299683
arath_Arabidopsis_sprouts_WWC_2017_virNOG_elut.tidy	Arabidopsis_sprouts_WWC_2017	Athaliana_sproutsWWC_52a_02182017	ENOG411E15Z	1	68.4795051549	arath	0.0034129692832764505	1	1	0.8327645051194539
arath_Arabidopsis_sprouts_WWC_2017_virNOG_elut.tidy	Arabidopsis_sprouts_WWC_2017	Athaliana_sproutsWWC_52a_02182017	ENOG411E17D	1	154.833016586	arath	0.0034129692832764505	0.01282051282051282	0.027656449923516357	0.00948604697851837
arath_Arabidopsis_sprouts_WWC_2017_virNOG_elut.tidy	Arabidopsis_sprouts_WWC_2017	Athaliana_sproutsWWC_52a_02182017	ENOG411E185	1	217.008149809	arath	0.0034129692832764505	0.03125	0.04618822760354608	0.020157849829351537
arath_Arabidopsis_sprouts_WWC_2017_virNOG_elut.tidy	Arabidopsis_sprouts_WWC_2017	Athaliana_sproutsWWC_52a_02182017	ENOG411E18W	1	82.8451049112	arath	0.0034129692832764505	1	0.8015192438951877	0.3378839590443686
arath_Arabidopsis_sprouts_WWC_2017_virNOG_elut.tidy	Arabidopsis_sprouts_WWC_2017	Athaliana_sproutsWWC_52a_02182017	ENOG411E198	1	104.411890147	arath	0.0034129692832764505	0.09090909090909091	0.10226937809610757	0.05864101768538629
arath_Arabidopsis_sprouts_WWC_2017_virNOG_elut.tidy	Arabidopsis_sprouts_WWC_2017	Athaliana_sproutsWWC_52a_02182017	ENOG411E1BT	12	13580.5344668	arath	0.040955631399317405	1	1	1
arath_Arabidopsis_sprouts_WWC_2017_virNOG_elut.tidy	Arabidopsis_sprouts_WWC_2017	Athaliana_sproutsWWC_52a_02182017	ENOG411E1D2	1	334.409917152	arath	0.0034129692832764505	1	1	1
arath_Arabidopsis_sprouts_WWC_2017_virNOG_elut.tidy	Arabidopsis_sprouts_WWC_2017	Athaliana_sproutsWWC_52a_02182017	ENOG411E1FI	1	15.2007240953	arath	0.0034129692832764505	0.3333333333333333	0.22764617035668605	0.17406143344709898
arath_Arabidopsis_sprouts_WWC_2017_virNOG_elut.tidy	Arabidopsis_sprouts_WWC_2017	Athaliana_sproutsWWC_52a_02182017	ENOG411E1FW	1	79.063668044	arath	0.0034129692832764505	1	0.1765172132115106	0.3378839590443686
arath_Arabidopsis_sprouts_WWC_2017_virNOG_elut.tidy	Arabidopsis_sprouts_WWC_2017	Athaliana_sproutsWWC_52a_02182017	ENOG411E1GR	1	62.2096941641	arath	0.0034129692832764505	1	0.8249986265277499	1
arath_Arabidopsis_sprouts_WWC_2017_virNOG_elut.tidy	Arabidopsis_sprouts_WWC_2017	Athaliana_sproutsWWC_52a_02182017	ENOG411E1IA	1	641.771633966	arath	0.0034129692832764505	1	1	1
arath_Arabidopsis_sprouts_WWC_2017_virNOG_elut.tidy	Arabidopsis_sprouts_WWC_2017	Athaliana_sproutsWWC_52a_02182017	ENOG411E1J2	1	117.537472445	arath	0.0034129692832764505	1	0.4648461197291639	0.6382252559726963
arath_Arabidopsis_sprouts_WWC_2017_virNOG_elut.tidy	Arabidopsis_sprouts_WWC_2017	Athaliana_sproutsWWC_52a_02182017	ENOG411E1TV	1	386.257205556	arath	0.0034129692832764505	0.5	0.41082643322892726	0.6075085324232082
arath_Arabidopsis_sprouts_WWC_2017_virNOG_elut.tidy	Arabidopsis_sprouts_WWC_2017	Athaliana_sproutsWWC_52a_02182017	ENOG411E1UA	2	451.659238627	arath	0.006825938566552901	1	0.7005262494719118	1
arath_Arabidopsis_sprouts_WWC_2017_virNOG_elut.tidy	Arabidopsis_sprouts_WWC_2017	Athaliana_sproutsWWC_52a_02182017	ENOG411E1ZQ	1	152.615526037	arath	0.0034129692832764505	0.16666666666666666	0.19439247687899788	0.27986348122866894
arath_Arabidopsis_sprouts_WWC_2017_virNOG_elut.tidy	Arabidopsis_sprouts_WWC_2017	Athaliana_sproutsWWC_52a_02182017	ENOG411E20Z	1	128.602834686	arath	0.0034129692832764505	1	1	1
arath_Arabidopsis_sprouts_WWC_2017_virNOG_elut.tidy	Arabidopsis_sprouts_WWC_2017	Athaliana_sproutsWWC_52a_02182017	ENOG411E24B	2	283.054108447	arath	0.006825938566552901	1	0.8001158405418044	1
arath_Arabidopsis_sprouts_WWC_2017_virNOG_elut.tidy	Arabidopsis_sprouts_WWC_2017	Athaliana_sproutsWWC_52a_02182017	ENOG411E26X	2	211.961273604	arath	0.006825938566552901	0.044444444444444446	0.057586143797231676	0.031154283714010675
arath_Arabidopsis_sprouts_WWC_2017_virNOG_elut.tidy	Arabidopsis_sprouts_WWC_2017	Athaliana_sproutsWWC_52a_02182017	ENOG411E28Y	2	505.777310565	arath	0.006825938566552901	1	0.9244773820609206	0.6621160409556314
arath_Arabidopsis_sprouts_WWC_2017_virNOG_elut.tidy	Arabidopsis_sprouts_WWC_2017	Athaliana_sproutsWWC_52a_02182017	ENOG411E29F	2	215.310742676	arath	0.006825938566552901	0.4	0.261976276262254	0.8627986348122867
arath_Arabidopsis_sprouts_WWC_2017_virNOG_elut.tidy	Arabidopsis_sprouts_WWC_2017	Athaliana_sproutsWWC_52a_02182017	ENOG411E2AQ	2	154.742840106	arath	0.006825938566552901	0.05128205128205128	0.047591699708005974	0.04025553513608121
arath_Arabidopsis_sprouts_WWC_2017_virNOG_elut.tidy	Arabidopsis_sprouts_WWC_2017	Athaliana_sproutsWWC_52a_02182017	ENOG411E2AU	2	245.02429586	arath	0.006825938566552901	0.09090909090909091	0.07261108934549336	0.08765942159152146
arath_Arabidopsis_sprouts_WWC_2017_virNOG_elut.tidy	Arabidopsis_sprouts_WWC_2017	Athaliana_sproutsWWC_52a_02182017	ENOG411E2DK	130	10050.8050394	arath	0.44368600682593856	0.34946236559139787	0.1714504673194506	0.9056056851652718
arath_Arabidopsis_sprouts_WWC_2017_virNOG_elut.tidy	Arabidopsis_sprouts_WWC_2017	Athaliana_sproutsWWC_52a_02182017	ENOG411E2DP	1	201.073470031	arath	0.0034129692832764505	1	0.39860761362266245	0.7372013651877134
arath_Arabidopsis_sprouts_WWC_2017_virNOG_elut.tidy	Arabidopsis_sprouts_WWC_2017	Athaliana_sproutsWWC_52a_02182017	ENOG411E2GV	1	405.432537836	arath	0.0034129692832764505	1	1	1
arath_Arabidopsis_sprouts_WWC_2017_virNOG_elut.tidy	Arabidopsis_sprouts_WWC_2017	Athaliana_sproutsWWC_52a_02182017	ENOG411E2HK	1	207.735306069	arath	0.0034129692832764505	0.25	0.23025694054689383	0.2098976109215017
arath_Arabidopsis_sprouts_WWC_2017_virNOG_elut.tidy	Arabidopsis_sprouts_WWC_2017	Athaliana_sproutsWWC_52a_02182017	ENOG411E2J6	1	15.2667776487	arath	0.0034129692832764505	1	0.5889013529954096	0.5119453924914675
arath_Arabidopsis_sprouts_WWC_2017_virNOG_elut.tidy	Arabidopsis_sprouts_WWC_2017	Athaliana_sproutsWWC_52a_02182017	ENOG411E2JU	1	458.092166314	arath	0.0034129692832764505	0.125	0.19399396737958036	0.07593856655290103
arath_Arabidopsis_sprouts_WWC_2017_virNOG_elut.tidy	Arabidopsis_sprouts_WWC_2017	Athaliana_sproutsWWC_52a_02182017	ENOG411E2KZ	5	3092.55879486	arath	0.017064846416382253	0.25	0.15352881256592912	0.44368600682593856
arath_Arabidopsis_sprouts_WWC_2017_virNOG_elut.tidy	Arabidopsis_sprouts_WWC_2017	Athaliana_sproutsWWC_52a_02182017	ENOG411E2N7	2	311.90535366	arath	0.006825938566552901	0.16666666666666666	0.11607379227876424	0.1151877133105802
arath_Arabidopsis_sprouts_WWC_2017_virNOG_elut.tidy	Arabidopsis_sprouts_WWC_2017	Athaliana_sproutsWWC_52a_02182017	ENOG411E2NU	1	130.114327357	arath	0.0034129692832764505	0.3333333333333333	0.10702740018607254	0.25426621160409557
arath_Arabidopsis_sprouts_WWC_2017_virNOG_elut.tidy	Arabidopsis_sprouts_WWC_2017	Athaliana_sproutsWWC_52a_02182017	ENOG411E2P2	2	616.041247714	arath	0.006825938566552901	0.13333333333333333	0.18951434768317796	0.13879408418657566
arath_Arabidopsis_sprouts_WWC_2017_virNOG_elut.tidy	Arabidopsis_sprouts_WWC_2017	Athaliana_sproutsWWC_52a_02182017	ENOG411E2QA	10	490.972152575	arath	0.034129692832764506	1	0.8415049620916062	1
arath_Arabidopsis_sprouts_WWC_2017_virNOG_elut.tidy	Arabidopsis_sprouts_WWC_2017	Athaliana_sproutsWWC_52a_02182017	ENOG411E2QI	1	50.54638389	arath	0.0034129692832764505	0.5	0.42766344913439985	0.8327645051194539
arath_Arabidopsis_sprouts_WWC_2017_virNOG_elut.tidy	Arabidopsis_sprouts_WWC_2017	Athaliana_sproutsWWC_52a_02182017	ENOG411E2RS	19	5667.49559536	arath	0.06484641638225255	1	1	1
arath_Arabidopsis_sprouts_WWC_2017_virNOG_elut.tidy	Arabidopsis_sprouts_WWC_2017	Athaliana_sproutsWWC_52a_02182017	ENOG411E2T4	1	138.967934887	arath	0.0034129692832764505	1	1	0.41638225255972694
arath_Arabidopsis_sprouts_WWC_2017_virNOG_elut.tidy	Arabidopsis_sprouts_WWC_2017	Athaliana_sproutsWWC_52a_02182017	ENOG411E2TI	1	266.52635131	arath	0.0034129692832764505	0.014492753623188406	0.015870551735116364	0.018449819458871246
arath_Arabidopsis_sprouts_WWC_2017_virNOG_elut.tidy	Arabidopsis_sprouts_WWC_2017	Athaliana_sproutsWWC_52a_02182017	ENOG411E2TN	7	1595.37322242	arath	0.023890784982935155	0.875	0.8111648579668254	0.9914675767918089
arath_Arabidopsis_sprouts_WWC_2017_virNOG_elut.tidy	Arabidopsis_sprouts_WWC_2017	Athaliana_sproutsWWC_52a_02182017	ENOG411E2U1	1	110.637671447	arath	0.0034129692832764505	0.16666666666666666	0.21115217597794303	0.1291240045506257
arath_Arabidopsis_sprouts_WWC_2017_virNOG_elut.tidy	Arabidopsis_sprouts_WWC_2017	Athaliana_sproutsWWC_52a_02182017	ENOG411E2VM	4	653.463593047	arath	0.013651877133105802	0.4	0.32219276530353347	0.6474890297415895
arath_Arabidopsis_sprouts_WWC_2017_virNOG_elut.tidy	Arabidopsis_sprouts_WWC_2017	Athaliana_sproutsWWC_52a_02182017	ENOG411E2WH	2	95.507910587	arath	0.006825938566552901	0.6666666666666666	0.41958696170828735	0.4982935153583618
arath_Arabidopsis_sprouts_WWC_2017_virNOG_elut.tidy	Arabidopsis_sprouts_WWC_2017	Athaliana_sproutsWWC_52a_02182017	ENOG411E2WJ	10	3267.31796524	arath	0.034129692832764506	0.12658227848101267	0.14436213337481896	0.12189176011701608
arath_Arabidopsis_sprouts_WWC_2017_virNOG_elut.tidy	Arabidopsis_sprouts_WWC_2017	Athaliana_sproutsWWC_52a_02182017	ENOG411E2WK	4	414.034401668	arath	0.013651877133105802	0.4444444444444444	0.385374740663821	0.36665041443198443
arath_Arabidopsis_sprouts_WWC_2017_virNOG_elut.tidy	Arabidopsis_sprouts_WWC_2017	Athaliana_sproutsWWC_52a_02182017	ENOG411E303	7	1291.05712315	arath	0.023890784982935155	1	0.6945424340953821	0.9795221843003413
arath_Arabidopsis_sprouts_WWC_2017_virNOG_elut.tidy	Arabidopsis_sprouts_WWC_2017	Athaliana_sproutsWWC_52a_02182017	ENOG411E31A	1	102.409239317	arath	0.0034129692832764505	0.027777777777777776	0.024289101944516653	0.023037542662116044
arath_Arabidopsis_sprouts_WWC_2017_virNOG_elut.tidy	Arabidopsis_sprouts_WWC_2017	Athaliana_sproutsWWC_52a_02182017	ENOG411E31C	6	717.666127018	arath	0.020477815699658702	0.375	0.4344857418636079	0.25802047781569964
arath_Arabidopsis_sprouts_WWC_2017_virNOG_elut.tidy	Arabidopsis_sprouts_WWC_2017	Athaliana_sproutsWWC_52a_02182017	ENOG411E325	1	581.610708196	arath	0.0034129692832764505	0.09090909090909091	0.12668599172306785	0.09684300341296928
arath_Arabidopsis_sprouts_WWC_2017_virNOG_elut.tidy	Arabidopsis_sprouts_WWC_2017	Athaliana_sproutsWWC_52a_02182017	ENOG411E32R	1	149.098460416	arath	0.0034129692832764505	1	0.855326898267732	0.7508532423208192
arath_Arabidopsis_sprouts_WWC_2017_virNOG_elut.tidy	Arabidopsis_sprouts_WWC_2017	Athaliana_sproutsWWC_52a_02182017	ENOG411E33B	1	144.085388537	arath	0.0034129692832764505	0.14285714285714285	0.1555516334122173	0.15187713310580206
arath_Arabidopsis_sprouts_WWC_2017_virNOG_elut.tidy	Arabidopsis_sprouts_WWC_2017	Athaliana_sproutsWWC_52a_02182017	ENOG411E34J	1	128.387405674	arath	0.0034129692832764505	0.5	0.3693869841103385	0.5119453924914675
arath_Arabidopsis_sprouts_WWC_2017_virNOG_elut.tidy	Arabidopsis_sprouts_WWC_2017	Athaliana_sproutsWWC_52a_02182017	ENOG411E34T	1	110.88271119	arath	0.0034129692832764505	0.038461538461538464	0.04757901197160369	0.034129692832764506
arath_Arabidopsis_sprouts_WWC_2017_virNOG_elut.tidy	Arabidopsis_sprouts_WWC_2017	Athaliana_sproutsWWC_52a_02182017	ENOG411E369	15	2768.08548768	arath	0.051194539249146756	0.6	0.5111833594998533	0.8276450511945392
arath_Arabidopsis_sprouts_WWC_2017_virNOG_elut.tidy	Arabidopsis_sprouts_WWC_2017	Athaliana_sproutsWWC_52a_02182017	ENOG411E36A	2	544.007896114	arath	0.006825938566552901	0.2857142857142857	0.24374457168737332	0.19502681618722573
arath_Arabidopsis_sprouts_WWC_2017_virNOG_elut.tidy	Arabidopsis_sprouts_WWC_2017	Athaliana_sproutsWWC_52a_02182017	ENOG411E371	2	317.056630623	arath	0.006825938566552901	0.25	0.17192365209066215	0.1706484641638225
arath_Arabidopsis_sprouts_WWC_2017_virNOG_elut.tidy	Arabidopsis_sprouts_WWC_2017	Athaliana_sproutsWWC_52a_02182017	ENOG411E380	1	141.015558059	arath	0.0034129692832764505	0.03125	0.016675629518000765	0.012995536886321869
arath_Arabidopsis_sprouts_WWC_2017_virNOG_elut.tidy	Arabidopsis_sprouts_WWC_2017	Athaliana_sproutsWWC_52a_02182017	ENOG411E38M	1	67.2667861262	arath	0.0034129692832764505	1	0.5655596994114381	1
arath_Arabidopsis_sprouts_WWC_2017_virNOG_elut.tidy	Arabidopsis_sprouts_WWC_2017	Athaliana_sproutsWWC_52a_02182017	ENOG411E38X	3	726.307605077	arath	0.010238907849829351	0.42857142857142855	0.26366428361916827	0.3598244758654315
arath_Arabidopsis_sprouts_WWC_2017_virNOG_elut.tidy	Arabidopsis_sprouts_WWC_2017	Athaliana_sproutsWWC_52a_02182017	ENOG411E38Y	1	64.2392302858	arath	0.0034129692832764505	0.05263157894736842	0.03927216700265287	0.041886441203847345
arath_Arabidopsis_sprouts_WWC_2017_virNOG_elut.tidy	Arabidopsis_sprouts_WWC_2017	Athaliana_sproutsWWC_52a_02182017	ENOG411E39B	4	1130.23217786	arath	0.013651877133105802	0.4444444444444444	0.23771914030482263	0.27030716723549486
arath_Arabidopsis_sprouts_WWC_2017_virNOG_elut.tidy	Arabidopsis_sprouts_WWC_2017	Athaliana_sproutsWWC_52a_02182017	ENOG411E3A8	1	59.9353612592	arath	0.0034129692832764505	0.25	0.27362388729722675	0.20819112627986347
arath_Arabidopsis_sprouts_WWC_2017_virNOG_elut.tidy	Arabidopsis_sprouts_WWC_2017	Athaliana_sproutsWWC_52a_02182017	ENOG411E3B3	4	1068.90005902	arath	0.013651877133105802	0.5	0.3608809510512239	0.8873720136518771
arath_Arabidopsis_sprouts_WWC_2017_virNOG_elut.tidy	Arabidopsis_sprouts_WWC_2017	Athaliana_sproutsWWC_52a_02182017	ENOG411E3BJ	2	289.321368198	arath	0.006825938566552901	0.019801980198019802	0.02804428261538719	0.022753128555176336
arath_Arabidopsis_sprouts_WWC_2017_virNOG_elut.tidy	Arabidopsis_sprouts_WWC_2017	Athaliana_sproutsWWC_52a_02182017	ENOG411E3D0	2	514.598148335	arath	0.006825938566552901	1	0.490593985999584	0.7372013651877134
arath_Arabidopsis_sprouts_WWC_2017_virNOG_elut.tidy	Arabidopsis_sprouts_WWC_2017	Athaliana_sproutsWWC_52a_02182017	ENOG411E3DU	10	1046.24064042	arath	0.034129692832764506	1	0.5258858078215342	0.8395904436860069
arath_Arabidopsis_sprouts_WWC_2017_virNOG_elut.tidy	Arabidopsis_sprouts_WWC_2017	Athaliana_sproutsWWC_52a_02182017	ENOG411E3K3	3	1478.81330127	arath	0.010238907849829351	0.3333333333333333	0.2473484151433372	0.25597269624573377
arath_Arabidopsis_sprouts_WWC_2017_virNOG_elut.tidy	Arabidopsis_sprouts_WWC_2017	Athaliana_sproutsWWC_52a_02182017	ENOG411E3K7	8	1767.36223811	arath	0.027303754266211604	0.8	0.5766980690294898	1
arath_Arabidopsis_sprouts_WWC_2017_virNOG_elut.tidy	Arabidopsis_sprouts_WWC_2017	Athaliana_sproutsWWC_52a_02182017	ENOG411E3KF	4	599.977939272	arath	0.013651877133105802	1	0.40683988485070516	0.34812286689419797
arath_Arabidopsis_sprouts_WWC_2017_virNOG_elut.tidy	Arabidopsis_sprouts_WWC_2017	Athaliana_sproutsWWC_52a_02182017	ENOG411E3KM	2	225.562184474	arath	0.006825938566552901	0.1	0.10337927832454302	0.07747440273037542
arath_Arabidopsis_sprouts_WWC_2017_virNOG_elut.tidy	Arabidopsis_sprouts_WWC_2017	Athaliana_sproutsWWC_52a_02182017	ENOG411E3MR	5	620.7423866	arath	0.017064846416382253	0.5	0.15900688173830468	0.29010238907849834
arath_Arabidopsis_sprouts_WWC_2017_virNOG_elut.tidy	Arabidopsis_sprouts_WWC_2017	Athaliana_sproutsWWC_52a_02182017	ENOG411E3MS	2	314.058459175	arath	0.006825938566552901	0.1	0.12442163930920566	0.1757679180887372
arath_Arabidopsis_sprouts_WWC_2017_virNOG_elut.tidy	Arabidopsis_sprouts_WWC_2017	Athaliana_sproutsWWC_52a_02182017	ENOG411E3NR	6	829.205391153	arath	0.020477815699658702	0.21428571428571427	0.13323196952477995	0.28071672354948807
arath_Arabidopsis_sprouts_WWC_2017_virNOG_elut.tidy	Arabidopsis_sprouts_WWC_2017	Athaliana_sproutsWWC_52a_02182017	ENOG411E3P6	1	277.631615948	arath	0.0034129692832764505	0.16666666666666666	0.1560808212353972	0.22753128555176338
arath_Arabidopsis_sprouts_WWC_2017_virNOG_elut.tidy	Arabidopsis_sprouts_WWC_2017	Athaliana_sproutsWWC_52a_02182017	ENOG411E3P7	1	91.5789595733	arath	0.0034129692832764505	0.3333333333333333	0.11286525837756098	0.24573378839590446
arath_Arabidopsis_sprouts_WWC_2017_virNOG_elut.tidy	Arabidopsis_sprouts_WWC_2017	Athaliana_sproutsWWC_52a_02182017	ENOG411E3PX	2	249.36035332	arath	0.006825938566552901	0.08	0.06001813316734007	0.1681911262798635
arath_Arabidopsis_sprouts_WWC_2017_virNOG_elut.tidy	Arabidopsis_sprouts_WWC_2017	Athaliana_sproutsWWC_52a_02182017	ENOG411E3QM	1	279.991699236	arath	0.0034129692832764505	1	0.547315838138095	0.4982935153583618
arath_Arabidopsis_sprouts_WWC_2017_virNOG_elut.tidy	Arabidopsis_sprouts_WWC_2017	Athaliana_sproutsWWC_52a_02182017	ENOG411E3QT	6	903.147717618	arath	0.020477815699658702	0.24	0.18520293773474544	0.18593856655290103
arath_Arabidopsis_sprouts_WWC_2017_virNOG_elut.tidy	Arabidopsis_sprouts_WWC_2017	Athaliana_sproutsWWC_52a_02182017	ENOG411E3RU	1	175.792944596	arath	0.0034129692832764505	0.05	0.020377067784387977	0.03993174061433447
arath_Arabidopsis_sprouts_WWC_2017_virNOG_elut.tidy	Arabidopsis_sprouts_WWC_2017	Athaliana_sproutsWWC_52a_02182017	ENOG411E3RZ	2	468.099817586	arath	0.006825938566552901	1	0.3623705578389566	0.7372013651877134
arath_Arabidopsis_sprouts_WWC_2017_virNOG_elut.tidy	Arabidopsis_sprouts_WWC_2017	Athaliana_sproutsWWC_52a_02182017	ENOG411E3T9	2	311.44062362	arath	0.006825938566552901	1	0.3642246150459795	0.8395904436860068
arath_Arabidopsis_sprouts_WWC_2017_virNOG_elut.tidy	Arabidopsis_sprouts_WWC_2017	Athaliana_sproutsWWC_52a_02182017	ENOG411E3TD	1	166.196907712	arath	0.0034129692832764505	0.16666666666666666	0.0697265382834728	0.3754266211604096
arath_Arabidopsis_sprouts_WWC_2017_virNOG_elut.tidy	Arabidopsis_sprouts_WWC_2017	Athaliana_sproutsWWC_52a_02182017	ENOG411E3U0	3	704.347065495	arath	0.010238907849829351	0.3	0.19551990570865505	0.629692832764505
arath_Arabidopsis_sprouts_WWC_2017_virNOG_elut.tidy	Arabidopsis_sprouts_WWC_2017	Athaliana_sproutsWWC_52a_02182017	ENOG411E3U9	19	4812.33185831	arath	0.06484641638225255	1	0.7666781112573352	1
arath_Arabidopsis_sprouts_WWC_2017_virNOG_elut.tidy	Arabidopsis_sprouts_WWC_2017	Athaliana_sproutsWWC_52a_02182017	ENOG411E3UM	1	572.497700154	arath	0.0034129692832764505	1	1	1
arath_Arabidopsis_sprouts_WWC_2017_virNOG_elut.tidy	Arabidopsis_sprouts_WWC_2017	Athaliana_sproutsWWC_52a_02182017	ENOG411E3WF	1	231.564423036	arath	0.0034129692832764505	0.5	0.28665601473189595	0.1689419795221843
arath_Arabidopsis_sprouts_WWC_2017_virNOG_elut.tidy	Arabidopsis_sprouts_WWC_2017	Athaliana_sproutsWWC_52a_02182017	ENOG411E3XN	1	173.256185648	arath	0.0034129692832764505	1	1	1
arath_Arabidopsis_sprouts_WWC_2017_virNOG_elut.tidy	Arabidopsis_sprouts_WWC_2017	Athaliana_sproutsWWC_52a_02182017	ENOG411E41U	1	118.279654939	arath	0.0034129692832764505	0.2	0.16687601825084653	0.16040955631399317
arath_Arabidopsis_sprouts_WWC_2017_virNOG_elut.tidy	Arabidopsis_sprouts_WWC_2017	Athaliana_sproutsWWC_52a_02182017	ENOG411E421	1	208.223711961	arath	0.0034129692832764505	0.03125	0.028937652426203275	0.025802047781569967
arath_Arabidopsis_sprouts_WWC_2017_virNOG_elut.tidy	Arabidopsis_sprouts_WWC_2017	Athaliana_sproutsWWC_52a_02182017	ENOG411E439	4	918.692256892	arath	0.013651877133105802	0.5714285714285714	0.39860761362253555	0.39005363237445145
arath_Arabidopsis_sprouts_WWC_2017_virNOG_elut.tidy	Arabidopsis_sprouts_WWC_2017	Athaliana_sproutsWWC_52a_02182017	ENOG411E43J	3	1102.08139563	arath	0.010238907849829351	0.05357142857142857	0.039533380149896775	0.04150414431984398
arath_Arabidopsis_sprouts_WWC_2017_virNOG_elut.tidy	Arabidopsis_sprouts_WWC_2017	Athaliana_sproutsWWC_52a_02182017	ENOG411E440	21	14529.5302765	arath	0.07167235494880546	0.23595505617977527	0.21603754138669423	0.2673620431798136
arath_Arabidopsis_sprouts_WWC_2017_virNOG_elut.tidy	Arabidopsis_sprouts_WWC_2017	Athaliana_sproutsWWC_52a_02182017	ENOG411E458	2	391.320987171	arath	0.006825938566552901	0.6666666666666666	0.3912042161628966	1
arath_Arabidopsis_sprouts_WWC_2017_virNOG_elut.tidy	Arabidopsis_sprouts_WWC_2017	Athaliana_sproutsWWC_52a_02182017	ENOG411E45F	2	395.966403073	arath	0.006825938566552901	0.5	0.2962455568336874	0.8873720136518771
arath_Arabidopsis_sprouts_WWC_2017_virNOG_elut.tidy	Arabidopsis_sprouts_WWC_2017	Athaliana_sproutsWWC_52a_02182017	ENOG411E45N	4	474.404192234	arath	0.013651877133105802	0.25	0.41704982076763797	0.2562352323444474
arath_Arabidopsis_sprouts_WWC_2017_virNOG_elut.tidy	Arabidopsis_sprouts_WWC_2017	Athaliana_sproutsWWC_52a_02182017	ENOG411E46A	2	450.906242046	arath	0.006825938566552901	0.08333333333333333	0.11999194292416951	0.0750853242320819
arath_Arabidopsis_sprouts_WWC_2017_virNOG_elut.tidy	Arabidopsis_sprouts_WWC_2017	Athaliana_sproutsWWC_52a_02182017	ENOG411E47N	1	57.2121999272	arath	0.0034129692832764505	0.5	0.1993038068113493	0.3310580204778157
arath_Arabidopsis_sprouts_WWC_2017_virNOG_elut.tidy	Arabidopsis_sprouts_WWC_2017	Athaliana_sproutsWWC_52a_02182017	ENOG411E484	1	52.4073180538	arath	0.0034129692832764505	0.009615384615384616	0.011518736525995088	0.010567077973221319
arath_Arabidopsis_sprouts_WWC_2017_virNOG_elut.tidy	Arabidopsis_sprouts_WWC_2017	Athaliana_sproutsWWC_52a_02182017	ENOG411E48E	1	3.88587487665	arath	0.0034129692832764505	0.25	0.10797370348314535	0.1706484641638225
arath_Arabidopsis_sprouts_WWC_2017_virNOG_elut.tidy	Arabidopsis_sprouts_WWC_2017	Athaliana_sproutsWWC_52a_02182017	ENOG411E48P	1	53.5634176868	arath	0.0034129692832764505	1	1	0.7508532423208192
arath_Arabidopsis_sprouts_WWC_2017_virNOG_elut.tidy	Arabidopsis_sprouts_WWC_2017	Athaliana_sproutsWWC_52a_02182017	ENOG411E49C	3	617.071730336	arath	0.010238907849829351	0.16666666666666666	0.15737124339517525	0.14718430034129693
arath_Arabidopsis_sprouts_WWC_2017_virNOG_elut.tidy	Arabidopsis_sprouts_WWC_2017	Athaliana_sproutsWWC_52a_02182017	ENOG411E49P	1	112.106943655	arath	0.0034129692832764505	0.05263157894736842	0.029723848286472083	0.04041674151248428
arath_Arabidopsis_sprouts_WWC_2017_virNOG_elut.tidy	Arabidopsis_sprouts_WWC_2017	Athaliana_sproutsWWC_52a_02182017	ENOG411E49T	3	1216.38600081	arath	0.010238907849829351	0.5	0.36938698411091603	0.5665529010238908
arath_Arabidopsis_sprouts_WWC_2017_virNOG_elut.tidy	Arabidopsis_sprouts_WWC_2017	Athaliana_sproutsWWC_52a_02182017	ENOG411E4AI	1	30.0246534065	arath	0.0034129692832764505	1	1	0.6075085324232082
arath_Arabidopsis_sprouts_WWC_2017_virNOG_elut.tidy	Arabidopsis_sprouts_WWC_2017	Athaliana_sproutsWWC_52a_02182017	ENOG411E4C9	1	214.807860956	arath	0.0034129692832764505	1	0.6682162971132201	0.3378839590443686
arath_Arabidopsis_sprouts_WWC_2017_virNOG_elut.tidy	Arabidopsis_sprouts_WWC_2017	Athaliana_sproutsWWC_52a_02182017	ENOG411E4FJ	3	285.392499736	arath	0.010238907849829351	0.07692307692307693	0.048688817963831565	0.03785293205088427
arath_Arabidopsis_sprouts_WWC_2017_virNOG_elut.tidy	Arabidopsis_sprouts_WWC_2017	Athaliana_sproutsWWC_52a_02182017	ENOG411E4G8	3	597.784286418	arath	0.010238907849829351	0.03	0.032120231416964407	0.02354948805460751
arath_Arabidopsis_sprouts_WWC_2017_virNOG_elut.tidy	Arabidopsis_sprouts_WWC_2017	Athaliana_sproutsWWC_52a_02182017	ENOG411E4HC	2	776.030540962	arath	0.006825938566552901	0.5	0.4229736718583558	0.22525597269624573
arath_Arabidopsis_sprouts_WWC_2017_virNOG_elut.tidy	Arabidopsis_sprouts_WWC_2017	Athaliana_sproutsWWC_52a_02182017	ENOG411E4IR	2	174.949393119	arath	0.006825938566552901	0.3333333333333333	0.28159575888749383	0.41638225255972694
arath_Arabidopsis_sprouts_WWC_2017_virNOG_elut.tidy	Arabidopsis_sprouts_WWC_2017	Athaliana_sproutsWWC_52a_02182017	ENOG411E4KJ	12	2579.54812099	arath	0.040955631399317405	1	0.8560533794330373	1
arath_Arabidopsis_sprouts_WWC_2017_virNOG_elut.tidy	Arabidopsis_sprouts_WWC_2017	Athaliana_sproutsWWC_52a_02182017	ENOG411E4KP	7	3159.82945601	arath	0.023890784982935155	0.7777777777777778	0.5599487905657001	0.5309063329541146
arath_Arabidopsis_sprouts_WWC_2017_virNOG_elut.tidy	Arabidopsis_sprouts_WWC_2017	Athaliana_sproutsWWC_52a_02182017	ENOG411E4MF	1	231.930938425	arath	0.0034129692832764505	0.3333333333333333	0.27214946763002723	0.7372013651877134
arath_Arabidopsis_sprouts_WWC_2017_virNOG_elut.tidy	Arabidopsis_sprouts_WWC_2017	Athaliana_sproutsWWC_52a_02182017	ENOG411E4PQ	3	522.018791902	arath	0.010238907849829351	1	0.5208774208578476	1
arath_Arabidopsis_sprouts_WWC_2017_virNOG_elut.tidy	Arabidopsis_sprouts_WWC_2017	Athaliana_sproutsWWC_52a_02182017	ENOG411E4PT	7	1321.67701508	arath	0.023890784982935155	1	1	1
arath_Arabidopsis_sprouts_WWC_2017_virNOG_elut.tidy	Arabidopsis_sprouts_WWC_2017	Athaliana_sproutsWWC_52a_02182017	ENOG411E4PZ	2	247.532395449	arath	0.006825938566552901	0.4	0.3693457060711229	0.6331058020477816
arath_Arabidopsis_sprouts_WWC_2017_virNOG_elut.tidy	Arabidopsis_sprouts_WWC_2017	Athaliana_sproutsWWC_52a_02182017	ENOG411E4Q3	4	770.21526108	arath	0.013651877133105802	0.8	0.691875908265643	0.9064846416382253
arath_Arabidopsis_sprouts_WWC_2017_virNOG_elut.tidy	Arabidopsis_sprouts_WWC_2017	Athaliana_sproutsWWC_52a_02182017	ENOG411E4QJ	3	408.050391396	arath	0.010238907849829351	1	0.8385231941766595	1
arath_Arabidopsis_sprouts_WWC_2017_virNOG_elut.tidy	Arabidopsis_sprouts_WWC_2017	Athaliana_sproutsWWC_52a_02182017	ENOG411E4QM	1	168.672839298	arath	0.0034129692832764505	0.5	0.31626000700441514	0.3225255972696246
arath_Arabidopsis_sprouts_WWC_2017_virNOG_elut.tidy	Arabidopsis_sprouts_WWC_2017	Athaliana_sproutsWWC_52a_02182017	ENOG411E4RK	8	2270.88424326	arath	0.027303754266211604	1	0.7961895067440581	1
arath_Arabidopsis_sprouts_WWC_2017_virNOG_elut.tidy	Arabidopsis_sprouts_WWC_2017	Athaliana_sproutsWWC_52a_02182017	ENOG411E4RQ	2	760.293844157	arath	0.006825938566552901	0.2857142857142857	0.2159474069662492	0.21452949780594835
arath_Arabidopsis_sprouts_WWC_2017_virNOG_elut.tidy	Arabidopsis_sprouts_WWC_2017	Athaliana_sproutsWWC_52a_02182017	ENOG411E4RW	1	141.343013841	arath	0.0034129692832764505	0.3333333333333333	0.17048630035853085	0.40273037542662116
arath_Arabidopsis_sprouts_WWC_2017_virNOG_elut.tidy	Arabidopsis_sprouts_WWC_2017	Athaliana_sproutsWWC_52a_02182017	ENOG411E4RX	1	379.467802945	arath	0.0034129692832764505	0.2	0.16586919789783738	0.11604095563139932
arath_Arabidopsis_sprouts_WWC_2017_virNOG_elut.tidy	Arabidopsis_sprouts_WWC_2017	Athaliana_sproutsWWC_52a_02182017	ENOG411E4RY	2	154.709051001	arath	0.006825938566552901	0.0273972602739726	0.021201095098496082	0.013651877133105802
arath_Arabidopsis_sprouts_WWC_2017_virNOG_elut.tidy	Arabidopsis_sprouts_WWC_2017	Athaliana_sproutsWWC_52a_02182017	ENOG411E4SR	2	87.922068242	arath	0.006825938566552901	0.08333333333333333	0.0960366175144269	0.05062571103526735
arath_Arabidopsis_sprouts_WWC_2017_virNOG_elut.tidy	Arabidopsis_sprouts_WWC_2017	Athaliana_sproutsWWC_52a_02182017	ENOG411E4SU	2	379.779097287	arath	0.006825938566552901	0.25	0.15918559976178193	0.1151877133105802
arath_Arabidopsis_sprouts_WWC_2017_virNOG_elut.tidy	Arabidopsis_sprouts_WWC_2017	Athaliana_sproutsWWC_52a_02182017	ENOG411E4SY	1	319.919875331	arath	0.0034129692832764505	1	0.5952460573933523	1
arath_Arabidopsis_sprouts_WWC_2017_virNOG_elut.tidy	Arabidopsis_sprouts_WWC_2017	Athaliana_sproutsWWC_52a_02182017	ENOG411E4UF	2	452.886573515	arath	0.006825938566552901	0.3333333333333333	0.3722644367574196	0.22753128555176338
arath_Arabidopsis_sprouts_WWC_2017_virNOG_elut.tidy	Arabidopsis_sprouts_WWC_2017	Athaliana_sproutsWWC_52a_02182017	ENOG411E4VW	2	739.850738715	arath	0.006825938566552901	0.3333333333333333	0.47806236512298766	0.3331058020477816
arath_Arabidopsis_sprouts_WWC_2017_virNOG_elut.tidy	Arabidopsis_sprouts_WWC_2017	Athaliana_sproutsWWC_52a_02182017	ENOG411E4WW	1	377.40547792900003	arath	0.0034129692832764505	1	0.6709159222000443	0.68259385665529
arath_Arabidopsis_sprouts_WWC_2017_virNOG_elut.tidy	Arabidopsis_sprouts_WWC_2017	Athaliana_sproutsWWC_52a_02182017	ENOG411E4XJ	1	259.122841551	arath	0.0034129692832764505	1	0.37771441560366953	0.8327645051194539
arath_Arabidopsis_sprouts_WWC_2017_virNOG_elut.tidy	Arabidopsis_sprouts_WWC_2017	Athaliana_sproutsWWC_52a_02182017	ENOG411E4ZA	1	16.9680018177	arath	0.0034129692832764505	0.5	0.13289071197935967	0.2491467576791809
arath_Arabidopsis_sprouts_WWC_2017_virNOG_elut.tidy	Arabidopsis_sprouts_WWC_2017	Athaliana_sproutsWWC_52a_02182017	ENOG411E50H	4	1671.8126956200001	arath	0.013651877133105802	0.4444444444444444	0.29717692460947615	0.47976596782057535
arath_Arabidopsis_sprouts_WWC_2017_virNOG_elut.tidy	Arabidopsis_sprouts_WWC_2017	Athaliana_sproutsWWC_52a_02182017	ENOG411E50Q	1	60.1243376721	arath	0.0034129692832764505	1	1	1
arath_Arabidopsis_sprouts_WWC_2017_virNOG_elut.tidy	Arabidopsis_sprouts_WWC_2017	Athaliana_sproutsWWC_52a_02182017	ENOG411E532	2	212.228014114	arath	0.006825938566552901	0.1111111111111111	0.21799493829390415	0.11045609680421968
arath_Arabidopsis_sprouts_WWC_2017_virNOG_elut.tidy	Arabidopsis_sprouts_WWC_2017	Athaliana_sproutsWWC_52a_02182017	ENOG411E555	3	473.459516804	arath	0.010238907849829351	0.2727272727272727	0.24598951984838202	0.18057710207880856
arath_Arabidopsis_sprouts_WWC_2017_virNOG_elut.tidy	Arabidopsis_sprouts_WWC_2017	Athaliana_sproutsWWC_52a_02182017	ENOG411E56R	12	2955.54669636	arath	0.040955631399317405	1	1	0.9215017064846416
arath_Arabidopsis_sprouts_WWC_2017_virNOG_elut.tidy	Arabidopsis_sprouts_WWC_2017	Athaliana_sproutsWWC_52a_02182017	ENOG411E57B	3	1393.49714928	arath	0.010238907849829351	0.375	0.2227603783772995	0.2793759141882009
arath_Arabidopsis_sprouts_WWC_2017_virNOG_elut.tidy	Arabidopsis_sprouts_WWC_2017	Athaliana_sproutsWWC_52a_02182017	ENOG411E57E	4	1131.26097688	arath	0.013651877133105802	0.5	0.2607780073493864	0.8054607508532423
arath_Arabidopsis_sprouts_WWC_2017_virNOG_elut.tidy	Arabidopsis_sprouts_WWC_2017	Athaliana_sproutsWWC_52a_02182017	ENOG411E57X	1	176.163334917	arath	0.0034129692832764505	0.25	0.34887629624788863	0.1612627986348123
arath_Arabidopsis_sprouts_WWC_2017_virNOG_elut.tidy	Arabidopsis_sprouts_WWC_2017	Athaliana_sproutsWWC_52a_02182017	ENOG411E587	7	1263.47243883	arath	0.023890784982935155	0.3684210526315789	0.28460540336727197	0.20307167235494883
arath_Arabidopsis_sprouts_WWC_2017_virNOG_elut.tidy	Arabidopsis_sprouts_WWC_2017	Athaliana_sproutsWWC_52a_02182017	ENOG411E58Q	1	164.642004806	arath	0.0034129692832764505	1	0.41544449344402407	0.7747440273037542
arath_Arabidopsis_sprouts_WWC_2017_virNOG_elut.tidy	Arabidopsis_sprouts_WWC_2017	Athaliana_sproutsWWC_52a_02182017	ENOG411E5A6	1	286.952925367	arath	0.0034129692832764505	0.015625	0.01839551985268663	0.011682856392754005
arath_Arabidopsis_sprouts_WWC_2017_virNOG_elut.tidy	Arabidopsis_sprouts_WWC_2017	Athaliana_sproutsWWC_52a_02182017	ENOG411E5A8	1	19.319039075	arath	0.0034129692832764505	0.5	0.1328692045411947	0.3686006825938567
arath_Arabidopsis_sprouts_WWC_2017_virNOG_elut.tidy	Arabidopsis_sprouts_WWC_2017	Athaliana_sproutsWWC_52a_02182017	ENOG411E5B8	1	254.252111447	arath	0.0034129692832764505	1	1	1
arath_Arabidopsis_sprouts_WWC_2017_virNOG_elut.tidy	Arabidopsis_sprouts_WWC_2017	Athaliana_sproutsWWC_52a_02182017	ENOG411E5KS	1	306.098452145	arath	0.0034129692832764505	0.1	0.12169941752430997	0.0945880058508045
arath_Arabidopsis_sprouts_WWC_2017_virNOG_elut.tidy	Arabidopsis_sprouts_WWC_2017	Athaliana_sproutsWWC_52a_02182017	ENOG411E5MB	1	336.808075921	arath	0.0034129692832764505	0.14285714285714285	0.1131273037057203	0.10970258410531449
arath_Arabidopsis_sprouts_WWC_2017_virNOG_elut.tidy	Arabidopsis_sprouts_WWC_2017	Athaliana_sproutsWWC_52a_02182017	ENOG411E5N7	1	114.897227953	arath	0.0034129692832764505	0.125	0.1599339578392489	0.07593856655290103
arath_Arabidopsis_sprouts_WWC_2017_virNOG_elut.tidy	Arabidopsis_sprouts_WWC_2017	Athaliana_sproutsWWC_52a_02182017	ENOG411E5P0	1	131.491355794	arath	0.0034129692832764505	1	1	1
arath_Arabidopsis_sprouts_WWC_2017_virNOG_elut.tidy	Arabidopsis_sprouts_WWC_2017	Athaliana_sproutsWWC_52a_02182017	ENOG411E5PB	2	439.962670081	arath	0.006825938566552901	0.5	0.37499937569537395	1
arath_Arabidopsis_sprouts_WWC_2017_virNOG_elut.tidy	Arabidopsis_sprouts_WWC_2017	Athaliana_sproutsWWC_52a_02182017	ENOG411E5PJ	2	443.504742425	arath	0.006825938566552901	0.6666666666666666	0.28216314594476044	0.5085324232081911
arath_Arabidopsis_sprouts_WWC_2017_virNOG_elut.tidy	Arabidopsis_sprouts_WWC_2017	Athaliana_sproutsWWC_52a_02182017	ENOG411E5SY	1	339.240879037	arath	0.0034129692832764505	0.16666666666666666	0.08200140043986535	0.08304891922639364
arath_Arabidopsis_sprouts_WWC_2017_virNOG_elut.tidy	Arabidopsis_sprouts_WWC_2017	Athaliana_sproutsWWC_52a_02182017	ENOG411E5US	1	1499.75510184	arath	0.0034129692832764505	1	0.5699910198956661	0.6075085324232082
arath_Arabidopsis_sprouts_WWC_2017_virNOG_elut.tidy	Arabidopsis_sprouts_WWC_2017	Athaliana_sproutsWWC_52a_02182017	ENOG411E5UZ	2	623.595970416	arath	0.006825938566552901	1	0.2821631459440656	0.5085324232081911
arath_Arabidopsis_sprouts_WWC_2017_virNOG_elut.tidy	Arabidopsis_sprouts_WWC_2017	Athaliana_sproutsWWC_52a_02182017	ENOG411E5VD	2	293.626249213	arath	0.006825938566552901	0.16666666666666666	0.04005476096947778	0.08304891922639364
arath_Arabidopsis_sprouts_WWC_2017_virNOG_elut.tidy	Arabidopsis_sprouts_WWC_2017	Athaliana_sproutsWWC_52a_02182017	ENOG411E5VG	18	13274.4091047	arath	0.06143344709897611	1	0.6185271221807973	0.7227464364585424
arath_Arabidopsis_sprouts_WWC_2017_virNOG_elut.tidy	Arabidopsis_sprouts_WWC_2017	Athaliana_sproutsWWC_52a_02182017	ENOG411E5Y9	4	2454.4931802	arath	0.013651877133105802	0.031496062992125984	0.03854815360360989	0.03763490452910248
arath_Arabidopsis_sprouts_WWC_2017_virNOG_elut.tidy	Arabidopsis_sprouts_WWC_2017	Athaliana_sproutsWWC_52a_02182017	ENOG411E5Z3	2	979.214213005	arath	0.006825938566552901	0.6666666666666666	0.7428562383512234	0.7554038680318544
arath_Arabidopsis_sprouts_WWC_2017_virNOG_elut.tidy	Arabidopsis_sprouts_WWC_2017	Athaliana_sproutsWWC_52a_02182017	ENOG411E5ZS	1	163.99384492	arath	0.0034129692832764505	0.015625	0.011635607163693709	0.007199232081911262
arath_Arabidopsis_sprouts_WWC_2017_virNOG_elut.tidy	Arabidopsis_sprouts_WWC_2017	Athaliana_sproutsWWC_52a_02182017	ENOG411E60V	1	126.033505214	arath	0.0034129692832764505	1	1	1
arath_Arabidopsis_sprouts_WWC_2017_virNOG_elut.tidy	Arabidopsis_sprouts_WWC_2017	Athaliana_sproutsWWC_52a_02182017	ENOG411E637	2	408.131269527	arath	0.006825938566552901	0.14285714285714285	0.08270688777172623	0.11035267349260523
arath_Arabidopsis_sprouts_WWC_2017_virNOG_elut.tidy	Arabidopsis_sprouts_WWC_2017	Athaliana_sproutsWWC_52a_02182017	ENOG411E63X	1	340.882367162	arath	0.0034129692832764505	0.5	0.1993038068119477	0.3686006825938567
arath_Arabidopsis_sprouts_WWC_2017_virNOG_elut.tidy	Arabidopsis_sprouts_WWC_2017	Athaliana_sproutsWWC_52a_02182017	ENOG411E64A	9	5890.09381055	arath	0.030716723549488054	0.375	0.27555782228855047	0.24061433447098976
arath_Arabidopsis_sprouts_WWC_2017_virNOG_elut.tidy	Arabidopsis_sprouts_WWC_2017	Athaliana_sproutsWWC_52a_02182017	ENOG411E67R	1	169.978540376	arath	0.0034129692832764505	1	1	1
arath_Arabidopsis_sprouts_WWC_2017_virNOG_elut.tidy	Arabidopsis_sprouts_WWC_2017	Athaliana_sproutsWWC_52a_02182017	ENOG411E67W	1	278.699429855	arath	0.0034129692832764505	0.07692307692307693	0.04282918930869289	0.03378839590443686
arath_Arabidopsis_sprouts_WWC_2017_virNOG_elut.tidy	Arabidopsis_sprouts_WWC_2017	Athaliana_sproutsWWC_52a_02182017	ENOG411E683	1	48.9144402338	arath	0.0034129692832764505	0.5	0.29170257486972445	0.7372013651877134
arath_Arabidopsis_sprouts_WWC_2017_virNOG_elut.tidy	Arabidopsis_sprouts_WWC_2017	Athaliana_sproutsWWC_52a_02182017	ENOG411E6BC	8	902.108331931	arath	0.027303754266211604	0.42105263157894735	0.5121350796026013	0.2716005029638944
arath_Arabidopsis_sprouts_WWC_2017_virNOG_elut.tidy	Arabidopsis_sprouts_WWC_2017	Athaliana_sproutsWWC_52a_02182017	ENOG411E6CT	1	275.465222786	arath	0.0034129692832764505	0.16666666666666666	0.1521842126601811	0.3777019340159272
arath_Arabidopsis_sprouts_WWC_2017_virNOG_elut.tidy	Arabidopsis_sprouts_WWC_2017	Athaliana_sproutsWWC_52a_02182017	ENOG411E6DK	1	605.741707522	arath	0.0034129692832764505	0.3333333333333333	0.21713943614986858	0.40955631399317405
arath_Arabidopsis_sprouts_WWC_2017_virNOG_elut.tidy	Arabidopsis_sprouts_WWC_2017	Athaliana_sproutsWWC_52a_02182017	ENOG411E6E1	1	493.913237606	arath	0.0034129692832764505	1	0.8553268982681904	0.5119453924914675
arath_Arabidopsis_sprouts_WWC_2017_virNOG_elut.tidy	Arabidopsis_sprouts_WWC_2017	Athaliana_sproutsWWC_52a_02182017	ENOG411E6EI	6	1229.07270688	arath	0.020477815699658702	0.35294117647058826	0.4232447189140581	0.31399317406143346
arath_Arabidopsis_sprouts_WWC_2017_virNOG_elut.tidy	Arabidopsis_sprouts_WWC_2017	Athaliana_sproutsWWC_52a_02182017	ENOG411E6FC	1	289.384392022	arath	0.0034129692832764505	1	0.8249986265277779	1
arath_Arabidopsis_sprouts_WWC_2017_virNOG_elut.tidy	Arabidopsis_sprouts_WWC_2017	Athaliana_sproutsWWC_52a_02182017	ENOG411E6I9	3	1117.66352333	arath	0.010238907849829351	0.1875	0.16513793839045954	0.2271175923053056
arath_Arabidopsis_sprouts_WWC_2017_virNOG_elut.tidy	Arabidopsis_sprouts_WWC_2017	Athaliana_sproutsWWC_52a_02182017	ENOG411E6IA	1	131.988801024	arath	0.0034129692832764505	1	1	1
arath_Arabidopsis_sprouts_WWC_2017_virNOG_elut.tidy	Arabidopsis_sprouts_WWC_2017	Athaliana_sproutsWWC_52a_02182017	ENOG411E6II	7	282.995926718	arath	0.023890784982935155	0.15555555555555556	0.2198540063441796	0.13737201365187715
arath_Arabidopsis_sprouts_WWC_2017_virNOG_elut.tidy	Arabidopsis_sprouts_WWC_2017	Athaliana_sproutsWWC_52a_02182017	ENOG411E6KB	1	194.49116654	arath	0.0034129692832764505	0.5	0.3118342719855508	0.31911262798634815
arath_Arabidopsis_sprouts_WWC_2017_virNOG_elut.tidy	Arabidopsis_sprouts_WWC_2017	Athaliana_sproutsWWC_52a_02182017	ENOG411E6M6	3	1110.21521758	arath	0.010238907849829351	0.42857142857142855	0.3100215943352869	0.17406143344709898
arath_Arabidopsis_sprouts_WWC_2017_virNOG_elut.tidy	Arabidopsis_sprouts_WWC_2017	Athaliana_sproutsWWC_52a_02182017	ENOG411E6ME	9	2263.21346377	arath	0.030716723549488054	0.4090909090909091	0.22857421066981043	1
arath_Arabidopsis_sprouts_WWC_2017_virNOG_elut.tidy	Arabidopsis_sprouts_WWC_2017	Athaliana_sproutsWWC_52a_02182017	ENOG411E6NY	1	46.2038489754	arath	0.0034129692832764505	0.5	0.16288760827517487	0.17406143344709898
arath_Arabidopsis_sprouts_WWC_2017_virNOG_elut.tidy	Arabidopsis_sprouts_WWC_2017	Athaliana_sproutsWWC_52a_02182017	ENOG411E6SH	5	1254.18901887	arath	0.017064846416382253	0.4166666666666667	0.17921892705569034	0.30716723549488056
arath_Arabidopsis_sprouts_WWC_2017_virNOG_elut.tidy	Arabidopsis_sprouts_WWC_2017	Athaliana_sproutsWWC_52a_02182017	ENOG411E6X1	2	461.731428807	arath	0.006825938566552901	1	1	1
arath_Arabidopsis_sprouts_WWC_2017_virNOG_elut.tidy	Arabidopsis_sprouts_WWC_2017	Athaliana_sproutsWWC_52a_02182017	ENOG411E6YU	1	395.53412534	arath	0.0034129692832764505	0.07692307692307693	0.07876846454427396	0.05775794171698609
arath_Arabidopsis_sprouts_WWC_2017_virNOG_elut.tidy	Arabidopsis_sprouts_WWC_2017	Athaliana_sproutsWWC_52a_02182017	ENOG411E704	2	1281.37668899	arath	0.006825938566552901	0.18181818181818182	0.16024526612104112	0.13515358361774743
arath_Arabidopsis_sprouts_WWC_2017_virNOG_elut.tidy	Arabidopsis_sprouts_WWC_2017	Athaliana_sproutsWWC_52a_02182017	ENOG411E749	1	118.524034391	arath	0.0034129692832764505	1	0.9979444291144136	0.7679180887372014
arath_Arabidopsis_sprouts_WWC_2017_virNOG_elut.tidy	Arabidopsis_sprouts_WWC_2017	Athaliana_sproutsWWC_52a_02182017	ENOG411E74P	2	205.857533416	arath	0.006825938566552901	0.13333333333333333	0.08364545890789417	0.08555176336746302
arath_Arabidopsis_sprouts_WWC_2017_virNOG_elut.tidy	Arabidopsis_sprouts_WWC_2017	Athaliana_sproutsWWC_52a_02182017	ENOG411E75G	11	10843.3057745	arath	0.03754266211604096	1	1	1
arath_Arabidopsis_sprouts_WWC_2017_virNOG_elut.tidy	Arabidopsis_sprouts_WWC_2017	Athaliana_sproutsWWC_52a_02182017	ENOG411E77K	88	22497.6256059	arath	0.3003412969283277	1	1	1
arath_Arabidopsis_sprouts_WWC_2017_virNOG_elut.tidy	Arabidopsis_sprouts_WWC_2017	Athaliana_sproutsWWC_52a_02182017	ENOG411E79T	1	472.355270473	arath	0.0034129692832764505	1	1	0.7679180887372014
arath_Arabidopsis_sprouts_WWC_2017_virNOG_elut.tidy	Arabidopsis_sprouts_WWC_2017	Athaliana_sproutsWWC_52a_02182017	ENOG411E7A4	32	18052.5620276	arath	0.10921501706484642	1	1	1
arath_Arabidopsis_sprouts_WWC_2017_virNOG_elut.tidy	Arabidopsis_sprouts_WWC_2017	Athaliana_sproutsWWC_52a_02182017	ENOG411E7CT	1	146.882131951	arath	0.0034129692832764505	1	0.5994194058902478	0.7508532423208192
arath_Arabidopsis_sprouts_WWC_2017_virNOG_elut.tidy	Arabidopsis_sprouts_WWC_2017	Athaliana_sproutsWWC_52a_02182017	ENOG411E7G8	6	4730.44729606	arath	0.020477815699658702	1	0.8865287618636519	1
arath_Arabidopsis_sprouts_WWC_2017_virNOG_elut.tidy	Arabidopsis_sprouts_WWC_2017	Athaliana_sproutsWWC_52a_02182017	ENOG411E7HJ	1	195.787142134	arath	0.0034129692832764505	1	1	1
arath_Arabidopsis_sprouts_WWC_2017_virNOG_elut.tidy	Arabidopsis_sprouts_WWC_2017	Athaliana_sproutsWWC_52a_02182017	ENOG411E7IR	2	12076.9752937	arath	0.006825938566552901	1	0.5699910198908656	0.6757679180887372
arath_Arabidopsis_sprouts_WWC_2017_virNOG_elut.tidy	Arabidopsis_sprouts_WWC_2017	Athaliana_sproutsWWC_52a_02182017	ENOG411E7NH	255	23742.8195136	arath	0.8703071672354948	1	0.8271321871389922	1
arath_Arabidopsis_sprouts_WWC_2017_virNOG_elut.tidy	Arabidopsis_sprouts_WWC_2017	Athaliana_sproutsWWC_52a_02182017	ENOG411E7RY	1	550.517392307	arath	0.0034129692832764505	0.08333333333333333	0.1234922272259594	0.12150170648464165
arath_Arabidopsis_sprouts_WWC_2017_virNOG_elut.tidy	Arabidopsis_sprouts_WWC_2017	Athaliana_sproutsWWC_52a_02182017	ENOG411E7YY	1	312.925675627	arath	0.0034129692832764505	0.5	0.34803673809876534	0.68259385665529
arath_Arabidopsis_sprouts_WWC_2017_virNOG_elut.tidy	Arabidopsis_sprouts_WWC_2017	Athaliana_sproutsWWC_52a_02182017	ENOG411E84R	1	202.407407157	arath	0.0034129692832764505	0.05555555555555555	0.0646646557929134	0.03375047402351157
arath_Arabidopsis_sprouts_WWC_2017_virNOG_elut.tidy	Arabidopsis_sprouts_WWC_2017	Athaliana_sproutsWWC_52a_02182017	ENOG411E85U	1	479.245051338	arath	0.0034129692832764505	0.3333333333333333	0.16071401815476802	0.8395904436860068
arath_Arabidopsis_sprouts_WWC_2017_virNOG_elut.tidy	Arabidopsis_sprouts_WWC_2017	Athaliana_sproutsWWC_52a_02182017	ENOG411E8A9	45	3570.55292052	arath	0.15358361774744028	0.4326923076923077	0.29073381335412296	0.33650343214326806
arath_Arabidopsis_sprouts_WWC_2017_virNOG_elut.tidy	Arabidopsis_sprouts_WWC_2017	Athaliana_sproutsWWC_52a_02182017	ENOG411E8GR	1	63.9275269187	arath	0.0034129692832764505	1	0.7398500536590492	0.7508532423208192
arath_Arabidopsis_sprouts_WWC_2017_virNOG_elut.tidy	Arabidopsis_sprouts_WWC_2017	Athaliana_sproutsWWC_52a_02182017	ENOG411E8P6	50	1033.56439723	arath	0.17064846416382254	0.4	0.29658477096544356	0.33440204088668257
arath_Arabidopsis_sprouts_WWC_2017_virNOG_elut.tidy	Arabidopsis_sprouts_WWC_2017	Athaliana_sproutsWWC_52a_02182017	ENOG411E8QA	2	850.139047592	arath	0.006825938566552901	0.5	0.23453857787070545	0.4197952218430034
arath_Arabidopsis_sprouts_WWC_2017_virNOG_elut.tidy	Arabidopsis_sprouts_WWC_2017	Athaliana_sproutsWWC_52a_02182017	ENOG411E8TG	1	86.1193708026	arath	0.0034129692832764505	0.5	0.2162833525721942	0.341296928327645
arath_Arabidopsis_sprouts_WWC_2017_virNOG_elut.tidy	Arabidopsis_sprouts_WWC_2017	Athaliana_sproutsWWC_52a_02182017	ENOG411E8TV	1	56.7660413336	arath	0.0034129692832764505	0.5	0.3346240995792658	0.4607508532423208
arath_Arabidopsis_sprouts_WWC_2017_virNOG_elut.tidy	Arabidopsis_sprouts_WWC_2017	Athaliana_sproutsWWC_52a_02182017	ENOG411E8U2	1	222.105292758	arath	0.0034129692832764505	0.5	0.4704756176218803	0.5665529010238908
arath_Arabidopsis_sprouts_WWC_2017_virNOG_elut.tidy	Arabidopsis_sprouts_WWC_2017	Athaliana_sproutsWWC_52a_02182017	ENOG411E909	1	53.4379437776	arath	0.0034129692832764505	1	0.38754050429779086	0.6621160409556314
arath_Arabidopsis_sprouts_WWC_2017_virNOG_elut.tidy	Arabidopsis_sprouts_WWC_2017	Athaliana_sproutsWWC_52a_02182017	ENOG411E90S	1	997.181446271	arath	0.0034129692832764505	1	0.738773968219325	1
arath_Arabidopsis_sprouts_WWC_2017_virNOG_elut.tidy	Arabidopsis_sprouts_WWC_2017	Athaliana_sproutsWWC_52a_02182017	ENOG411E95V	1	204.529420297	arath	0.0034129692832764505	0.3333333333333333	0.1899970066319187	0.40955631399317405
arath_Arabidopsis_sprouts_WWC_2017_virNOG_elut.tidy	Arabidopsis_sprouts_WWC_2017	Athaliana_sproutsWWC_52a_02182017	ENOG411E95Z	1	160.525406902	arath	0.0034129692832764505	1	1	1
arath_Arabidopsis_sprouts_WWC_2017_virNOG_elut.tidy	Arabidopsis_sprouts_WWC_2017	Athaliana_sproutsWWC_52a_02182017	ENOG411E96J	1	56.5931363342	arath	0.0034129692832764505	0.1111111111111111	0.0394162628782398	0.09166260360799611
arath_Arabidopsis_sprouts_WWC_2017_virNOG_elut.tidy	Arabidopsis_sprouts_WWC_2017	Athaliana_sproutsWWC_52a_02182017	ENOG411E984	22	2517.79335301	arath	0.07508532423208192	0.55	0.5616542934317768	1
arath_Arabidopsis_sprouts_WWC_2017_virNOG_elut.tidy	Arabidopsis_sprouts_WWC_2017	Athaliana_sproutsWWC_52a_02182017	ENOG411E98P	1	29.4594588417	arath	0.0034129692832764505	0.00909090909090909	0.00881339580125892	0.005864101768538629
arath_Arabidopsis_sprouts_WWC_2017_virNOG_elut.tidy	Arabidopsis_sprouts_WWC_2017	Athaliana_sproutsWWC_52a_02182017	ENOG411E98R	2	23.6914926509	arath	0.006825938566552901	0.2857142857142857	0.619512998870893	0.31399317406143346
arath_Arabidopsis_sprouts_WWC_2017_virNOG_elut.tidy	Arabidopsis_sprouts_WWC_2017	Athaliana_sproutsWWC_52a_02182017	ENOG411E98V	1	1184.76656363	arath	0.0034129692832764505	1	1	1
arath_Arabidopsis_sprouts_WWC_2017_virNOG_elut.tidy	Arabidopsis_sprouts_WWC_2017	Athaliana_sproutsWWC_52a_02182017	ENOG411E9B4	1	28.6240773306	arath	0.0034129692832764505	1	0.24940965193610834	0.6621160409556314
arath_Arabidopsis_sprouts_WWC_2017_virNOG_elut.tidy	Arabidopsis_sprouts_WWC_2017	Athaliana_sproutsWWC_52a_02182017	ENOG411E9DP	1	15.4043052216	arath	0.0034129692832764505	0.5	0.5167645207147423	0.25597269624573377
arath_Arabidopsis_sprouts_WWC_2017_virNOG_elut.tidy	Arabidopsis_sprouts_WWC_2017	Athaliana_sproutsWWC_52a_02182017	ENOG411E9DV	29	1674.86037297	arath	0.09897610921501707	0.29	0.2600333901318846	0.2788059414507523
arath_Arabidopsis_sprouts_WWC_2017_virNOG_elut.tidy	Arabidopsis_sprouts_WWC_2017	Athaliana_sproutsWWC_52a_02182017	ENOG411E9F1	9	240.263108113	arath	0.030716723549488054	0.04035874439461883	0.041791596725366836	0.03406763884579584
arath_Arabidopsis_sprouts_WWC_2017_virNOG_elut.tidy	Arabidopsis_sprouts_WWC_2017	Athaliana_sproutsWWC_52a_02182017	ENOG411E9MM	3	397.721795614	arath	0.010238907849829351	1	0.6709159222012662	0.6450511945392492
arath_Arabidopsis_sprouts_WWC_2017_virNOG_elut.tidy	Arabidopsis_sprouts_WWC_2017	Athaliana_sproutsWWC_52a_02182017	ENOG411E9NG	1	155.174058473	arath	0.0034129692832764505	1	1	1
arath_Arabidopsis_sprouts_WWC_2017_virNOG_elut.tidy	Arabidopsis_sprouts_WWC_2017	Athaliana_sproutsWWC_52a_02182017	ENOG411E9NS	1	12.7934060315	arath	0.0034129692832764505	1	0.46733273077335213	0.8976109215017065
arath_Arabidopsis_sprouts_WWC_2017_virNOG_elut.tidy	Arabidopsis_sprouts_WWC_2017	Athaliana_sproutsWWC_52a_02182017	ENOG411E9PG	1	52.0808709361	arath	0.0034129692832764505	1	0.6046144892370359	1
arath_Arabidopsis_sprouts_WWC_2017_virNOG_elut.tidy	Arabidopsis_sprouts_WWC_2017	Athaliana_sproutsWWC_52a_02182017	ENOG411E9PH	4	420.875098836	arath	0.013651877133105802	0.05194805194805195	0.047923179763696935	0.027507513626407215
arath_Arabidopsis_sprouts_WWC_2017_virNOG_elut.tidy	Arabidopsis_sprouts_WWC_2017	Athaliana_sproutsWWC_52a_02182017	ENOG411E9R1	1	18.0702872225	arath	0.0034129692832764505	1	0.383380526970969	1
arath_Arabidopsis_sprouts_WWC_2017_virNOG_elut.tidy	Arabidopsis_sprouts_WWC_2017	Athaliana_sproutsWWC_52a_02182017	ENOG411E9R7	1	51.7658606675	arath	0.0034129692832764505	1	0.4772973550781928	0.6382252559726963
arath_Arabidopsis_sprouts_WWC_2017_virNOG_elut.tidy	Arabidopsis_sprouts_WWC_2017	Athaliana_sproutsWWC_52a_02182017	ENOG411E9TM	1	37.729318829	arath	0.0034129692832764505	1	0.803675739400024	0.3378839590443686
arath_Arabidopsis_sprouts_WWC_2017_virNOG_elut.tidy	Arabidopsis_sprouts_WWC_2017	Athaliana_sproutsWWC_52a_02182017	ENOG411E9VQ	3	154.472939803	arath	0.010238907849829351	0.21428571428571427	0.18636750412669842	0.17064846416382254
arath_Arabidopsis_sprouts_WWC_2017_virNOG_elut.tidy	Arabidopsis_sprouts_WWC_2017	Athaliana_sproutsWWC_52a_02182017	ENOG411E9W3	2	182.293966698	arath	0.006825938566552901	0.029850746268656716	0.020088962221640985	0.017349260523321957
arath_Arabidopsis_sprouts_WWC_2017_virNOG_elut.tidy	Arabidopsis_sprouts_WWC_2017	Athaliana_sproutsWWC_52a_02182017	ENOG411E9WB	1	52.1888541469	arath	0.0034129692832764505	1	0.9409512352433442	1
arath_Arabidopsis_sprouts_WWC_2017_virNOG_elut.tidy	Arabidopsis_sprouts_WWC_2017	Athaliana_sproutsWWC_52a_02182017	ENOG411E9ZY	1	216.905265057	arath	0.0034129692832764505	1	1	1
arath_Arabidopsis_sprouts_WWC_2017_virNOG_elut.tidy	Arabidopsis_sprouts_WWC_2017	Athaliana_sproutsWWC_52a_02182017	ENOG411EA3X	12	961.963679493	arath	0.040955631399317405	0.8	0.6404282814562676	0.915916847657462
arath_Arabidopsis_sprouts_WWC_2017_virNOG_elut.tidy	Arabidopsis_sprouts_WWC_2017	Athaliana_sproutsWWC_52a_02182017	ENOG411EA4A	5	184.541788821	arath	0.017064846416382253	0.01366120218579235	0.01350506949562163	0.017064846416382253
arath_Arabidopsis_sprouts_WWC_2017_virNOG_elut.tidy	Arabidopsis_sprouts_WWC_2017	Athaliana_sproutsWWC_52a_02182017	ENOG411EA4Q	2	380.620175356	arath	0.006825938566552901	1	1	1
arath_Arabidopsis_sprouts_WWC_2017_virNOG_elut.tidy	Arabidopsis_sprouts_WWC_2017	Athaliana_sproutsWWC_52a_02182017	ENOG411EA5X	1	124.596650046	arath	0.0034129692832764505	1	1	1
arath_Arabidopsis_sprouts_WWC_2017_virNOG_elut.tidy	Arabidopsis_sprouts_WWC_2017	Athaliana_sproutsWWC_52a_02182017	ENOG411EA7D	13	730.312479327	arath	0.04436860068259386	0.11403508771929824	0.08895175148554646	0.0755044608107299
arath_Arabidopsis_sprouts_WWC_2017_virNOG_elut.tidy	Arabidopsis_sprouts_WWC_2017	Athaliana_sproutsWWC_52a_02182017	ENOG411EAAN	1	230.311805363	arath	0.0034129692832764505	0.3333333333333333	0.2326409170523339	0.31911262798634815
arath_Arabidopsis_sprouts_WWC_2017_virNOG_elut.tidy	Arabidopsis_sprouts_WWC_2017	Athaliana_sproutsWWC_52a_02182017	ENOG411EACM	1	42.7810517825	arath	0.0034129692832764505	1	0.2350015899336291	0.2491467576791809
arath_Arabidopsis_sprouts_WWC_2017_virNOG_elut.tidy	Arabidopsis_sprouts_WWC_2017	Athaliana_sproutsWWC_52a_02182017	ENOG411EADD	1	112.497852051	arath	0.0034129692832764505	1	1	1
arath_Arabidopsis_sprouts_WWC_2017_virNOG_elut.tidy	Arabidopsis_sprouts_WWC_2017	Athaliana_sproutsWWC_52a_02182017	ENOG411EAE6	1	65.2985958028	arath	0.0034129692832764505	0.1111111111111111	0.15228831510275065	0.1558589306029579
arath_Arabidopsis_sprouts_WWC_2017_virNOG_elut.tidy	Arabidopsis_sprouts_WWC_2017	Athaliana_sproutsWWC_52a_02182017	ENOG411EAFH	1	311.751326325	arath	0.0034129692832764505	1	0.10797370348284999	0.2491467576791809
arath_Arabidopsis_sprouts_WWC_2017_virNOG_elut.tidy	Arabidopsis_sprouts_WWC_2017	Athaliana_sproutsWWC_52a_02182017	ENOG411EAHG	1	23.3258817841	arath	0.0034129692832764505	1	0.1668930533202205	1
arath_Arabidopsis_sprouts_WWC_2017_virNOG_elut.tidy	Arabidopsis_sprouts_WWC_2017	Athaliana_sproutsWWC_52a_02182017	ENOG411EAIJ	1	48.6974810231	arath	0.0034129692832764505	1	0.5233144443705122	0.6450511945392492
arath_Arabidopsis_sprouts_WWC_2017_virNOG_elut.tidy	Arabidopsis_sprouts_WWC_2017	Athaliana_sproutsWWC_52a_02182017	ENOG411EAJP	1	146.109275935	arath	0.0034129692832764505	0.125	0.0434376968034313	0.04982935153583618
arath_Arabidopsis_sprouts_WWC_2017_virNOG_elut.tidy	Arabidopsis_sprouts_WWC_2017	Athaliana_sproutsWWC_52a_02182017	ENOG411EAP8	1	237.969956527	arath	0.0034129692832764505	1	1	1
arath_Arabidopsis_sprouts_WWC_2017_virNOG_elut.tidy	Arabidopsis_sprouts_WWC_2017	Athaliana_sproutsWWC_52a_02182017	ENOG411EAQA	1	56.5997670473	arath	0.0034129692832764505	1	1	0.4607508532423208
arath_Arabidopsis_sprouts_WWC_2017_virNOG_elut.tidy	Arabidopsis_sprouts_WWC_2017	Athaliana_sproutsWWC_52a_02182017	ENOG411EAT0	1	7.8868872139	arath	0.0034129692832764505	0.5	0.10797370348293381	0.2491467576791809
arath_Arabidopsis_sprouts_WWC_2017_virNOG_elut.tidy	Arabidopsis_sprouts_WWC_2017	Athaliana_sproutsWWC_52a_02182017	ENOG411EAUE	2	116.902962635	arath	0.006825938566552901	1	0.48908278630412544	1
arath_Arabidopsis_sprouts_WWC_2017_virNOG_elut.tidy	Arabidopsis_sprouts_WWC_2017	Athaliana_sproutsWWC_52a_02182017	ENOG411EAUQ	2	138.882322496	arath	0.006825938566552901	0.010309278350515464	0.007301489279699823	0.011812262483963885
arath_Arabidopsis_sprouts_WWC_2017_virNOG_elut.tidy	Arabidopsis_sprouts_WWC_2017	Athaliana_sproutsWWC_52a_02182017	ENOG411EAUU	6	636.33784479	arath	0.020477815699658702	0.08695652173913043	0.06266785920226897	0.06743556549370366
arath_Arabidopsis_sprouts_WWC_2017_virNOG_elut.tidy	Arabidopsis_sprouts_WWC_2017	Athaliana_sproutsWWC_52a_02182017	ENOG411EAW9	1	45.6193979869	arath	0.0034129692832764505	1	1	0.68259385665529
arath_Arabidopsis_sprouts_WWC_2017_virNOG_elut.tidy	Arabidopsis_sprouts_WWC_2017	Athaliana_sproutsWWC_52a_02182017	ENOG411EAX8	9	357.440191634	arath	0.030716723549488054	0.8181818181818182	0.7030995406944399	1
arath_Arabidopsis_sprouts_WWC_2017_virNOG_elut.tidy	Arabidopsis_sprouts_WWC_2017	Athaliana_sproutsWWC_52a_02182017	ENOG411EB2D	1	71.9196879608	arath	0.0034129692832764505	1	1	1
arath_Arabidopsis_sprouts_WWC_2017_virNOG_elut.tidy	Arabidopsis_sprouts_WWC_2017	Athaliana_sproutsWWC_52a_02182017	ENOG411EB31	1	119.61102117	arath	0.0034129692832764505	1	1	0.8327645051194539
arath_Arabidopsis_sprouts_WWC_2017_virNOG_elut.tidy	Arabidopsis_sprouts_WWC_2017	Athaliana_sproutsWWC_52a_02182017	ENOG411EB3J	1	63.1063372631	arath	0.0034129692832764505	0.2	0.28216314594404995	0.1665529010238908
arath_Arabidopsis_sprouts_WWC_2017_virNOG_elut.tidy	Arabidopsis_sprouts_WWC_2017	Athaliana_sproutsWWC_52a_02182017	ENOG411EB46	21	1801.5877687	arath	0.07167235494880546	0.2	0.1604651202566096	0.14660254421346572
arath_Arabidopsis_sprouts_WWC_2017_virNOG_elut.tidy	Arabidopsis_sprouts_WWC_2017	Athaliana_sproutsWWC_52a_02182017	ENOG411EB4M	1	25.0559653397	arath	0.0034129692832764505	1	0.4816706436390038	0.4982935153583618
arath_Arabidopsis_sprouts_WWC_2017_virNOG_elut.tidy	Arabidopsis_sprouts_WWC_2017	Athaliana_sproutsWWC_52a_02182017	ENOG411EB5T	1	25.6620919939	arath	0.0034129692832764505	1	0.2223512913738252	0.6655290102389079
arath_Arabidopsis_sprouts_WWC_2017_virNOG_elut.tidy	Arabidopsis_sprouts_WWC_2017	Athaliana_sproutsWWC_52a_02182017	ENOG411EB6K	2	44.005173135	arath	0.006825938566552901	0.01904761904761905	0.026544059864295737	0.022207053469852103
arath_Arabidopsis_sprouts_WWC_2017_virNOG_elut.tidy	Arabidopsis_sprouts_WWC_2017	Athaliana_sproutsWWC_52a_02182017	ENOG411EB9M	2	287.69925263	arath	0.006825938566552901	1	0.7398500536592437	1
arath_Arabidopsis_sprouts_WWC_2017_virNOG_elut.tidy	Arabidopsis_sprouts_WWC_2017	Athaliana_sproutsWWC_52a_02182017	ENOG411EBC0	25	592.478584384	arath	0.08532423208191127	0.09727626459143969	0.10585837171151763	0.11439072872519972
arath_Arabidopsis_sprouts_WWC_2017_virNOG_elut.tidy	Arabidopsis_sprouts_WWC_2017	Athaliana_sproutsWWC_52a_02182017	ENOG411EBC8	2	10.3390125082	arath	0.006825938566552901	0.4	0.3929028873753732	0.2648464163822526
arath_Arabidopsis_sprouts_WWC_2017_virNOG_elut.tidy	Arabidopsis_sprouts_WWC_2017	Athaliana_sproutsWWC_52a_02182017	ENOG411EBCE	1	225.533875967	arath	0.0034129692832764505	1	1	1
arath_Arabidopsis_sprouts_WWC_2017_virNOG_elut.tidy	Arabidopsis_sprouts_WWC_2017	Athaliana_sproutsWWC_52a_02182017	ENOG411EBCQ	2	396.616594211	arath	0.006825938566552901	0.14285714285714285	0.17959142764786326	0.11409068746952705
arath_Arabidopsis_sprouts_WWC_2017_virNOG_elut.tidy	Arabidopsis_sprouts_WWC_2017	Athaliana_sproutsWWC_52a_02182017	ENOG411EBGK	2	92.2199831529	arath	0.006825938566552901	0.08	0.057598208871229434	0.04860068259385665
arath_Arabidopsis_sprouts_WWC_2017_virNOG_elut.tidy	Arabidopsis_sprouts_WWC_2017	Athaliana_sproutsWWC_52a_02182017	ENOG411EBGM	31	1212.36865202	arath	0.10580204778156997	0.2366412213740458	0.24190455231056066	0.16277238120241533
arath_Arabidopsis_sprouts_WWC_2017_virNOG_elut.tidy	Arabidopsis_sprouts_WWC_2017	Athaliana_sproutsWWC_52a_02182017	ENOG411EBIN	1	62.5587945803	arath	0.0034129692832764505	1	0.6388664835369672	0.6621160409556314
arath_Arabidopsis_sprouts_WWC_2017_virNOG_elut.tidy	Arabidopsis_sprouts_WWC_2017	Athaliana_sproutsWWC_52a_02182017	ENOG411EBKF	1	9.65148329861	arath	0.0034129692832764505	1	0.33806401548695847	0.7849829351535836
arath_Arabidopsis_sprouts_WWC_2017_virNOG_elut.tidy	Arabidopsis_sprouts_WWC_2017	Athaliana_sproutsWWC_52a_02182017	ENOG411EBMS	2	31.8323739268	arath	0.006825938566552901	1	1	1
arath_Arabidopsis_sprouts_WWC_2017_virNOG_elut.tidy	Arabidopsis_sprouts_WWC_2017	Athaliana_sproutsWWC_52a_02182017	ENOG411EBNI	1	38.0191362916	arath	0.0034129692832764505	0.5	0.25378525986533523	0.5119453924914675
arath_Arabidopsis_sprouts_WWC_2017_virNOG_elut.tidy	Arabidopsis_sprouts_WWC_2017	Athaliana_sproutsWWC_52a_02182017	ENOG411EBPR	1	128.914826037	arath	0.0034129692832764505	1	1	1
arath_Arabidopsis_sprouts_WWC_2017_virNOG_elut.tidy	Arabidopsis_sprouts_WWC_2017	Athaliana_sproutsWWC_52a_02182017	ENOG411EBRM	1	112.490455418	arath	0.0034129692832764505	1	0.9409512352363706	1
arath_Arabidopsis_sprouts_WWC_2017_virNOG_elut.tidy	Arabidopsis_sprouts_WWC_2017	Athaliana_sproutsWWC_52a_02182017	ENOG411EBT6	51	3093.48083719	arath	0.17406143344709898	0.9107142857142857	0.7243815948745504	1
arath_Arabidopsis_sprouts_WWC_2017_virNOG_elut.tidy	Arabidopsis_sprouts_WWC_2017	Athaliana_sproutsWWC_52a_02182017	ENOG411EBT9	5	216.443069012	arath	0.017064846416382253	0.07246376811594203	0.08226518330691847	0.05039462457337884
arath_Arabidopsis_sprouts_WWC_2017_virNOG_elut.tidy	Arabidopsis_sprouts_WWC_2017	Athaliana_sproutsWWC_52a_02182017	ENOG411EBTV	4	382.077622773	arath	0.013651877133105802	0.041237113402061855	0.021576239417336343	0.033276450511945395
arath_Arabidopsis_sprouts_WWC_2017_virNOG_elut.tidy	Arabidopsis_sprouts_WWC_2017	Athaliana_sproutsWWC_52a_02182017	ENOG411EBUG	1	40.0589601092	arath	0.0034129692832764505	0.5	0.3935372625862642	0.7679180887372014
arath_Arabidopsis_sprouts_WWC_2017_virNOG_elut.tidy	Arabidopsis_sprouts_WWC_2017	Athaliana_sproutsWWC_52a_02182017	ENOG411EBVK	1	87.8513393211	arath	0.0034129692832764505	0.5	0.19187093924182383	0.5085324232081911
arath_Arabidopsis_sprouts_WWC_2017_virNOG_elut.tidy	Arabidopsis_sprouts_WWC_2017	Athaliana_sproutsWWC_52a_02182017	ENOG411EBXD	6	142.913883022	arath	0.020477815699658702	0.033707865168539325	0.037079534565298326	0.026460098937761245
arath_Arabidopsis_sprouts_WWC_2017_virNOG_elut.tidy	Arabidopsis_sprouts_WWC_2017	Athaliana_sproutsWWC_52a_02182017	ENOG411EBYD	1	34.9514530464	arath	0.0034129692832764505	0.05555555555555555	0.04892192627400979	0.035646568069776265
arath_Arabidopsis_sprouts_WWC_2017_virNOG_elut.tidy	Arabidopsis_sprouts_WWC_2017	Athaliana_sproutsWWC_52a_02182017	ENOG411EBZC	1	34.236641513	arath	0.0034129692832764505	1	0.22072952213283298	1
arath_Arabidopsis_sprouts_WWC_2017_virNOG_elut.tidy	Arabidopsis_sprouts_WWC_2017	Athaliana_sproutsWWC_52a_02182017	ENOG411EC1H	1	51.4735228289	arath	0.0034129692832764505	0.125	0.01781009541986526	0.031143344709897613
arath_Arabidopsis_sprouts_WWC_2017_virNOG_elut.tidy	Arabidopsis_sprouts_WWC_2017	Athaliana_sproutsWWC_52a_02182017	ENOG411EC7Y	1	180.253362593	arath	0.0034129692832764505	0.07692307692307693	0.07249456570881395	0.07167235494880547
arath_Arabidopsis_sprouts_WWC_2017_virNOG_elut.tidy	Arabidopsis_sprouts_WWC_2017	Athaliana_sproutsWWC_52a_02182017	ENOG411ECA3	1	167.124931231	arath	0.0034129692832764505	0.3333333333333333	0.38647338194609665	0.5119453924914675
arath_Arabidopsis_sprouts_WWC_2017_virNOG_elut.tidy	Arabidopsis_sprouts_WWC_2017	Athaliana_sproutsWWC_52a_02182017	ENOG411ECEV	1	113.641341515	arath	0.0034129692832764505	1	0.5135620453936031	0.6450511945392492
arath_Arabidopsis_sprouts_WWC_2017_virNOG_elut.tidy	Arabidopsis_sprouts_WWC_2017	Athaliana_sproutsWWC_52a_02182017	ENOG411ECI2	1	180.253362593	arath	0.0034129692832764505	0.5	0.10797370348289842	0.2491467576791809
arath_Arabidopsis_sprouts_WWC_2017_virNOG_elut.tidy	Arabidopsis_sprouts_WWC_2017	Athaliana_sproutsWWC_52a_02182017	ENOG411ECKC	2	55.0589790701	arath	0.006825938566552901	1	1	0.6757679180887372
arath_Arabidopsis_sprouts_WWC_2017_virNOG_elut.tidy	Arabidopsis_sprouts_WWC_2017	Athaliana_sproutsWWC_52a_02182017	ENOG411ECKK	1	113.115597506	arath	0.0034129692832764505	1	0.3986076136229843	0.5119453924914675
arath_Arabidopsis_sprouts_WWC_2017_virNOG_elut.tidy	Arabidopsis_sprouts_WWC_2017	Athaliana_sproutsWWC_52a_02182017	ENOG411ECMF	1	38.6092560541	arath	0.0034129692832764505	1	0.2544510030260954	0.5119453924914675
arath_Arabidopsis_sprouts_WWC_2017_virNOG_elut.tidy	Arabidopsis_sprouts_WWC_2017	Athaliana_sproutsWWC_52a_02182017	ENOG411ECMV	1	48.4121735487	arath	0.0034129692832764505	0.5	0.5808381290933383	0.7013651877133106
arath_Arabidopsis_sprouts_WWC_2017_virNOG_elut.tidy	Arabidopsis_sprouts_WWC_2017	Athaliana_sproutsWWC_52a_02182017	ENOG411ECPP	6	458.677375379	arath	0.020477815699658702	0.25	0.2913968838116303	0.1612627986348123
arath_Arabidopsis_sprouts_WWC_2017_virNOG_elut.tidy	Arabidopsis_sprouts_WWC_2017	Athaliana_sproutsWWC_52a_02182017	ENOG411ECQN	1	225.316703241	arath	0.0034129692832764505	1	1	0.41638225255972694
arath_Arabidopsis_sprouts_WWC_2017_virNOG_elut.tidy	Arabidopsis_sprouts_WWC_2017	Athaliana_sproutsWWC_52a_02182017	ENOG411ECU4	1	15.9097878121	arath	0.0034129692832764505	0.5	0.17243303363254603	0.25426621160409557
arath_Arabidopsis_sprouts_WWC_2017_virNOG_elut.tidy	Arabidopsis_sprouts_WWC_2017	Athaliana_sproutsWWC_52a_02182017	ENOG411ECUF	7	279.380846554	arath	0.023890784982935155	0.05785123966942149	0.05105482496056819	0.023890784982935155
arath_Arabidopsis_sprouts_WWC_2017_virNOG_elut.tidy	Arabidopsis_sprouts_WWC_2017	Athaliana_sproutsWWC_52a_02182017	ENOG411ECWJ	2	121.03544049	arath	0.006825938566552901	0.024691358024691357	0.02423687933089719	0.018539586230143682
arath_Arabidopsis_sprouts_WWC_2017_virNOG_elut.tidy	Arabidopsis_sprouts_WWC_2017	Athaliana_sproutsWWC_52a_02182017	ENOG411ED4V	1	22.0289994133	arath	0.0034129692832764505	1	0.4682413615652578	1
arath_Arabidopsis_sprouts_WWC_2017_virNOG_elut.tidy	Arabidopsis_sprouts_WWC_2017	Athaliana_sproutsWWC_52a_02182017	ENOG411ED57	1	63.1136120484	arath	0.0034129692832764505	0.5	0.35135254167160007	0.3924914675767918
arath_Arabidopsis_sprouts_WWC_2017_virNOG_elut.tidy	Arabidopsis_sprouts_WWC_2017	Athaliana_sproutsWWC_52a_02182017	ENOG411ED6D	1	23.8589669955	arath	0.0034129692832764505	1	0.5687365490488443	0.41638225255972694
arath_Arabidopsis_sprouts_WWC_2017_virNOG_elut.tidy	Arabidopsis_sprouts_WWC_2017	Athaliana_sproutsWWC_52a_02182017	ENOG411ED95	4	401.745953423	arath	0.013651877133105802	1	1	1
arath_Arabidopsis_sprouts_WWC_2017_virNOG_elut.tidy	Arabidopsis_sprouts_WWC_2017	Athaliana_sproutsWWC_52a_02182017	ENOG411EDA5	1	44.7295381249	arath	0.0034129692832764505	1	0.7387739682193837	0.6075085324232082
arath_Arabidopsis_sprouts_WWC_2017_virNOG_elut.tidy	Arabidopsis_sprouts_WWC_2017	Athaliana_sproutsWWC_52a_02182017	ENOG411EDAM	22	1187.2909659	arath	0.07508532423208192	0.1317365269461078	0.17737000284220072	0.1181988329846967
arath_Arabidopsis_sprouts_WWC_2017_virNOG_elut.tidy	Arabidopsis_sprouts_WWC_2017	Athaliana_sproutsWWC_52a_02182017	ENOG411EDB3	1	96.4229564369	arath	0.0034129692832764505	1	0.10282903625640849	1
arath_Arabidopsis_sprouts_WWC_2017_virNOG_elut.tidy	Arabidopsis_sprouts_WWC_2017	Athaliana_sproutsWWC_52a_02182017	ENOG411EDBZ	2	22.1229553678	arath	0.006825938566552901	1	0.542335296734991	0.6962457337883959
arath_Arabidopsis_sprouts_WWC_2017_virNOG_elut.tidy	Arabidopsis_sprouts_WWC_2017	Athaliana_sproutsWWC_52a_02182017	ENOG411EDC4	2	164.246863995	arath	0.006825938566552901	0.2857142857142857	0.22482593866442696	0.8239882983910287
arath_Arabidopsis_sprouts_WWC_2017_virNOG_elut.tidy	Arabidopsis_sprouts_WWC_2017	Athaliana_sproutsWWC_52a_02182017	ENOG411EDEZ	1	42.7159897849	arath	0.0034129692832764505	1	0.8249986265280871	1
arath_Arabidopsis_sprouts_WWC_2017_virNOG_elut.tidy	Arabidopsis_sprouts_WWC_2017	Athaliana_sproutsWWC_52a_02182017	ENOG411EDFU	9	191.254839353	arath	0.030716723549488054	0.14285714285714285	0.14423401678278852	0.10591973637754502
arath_Arabidopsis_sprouts_WWC_2017_virNOG_elut.tidy	Arabidopsis_sprouts_WWC_2017	Athaliana_sproutsWWC_52a_02182017	ENOG411EDNY	11	1866.4416363	arath	0.03754266211604096	0.7857142857142857	0.5381986693937585	0.6100682593856656
arath_Arabidopsis_sprouts_WWC_2017_virNOG_elut.tidy	Arabidopsis_sprouts_WWC_2017	Athaliana_sproutsWWC_52a_02182017	ENOG411EDRK	1	15.5275396634	arath	0.0034129692832764505	1	0.668216297113671	0.6382252559726963
arath_Arabidopsis_sprouts_WWC_2017_virNOG_elut.tidy	Arabidopsis_sprouts_WWC_2017	Athaliana_sproutsWWC_52a_02182017	ENOG411EDSV	1	8.09681324165	arath	0.0034129692832764505	0.3333333333333333	0.3435257892469534	0.2582480091012514
arath_Arabidopsis_sprouts_WWC_2017_virNOG_elut.tidy	Arabidopsis_sprouts_WWC_2017	Athaliana_sproutsWWC_52a_02182017	ENOG411EDTB	1	34.0316316836	arath	0.0034129692832764505	1	0.46836049202314545	0.7986348122866893
arath_Arabidopsis_sprouts_WWC_2017_virNOG_elut.tidy	Arabidopsis_sprouts_WWC_2017	Athaliana_sproutsWWC_52a_02182017	ENOG411EDTY	1	14.5924973342	arath	0.0034129692832764505	0.5	0.13636576255549632	0.17406143344709898
arath_Arabidopsis_sprouts_WWC_2017_virNOG_elut.tidy	Arabidopsis_sprouts_WWC_2017	Athaliana_sproutsWWC_52a_02182017	ENOG411EDU1	1	47.7008000829	arath	0.0034129692832764505	1	0.9409512352429108	0.7372013651877134
arath_Arabidopsis_sprouts_WWC_2017_virNOG_elut.tidy	Arabidopsis_sprouts_WWC_2017	Athaliana_sproutsWWC_52a_02182017	ENOG411EDW9	1	36.5830376183	arath	0.0034129692832764505	1	0.8001158405411688	1
arath_Arabidopsis_sprouts_WWC_2017_virNOG_elut.tidy	Arabidopsis_sprouts_WWC_2017	Athaliana_sproutsWWC_52a_02182017	ENOG411EDWJ	1	12.5002599585	arath	0.0034129692832764505	0.3333333333333333	0.43499927580458514	0.3378839590443686
arath_Arabidopsis_sprouts_WWC_2017_virNOG_elut.tidy	Arabidopsis_sprouts_WWC_2017	Athaliana_sproutsWWC_52a_02182017	ENOG411EE18	1	50.5048627025	arath	0.0034129692832764505	1	1	1
arath_Arabidopsis_sprouts_WWC_2017_virNOG_elut.tidy	Arabidopsis_sprouts_WWC_2017	Athaliana_sproutsWWC_52a_02182017	ENOG411EE65	1	160.598075714	arath	0.0034129692832764505	1	0.8666903355880375	0.7849829351535836
arath_Arabidopsis_sprouts_WWC_2017_virNOG_elut.tidy	Arabidopsis_sprouts_WWC_2017	Athaliana_sproutsWWC_52a_02182017	ENOG411EE9Y	1	60.8795225897	arath	0.0034129692832764505	1	0.6709159222003986	0.6621160409556314
arath_Arabidopsis_sprouts_WWC_2017_virNOG_elut.tidy	Arabidopsis_sprouts_WWC_2017	Athaliana_sproutsWWC_52a_02182017	ENOG411EEAY	1	59.6946569971	arath	0.0034129692832764505	1	0.9134009994481836	0.7508532423208192
arath_Arabidopsis_sprouts_WWC_2017_virNOG_elut.tidy	Arabidopsis_sprouts_WWC_2017	Athaliana_sproutsWWC_52a_02182017	ENOG411EEDY	1	194.999601083	arath	0.0034129692832764505	0.14285714285714285	0.1013561045440437	0.12832764505119454
arath_Arabidopsis_sprouts_WWC_2017_virNOG_elut.tidy	Arabidopsis_sprouts_WWC_2017	Athaliana_sproutsWWC_52a_02182017	ENOG411EEFE	1	19.4163589931	arath	0.0034129692832764505	1	0.3459960391518674	1
arath_Arabidopsis_sprouts_WWC_2017_virNOG_elut.tidy	Arabidopsis_sprouts_WWC_2017	Athaliana_sproutsWWC_52a_02182017	ENOG411EEFU	11	3586.30992225	arath	0.03754266211604096	0.19642857142857142	0.13393364524951737	0.16894197952218432
arath_Arabidopsis_sprouts_WWC_2017_virNOG_elut.tidy	Arabidopsis_sprouts_WWC_2017	Athaliana_sproutsWWC_52a_02182017	ENOG411EEJ4	1	188.816210245	arath	0.0034129692832764505	1	0.4264072822879244	0.6450511945392492
arath_Arabidopsis_sprouts_WWC_2017_virNOG_elut.tidy	Arabidopsis_sprouts_WWC_2017	Athaliana_sproutsWWC_52a_02182017	ENOG411EENR	14	6918.46825872	arath	0.04778156996587031	0.3888888888888889	0.298934143360801	0.25748957148274554
arath_Arabidopsis_sprouts_WWC_2017_virNOG_elut.tidy	Arabidopsis_sprouts_WWC_2017	Athaliana_sproutsWWC_52a_02182017	ENOG411EER7	1	51.2667235028	arath	0.0034129692832764505	0.5	0.22085521028622979	0.6331058020477816
arath_Arabidopsis_sprouts_WWC_2017_virNOG_elut.tidy	Arabidopsis_sprouts_WWC_2017	Athaliana_sproutsWWC_52a_02182017	ENOG411EF24	4	848.747897656	arath	0.013651877133105802	0.17391304347826086	0.12898442437050056	0.24821594787465096
arath_Arabidopsis_sprouts_WWC_2017_virNOG_elut.tidy	Arabidopsis_sprouts_WWC_2017	Athaliana_sproutsWWC_52a_02182017	ENOG411EF2D	1	99.8686675205	arath	0.0034129692832764505	0.034482758620689655	0.022761625692398	0.020477815699658706
arath_Arabidopsis_sprouts_WWC_2017_virNOG_elut.tidy	Arabidopsis_sprouts_WWC_2017	Athaliana_sproutsWWC_52a_02182017	ENOG411EF58	5	363.649018353	arath	0.017064846416382253	0.2631578947368421	0.18860829400197407	0.17918088737201368
arath_Arabidopsis_sprouts_WWC_2017_virNOG_elut.tidy	Arabidopsis_sprouts_WWC_2017	Athaliana_sproutsWWC_52a_02182017	ENOG411EF73	1	32.518407672	arath	0.0034129692832764505	1	0.12147041641854436	0.2491467576791809
arath_Arabidopsis_sprouts_WWC_2017_virNOG_elut.tidy	Arabidopsis_sprouts_WWC_2017	Athaliana_sproutsWWC_52a_02182017	ENOG411EF96	1	156.06429306	arath	0.0034129692832764505	0.07142857142857142	0.05047238943078749	0.024134568503169185
arath_Arabidopsis_sprouts_WWC_2017_virNOG_elut.tidy	Arabidopsis_sprouts_WWC_2017	Athaliana_sproutsWWC_52a_02182017	ENOG411EFBK	1	42.4001473156	arath	0.0034129692832764505	1	0.7398500536589256	1
arath_Arabidopsis_sprouts_WWC_2017_virNOG_elut.tidy	Arabidopsis_sprouts_WWC_2017	Athaliana_sproutsWWC_52a_02182017	ENOG411EFRK	1	433.140464121	arath	0.0034129692832764505	0.038461538461538464	0.03812451040384058	0.04382971079576073
arath_Arabidopsis_sprouts_WWC_2017_virNOG_elut.tidy	Arabidopsis_sprouts_WWC_2017	Athaliana_sproutsWWC_52a_02182017	ENOG411EFRX	1	2.24574506046	arath	0.0034129692832764505	0.3333333333333333	0.09252549071901287	0.3310580204778157
arath_Arabidopsis_sprouts_WWC_2017_virNOG_elut.tidy	Arabidopsis_sprouts_WWC_2017	Athaliana_sproutsWWC_52a_02182017	ENOG411EFSR	1	76.1954277207	arath	0.0034129692832764505	0.3333333333333333	0.0991644842528697	0.7007963594994312
arath_Arabidopsis_sprouts_WWC_2017_virNOG_elut.tidy	Arabidopsis_sprouts_WWC_2017	Athaliana_sproutsWWC_52a_02182017	ENOG411EFUY	1	34.1859825607	arath	0.0034129692832764505	1	0.24239339306375718	0.3378839590443686
arath_Arabidopsis_sprouts_WWC_2017_virNOG_elut.tidy	Arabidopsis_sprouts_WWC_2017	Athaliana_sproutsWWC_52a_02182017	ENOG411EFWK	2	85.4670946676	arath	0.006825938566552901	1	0.4743204545385002	1
arath_Arabidopsis_sprouts_WWC_2017_virNOG_elut.tidy	Arabidopsis_sprouts_WWC_2017	Athaliana_sproutsWWC_52a_02182017	ENOG411EFWN	5	3188.32147754	arath	0.017064846416382253	0.35714285714285715	0.5145805844334749	0.29741589468551927
arath_Arabidopsis_sprouts_WWC_2017_virNOG_elut.tidy	Arabidopsis_sprouts_WWC_2017	Athaliana_sproutsWWC_52a_02182017	ENOG411EG4P	1	1070.11173489	arath	0.0034129692832764505	1	1	1
arath_Arabidopsis_sprouts_WWC_2017_virNOG_elut.tidy	Arabidopsis_sprouts_WWC_2017	Athaliana_sproutsWWC_52a_02182017	ENOG411EGEU	2	1034.11409243	arath	0.006825938566552901	0.4	0.2955095872881818	0.4832764505119454
arath_Arabidopsis_sprouts_WWC_2017_virNOG_elut.tidy	Arabidopsis_sprouts_WWC_2017	Athaliana_sproutsWWC_52a_02182017	ENOG411EGHE	79	38956.6789642	arath	0.2696245733788396	1	0.7795263180290489	1
arath_Arabidopsis_sprouts_WWC_2017_virNOG_elut.tidy	Arabidopsis_sprouts_WWC_2017	Athaliana_sproutsWWC_52a_02182017	ENOG411EGJ8	1	178.797749974	arath	0.0034129692832764505	0.2	0.19583466813268638	0.08703071672354949
arath_Arabidopsis_sprouts_WWC_2017_virNOG_elut.tidy	Arabidopsis_sprouts_WWC_2017	Athaliana_sproutsWWC_52a_02182017	ENOG411EH9Z	3	700.823127706	arath	0.010238907849829351	0.2727272727272727	0.16499407743518335	0.18057710207880856
arath_Arabidopsis_sprouts_WWC_2017_virNOG_elut.tidy	Arabidopsis_sprouts_WWC_2017	Athaliana_sproutsWWC_52a_02182017	ENOG411EHDJ	1	689.325073843	arath	0.0034129692832764505	1	1	1
arath_Arabidopsis_sprouts_WWC_2017_virNOG_elut.tidy	Arabidopsis_sprouts_WWC_2017	Athaliana_sproutsWWC_52a_02182017	ENOG411EHGE	1	305.424032718	arath	0.0034129692832764505	1	1	1
arath_Arabidopsis_sprouts_WWC_2017_virNOG_elut.tidy	Arabidopsis_sprouts_WWC_2017	Athaliana_sproutsWWC_52a_02182017	ENOG411EHHI	3	121.129868763	arath	0.010238907849829351	0.2727272727272727	0.04871984181538388	0.12457337883959045
arath_Arabidopsis_sprouts_WWC_2017_virNOG_elut.tidy	Arabidopsis_sprouts_WWC_2017	Athaliana_sproutsWWC_52a_02182017	ENOG411EHSF	1	330.753579473	arath	0.0034129692832764505	1	0.2821631459432981	0.5085324232081911
arath_Arabidopsis_sprouts_WWC_2017_virNOG_elut.tidy	Arabidopsis_sprouts_WWC_2017	Athaliana_sproutsWWC_52a_02182017	ENOG411EHSH	1	80.5131686248	arath	0.0034129692832764505	0.5	0.5110931868305667	0.41638225255972694
arath_Arabidopsis_sprouts_WWC_2017_virNOG_elut.tidy	Arabidopsis_sprouts_WWC_2017	Athaliana_sproutsWWC_52a_02182017	ENOG411EHSU	5	1966.01923386	arath	0.017064846416382253	0.7142857142857143	0.3942637585551522	0.5997074597757193
arath_Arabidopsis_sprouts_WWC_2017_virNOG_elut.tidy	Arabidopsis_sprouts_WWC_2017	Athaliana_sproutsWWC_52a_02182017	ENOG411EI7F	1	563.029151223	arath	0.0034129692832764505	0.3333333333333333	0.1079737034830092	0.2491467576791809
arath_Arabidopsis_sprouts_WWC_2017_virNOG_elut.tidy	Arabidopsis_sprouts_WWC_2017	Athaliana_sproutsWWC_52a_02182017	ENOG411EIVI	1	142.75384508	arath	0.0034129692832764505	0.3333333333333333	0.388828404327474	0.25028441410693975
arath_Arabidopsis_sprouts_WWC_2017_virNOG_elut.tidy	Arabidopsis_sprouts_WWC_2017	Athaliana_sproutsWWC_52a_02182017	ENOG411EIY7	1	57.7633108236	arath	0.0034129692832764505	1	1	1
arath_Arabidopsis_sprouts_WWC_2017_virNOG_elut.tidy	Arabidopsis_sprouts_WWC_2017	Athaliana_sproutsWWC_52a_02182017	ENOG411EJDP	8	2319.66293751	arath	0.027303754266211604	1	1	0.9010238907849829
arath_Arabidopsis_sprouts_WWC_2017_virNOG_elut.tidy	Arabidopsis_sprouts_WWC_2017	Athaliana_sproutsWWC_52a_02182017	ENOG411EJFT	1	84.1718378431	arath	0.0034129692832764505	0.014285714285714285	0.027506577476148753	0.011814124442110791
arath_Arabidopsis_sprouts_WWC_2017_virNOG_elut.tidy	Arabidopsis_sprouts_WWC_2017	Athaliana_sproutsWWC_52a_02182017	ENOG411EJSR	2	466.206766853	arath	0.006825938566552901	0.3333333333333333	0.17955836560042168	0.25426621160409557
arath_Arabidopsis_sprouts_WWC_2017_virNOG_elut.tidy	Arabidopsis_sprouts_WWC_2017	Athaliana_sproutsWWC_52a_02182017	ENOG411EK0H	1	136.327078349	arath	0.0034129692832764505	0.047619047619047616	0.061258091453616464	0.030716723549488057
arath_Arabidopsis_sprouts_WWC_2017_virNOG_elut.tidy	Arabidopsis_sprouts_WWC_2017	Athaliana_sproutsWWC_52a_02182017	ENOG411EK0V	1	91.3624608509	arath	0.0034129692832764505	1	0.9409512352437338	0.7849829351535836
arath_Arabidopsis_sprouts_WWC_2017_virNOG_elut.tidy	Arabidopsis_sprouts_WWC_2017	Athaliana_sproutsWWC_52a_02182017	ENOG411EK1A	10	1444.5009665	arath	0.034129692832764506	0.7692307692307693	0.4819912765594316	0.8395904436860069
arath_Arabidopsis_sprouts_WWC_2017_virNOG_elut.tidy	Arabidopsis_sprouts_WWC_2017	Athaliana_sproutsWWC_52a_02182017	ENOG411EK2F	1	66.6915802535	arath	0.0034129692832764505	0.5	0.398912673622811	0.41638225255972694
arath_Arabidopsis_sprouts_WWC_2017_virNOG_elut.tidy	Arabidopsis_sprouts_WWC_2017	Athaliana_sproutsWWC_52a_02182017	ENOG411EK3F	1	53.6754457499	arath	0.0034129692832764505	1	0.4442409821964285	1
arath_Arabidopsis_sprouts_WWC_2017_virNOG_elut.tidy	Arabidopsis_sprouts_WWC_2017	Athaliana_sproutsWWC_52a_02182017	ENOG411EK75	1	117.632876238	arath	0.0034129692832764505	0.07692307692307693	0.047447311037722914	0.049094250459438174
arath_Arabidopsis_sprouts_WWC_2017_virNOG_elut.tidy	Arabidopsis_sprouts_WWC_2017	Athaliana_sproutsWWC_52a_02182017	ENOG411EKD0	43	5665.22469007	arath	0.14675767918088736	0.19369369369369369	0.1451027256222796	0.18704410091681722
arath_Arabidopsis_sprouts_WWC_2017_virNOG_elut.tidy	Arabidopsis_sprouts_WWC_2017	Athaliana_sproutsWWC_52a_02182017	ENOG411EKF5	1	89.9740793979	arath	0.0034129692832764505	1	1	0.8327645051194539
arath_Arabidopsis_sprouts_WWC_2017_virNOG_elut.tidy	Arabidopsis_sprouts_WWC_2017	Athaliana_sproutsWWC_52a_02182017	ENOG411EKFX	35	3152.86257109	arath	0.11945392491467577	0.4268292682926829	0.17661124316008964	0.8361774744027304
arath_Arabidopsis_sprouts_WWC_2017_virNOG_elut.tidy	Arabidopsis_sprouts_WWC_2017	Athaliana_sproutsWWC_52a_02182017	ENOG411EKG2	40	1533.42080849	arath	0.13651877133105803	0.37735849056603776	0.16156308979209363	0.8086111840378052
arath_Arabidopsis_sprouts_WWC_2017_virNOG_elut.tidy	Arabidopsis_sprouts_WWC_2017	Athaliana_sproutsWWC_52a_02182017	ENOG411EKH4	1	52.535460592	arath	0.0034129692832764505	0.25	0.20174477431954851	0.43941979522184305
arath_Arabidopsis_sprouts_WWC_2017_virNOG_elut.tidy	Arabidopsis_sprouts_WWC_2017	Athaliana_sproutsWWC_52a_02182017	ENOG411EKHM	6	1769.63391193	arath	0.020477815699658702	0.5	0.4694738058823603	0.18988520012410795
arath_Arabidopsis_sprouts_WWC_2017_virNOG_elut.tidy	Arabidopsis_sprouts_WWC_2017	Athaliana_sproutsWWC_52a_02182017	ENOG411EKHV	6	258.301633131	arath	0.020477815699658702	1	1	1
arath_Arabidopsis_sprouts_WWC_2017_virNOG_elut.tidy	Arabidopsis_sprouts_WWC_2017	Athaliana_sproutsWWC_52a_02182017	ENOG411EKI3	1	95.8490102677	arath	0.0034129692832764505	0.047619047619047616	0.0345080892289596	0.03502784264415305
arath_Arabidopsis_sprouts_WWC_2017_virNOG_elut.tidy	Arabidopsis_sprouts_WWC_2017	Athaliana_sproutsWWC_52a_02182017	ENOG411EKIB	4	393.176552322	arath	0.013651877133105802	1	0.7995153805658236	1
arath_Arabidopsis_sprouts_WWC_2017_virNOG_elut.tidy	Arabidopsis_sprouts_WWC_2017	Athaliana_sproutsWWC_52a_02182017	ENOG411EKJB	15	1188.7850401	arath	0.051194539249146756	0.40540540540540543	0.3387044655935815	0.3530657879251501
arath_Arabidopsis_sprouts_WWC_2017_virNOG_elut.tidy	Arabidopsis_sprouts_WWC_2017	Athaliana_sproutsWWC_52a_02182017	ENOG411EKJQ	2	58.1775517125	arath	0.006825938566552901	0.022727272727272728	0.014584154631887714	0.017840521253490536
arath_Arabidopsis_sprouts_WWC_2017_virNOG_elut.tidy	Arabidopsis_sprouts_WWC_2017	Athaliana_sproutsWWC_52a_02182017	ENOG411EKMN	1	84.8499435156	arath	0.0034129692832764505	0.05263157894736842	0.030310789476428516	0.03484821268187534
arath_Arabidopsis_sprouts_WWC_2017_virNOG_elut.tidy	Arabidopsis_sprouts_WWC_2017	Athaliana_sproutsWWC_52a_02182017	ENOG411EKP8	1	112.100637009	arath	0.0034129692832764505	0.3333333333333333	0.30004344020382057	0.68259385665529
arath_Arabidopsis_sprouts_WWC_2017_virNOG_elut.tidy	Arabidopsis_sprouts_WWC_2017	Athaliana_sproutsWWC_52a_02182017	ENOG411EKQ8	2	198.621651074	arath	0.006825938566552901	0.2222222222222222	0.24994017186179196	0.25180128934395146
arath_Arabidopsis_sprouts_WWC_2017_virNOG_elut.tidy	Arabidopsis_sprouts_WWC_2017	Athaliana_sproutsWWC_52a_02182017	ENOG411EKQN	1	87.9840991491	arath	0.0034129692832764505	0.05555555555555555	0.08648319193989917	0.04961932265686532
arath_Arabidopsis_sprouts_WWC_2017_virNOG_elut.tidy	Arabidopsis_sprouts_WWC_2017	Athaliana_sproutsWWC_52a_02182017	ENOG411EKSI	7	399.659230538	arath	0.023890784982935155	0.031818181818181815	0.023816555769363923	0.023890784982935155
arath_Arabidopsis_sprouts_WWC_2017_virNOG_elut.tidy	Arabidopsis_sprouts_WWC_2017	Athaliana_sproutsWWC_52a_02182017	ENOG411EKT4	1	33.3182126587	arath	0.0034129692832764505	0.08333333333333333	0.06468867766487812	0.04607508532423209
arath_Arabidopsis_sprouts_WWC_2017_virNOG_elut.tidy	Arabidopsis_sprouts_WWC_2017	Athaliana_sproutsWWC_52a_02182017	ENOG411EKWD	16	2140.81257615	arath	0.05460750853242321	0.47058823529411764	0.4177974695805679	1
arath_Arabidopsis_sprouts_WWC_2017_virNOG_elut.tidy	Arabidopsis_sprouts_WWC_2017	Athaliana_sproutsWWC_52a_02182017	ENOG411EKXF	1	152.873104984	arath	0.0034129692832764505	1	1	1
arath_Arabidopsis_sprouts_WWC_2017_virNOG_elut.tidy	Arabidopsis_sprouts_WWC_2017	Athaliana_sproutsWWC_52a_02182017	ENOG411EKXG	1	33.8832974173	arath	0.0034129692832764505	0.2	0.21373884254277664	0.19197952218430034
arath_Arabidopsis_sprouts_WWC_2017_virNOG_elut.tidy	Arabidopsis_sprouts_WWC_2017	Athaliana_sproutsWWC_52a_02182017	ENOG411EKY0	2	344.748625691	arath	0.006825938566552901	0.11764705882352941	0.1265063788093332	0.09235093354748042
arath_Arabidopsis_sprouts_WWC_2017_virNOG_elut.tidy	Arabidopsis_sprouts_WWC_2017	Athaliana_sproutsWWC_52a_02182017	ENOG411EKYM	5	441.840559527	arath	0.017064846416382253	0.3333333333333333	0.21053027183271159	0.7189988623435722
arath_Arabidopsis_sprouts_WWC_2017_virNOG_elut.tidy	Arabidopsis_sprouts_WWC_2017	Athaliana_sproutsWWC_52a_02182017	ENOG411EM24	82	9439.54544289	arath	0.27986348122866894	1	0.5946760901313632	0.9179522184300342
arath_Arabidopsis_sprouts_WWC_2017_virNOG_elut.tidy	Arabidopsis_sprouts_WWC_2017	Athaliana_sproutsWWC_52a_02182017	ENOG411EM3E	2	172.166524103	arath	0.006825938566552901	0.0625	0.06237764307678908	0.04138225255972696
arath_Arabidopsis_sprouts_WWC_2017_virNOG_elut.tidy	Arabidopsis_sprouts_WWC_2017	Athaliana_sproutsWWC_52a_02182017	ENOG411EM3P	1	35.8278624289	arath	0.0034129692832764505	1	0.22910273043846371	0.6382252559726963
arath_Arabidopsis_sprouts_WWC_2017_virNOG_elut.tidy	Arabidopsis_sprouts_WWC_2017	Athaliana_sproutsWWC_52a_02182017	ENOG411EM4H	2	113.826345841	arath	0.006825938566552901	0.18181818181818182	0.0363956303875167	0.09965870307167236
arath_Arabidopsis_sprouts_WWC_2017_virNOG_elut.tidy	Arabidopsis_sprouts_WWC_2017	Athaliana_sproutsWWC_52a_02182017	ENOG411EM7W	1	62.3417135896	arath	0.0034129692832764505	0.012195121951219513	0.017668256207590008	0.014272417002792429
arath_Arabidopsis_sprouts_WWC_2017_virNOG_elut.tidy	Arabidopsis_sprouts_WWC_2017	Athaliana_sproutsWWC_52a_02182017	ENOG411EMAF	2	598.337759011	arath	0.006825938566552901	0.3333333333333333	0.3494758843738884	0.4926052332195677
arath_Arabidopsis_sprouts_WWC_2017_virNOG_elut.tidy	Arabidopsis_sprouts_WWC_2017	Athaliana_sproutsWWC_52a_02182017	ENOG411EMAT	2	193.102869453	arath	0.006825938566552901	0.058823529411764705	0.05724476201255218	0.06456200227531285
arath_Arabidopsis_sprouts_WWC_2017_virNOG_elut.tidy	Arabidopsis_sprouts_WWC_2017	Athaliana_sproutsWWC_52a_02182017	ENOG411EMBC	1	87.2910629223	arath	0.0034129692832764505	0.019230769230769232	0.020428081305915727	0.020127767568040605
arath_Arabidopsis_sprouts_WWC_2017_virNOG_elut.tidy	Arabidopsis_sprouts_WWC_2017	Athaliana_sproutsWWC_52a_02182017	ENOG411EMBK	1	53.7072722816	arath	0.0034129692832764505	1	1	0.6450511945392492
arath_Arabidopsis_sprouts_WWC_2017_virNOG_elut.tidy	Arabidopsis_sprouts_WWC_2017	Athaliana_sproutsWWC_52a_02182017	ENOG411EMCA	1	99.1076518829	arath	0.0034129692832764505	1	1	1
arath_Arabidopsis_sprouts_WWC_2017_virNOG_elut.tidy	Arabidopsis_sprouts_WWC_2017	Athaliana_sproutsWWC_52a_02182017	ENOG411EMD1	3	310.881999271	arath	0.010238907849829351	0.02608695652173913	0.02189659483211387	0.02083395162487016
arath_Arabidopsis_sprouts_WWC_2017_virNOG_elut.tidy	Arabidopsis_sprouts_WWC_2017	Athaliana_sproutsWWC_52a_02182017	ENOG411EMDN	6	945.234388491	arath	0.020477815699658702	0.375	0.3725932922673196	0.25597269624573377
arath_Arabidopsis_sprouts_WWC_2017_virNOG_elut.tidy	Arabidopsis_sprouts_WWC_2017	Athaliana_sproutsWWC_52a_02182017	ENOG411EMGT	1	32.3937401197	arath	0.0034129692832764505	1	0.4094651832004645	1
arath_Arabidopsis_sprouts_WWC_2017_virNOG_elut.tidy	Arabidopsis_sprouts_WWC_2017	Athaliana_sproutsWWC_52a_02182017	ENOG411EMIH	1	46.224707682	arath	0.0034129692832764505	0.5	0.27297666966052775	0.7849829351535836
arath_Arabidopsis_sprouts_WWC_2017_virNOG_elut.tidy	Arabidopsis_sprouts_WWC_2017	Athaliana_sproutsWWC_52a_02182017	ENOG411EMIW	1	52.1742907187	arath	0.0034129692832764505	0.5	0.4222833602841068	0.6621160409556314
arath_Arabidopsis_sprouts_WWC_2017_virNOG_elut.tidy	Arabidopsis_sprouts_WWC_2017	Athaliana_sproutsWWC_52a_02182017	ENOG411EMJ4	1	109.603859728	arath	0.0034129692832764505	0.3333333333333333	0.21583680891731719	0.27986348122866894
arath_Arabidopsis_sprouts_WWC_2017_virNOG_elut.tidy	Arabidopsis_sprouts_WWC_2017	Athaliana_sproutsWWC_52a_02182017	ENOG411EMK8	1	172.752572472	arath	0.0034129692832764505	0.2	0.11726200262925743	0.44368600682593856
arath_Arabidopsis_sprouts_WWC_2017_virNOG_elut.tidy	Arabidopsis_sprouts_WWC_2017	Athaliana_sproutsWWC_52a_02182017	ENOG411EMKR	4	755.353594935	arath	0.013651877133105802	0.3333333333333333	0.2645636597054026	0.5665529010238908
arath_Arabidopsis_sprouts_WWC_2017_virNOG_elut.tidy	Arabidopsis_sprouts_WWC_2017	Athaliana_sproutsWWC_52a_02182017	ENOG411EMM2	1	327.289303353	arath	0.0034129692832764505	0.5	0.053986851741535564	0.2491467576791809
arath_Arabidopsis_sprouts_WWC_2017_virNOG_elut.tidy	Arabidopsis_sprouts_WWC_2017	Athaliana_sproutsWWC_52a_02182017	ENOG411EMMZ	7	459.332393662	arath	0.023890784982935155	0.125	0.07040965845755971	0.08233788395904439
arath_Arabidopsis_sprouts_WWC_2017_virNOG_elut.tidy	Arabidopsis_sprouts_WWC_2017	Athaliana_sproutsWWC_52a_02182017	ENOG411EMNJ	1	78.0502496363	arath	0.0034129692832764505	0.5	0.39860761362318614	0.6075085324232082
arath_Arabidopsis_sprouts_WWC_2017_virNOG_elut.tidy	Arabidopsis_sprouts_WWC_2017	Athaliana_sproutsWWC_52a_02182017	ENOG411EMPU	31	3552.05155698	arath	0.10580204778156997	1	1	1
arath_Arabidopsis_sprouts_WWC_2017_virNOG_elut.tidy	Arabidopsis_sprouts_WWC_2017	Athaliana_sproutsWWC_52a_02182017	ENOG411EMQK	1	324.649873487	arath	0.0034129692832764505	1	0.6070410250775043	0.8395904436860068
arath_Arabidopsis_sprouts_WWC_2017_virNOG_elut.tidy	Arabidopsis_sprouts_WWC_2017	Athaliana_sproutsWWC_52a_02182017	ENOG411EMRH	6	754.81095585800006	arath	0.020477815699658702	0.2727272727272727	0.15991017530296325	0.2178094942600062
arath_Arabidopsis_sprouts_WWC_2017_virNOG_elut.tidy	Arabidopsis_sprouts_WWC_2017	Athaliana_sproutsWWC_52a_02182017	ENOG411EMRJ	5	233.727252503	arath	0.017064846416382253	0.5	0.2769624676913392	0.41979522184300344
arath_Arabidopsis_sprouts_WWC_2017_virNOG_elut.tidy	Arabidopsis_sprouts_WWC_2017	Athaliana_sproutsWWC_52a_02182017	tr|A0A1P8AQV8|A0A1P8AQV8_ARATH	1	4025.65843124	arath	0.0034129692832764505	1	1	1
arath_Arabidopsis_sprouts_WWC_2017_virNOG_elut.tidy	Arabidopsis_sprouts_WWC_2017	Athaliana_sproutsWWC_52a_02182017	tr|A0A1P8AXQ8|A0A1P8AXQ8_ARATH	1	477.980552522	arath	0.0034129692832764505	1	1	0.8327645051194539
arath_Arabidopsis_sprouts_WWC_2017_virNOG_elut.tidy	Arabidopsis_sprouts_WWC_2017	Athaliana_sproutsWWC_52a_02182017	tr|A0A1P8B271|A0A1P8B271_ARATH	1	854.763091565	arath	0.0034129692832764505	1	1	1
arath_Arabidopsis_sprouts_WWC_2017_virNOG_elut.tidy	Arabidopsis_sprouts_WWC_2017	Athaliana_sproutsWWC_52a_02182017	tr|A0A1P8B2C8|A0A1P8B2C8_ARATH	1	448.481841146	arath	0.0034129692832764505	1	0.10797370348290683	0.2491467576791809
arath_Arabidopsis_sprouts_WWC_2017_virNOG_elut.tidy	Arabidopsis_sprouts_WWC_2017	Athaliana_sproutsWWC_52a_02182017	tr|F4K499|F4K499_ARATH	1	72.0092223646	arath	0.0034129692832764505	1	0.7387739682189829	1
arath_Arabidopsis_sprouts_WWC_2017_virNOG_elut.tidy	Arabidopsis_sprouts_WWC_2017	Athaliana_sproutsWWC_52a_02182017	tr|Q9C892|Q9C892_ARATH	1	274.476711221	arath	0.0034129692832764505	1	1	1
arath_Arabidopsis_sprouts_WWC_2017_virNOG_elut.tidy	Arabidopsis_sprouts_WWC_2017	Athaliana_sproutsWWC_52a_02182017	tr|Q9LPH9|Q9LPH9_ARATH	1	658.744106931	arath	0.0034129692832764505	1	0.5889013529951428	0.5119453924914675
arath_Arabidopsis_sprouts_WWC_2017_virNOG_elut.tidy	Arabidopsis_sprouts_WWC_2017	Athaliana_sproutsWWC_53b_02212017	ENOG411DPNT	1	95.0024602108	arath	0.0040650406504065045	1	1	1
arath_Arabidopsis_sprouts_WWC_2017_virNOG_elut.tidy	Arabidopsis_sprouts_WWC_2017	Athaliana_sproutsWWC_53b_02212017	ENOG411DPQB	1	92.4623960352	arath	0.0040650406504065045	1	1	0.7235772357723578
arath_Arabidopsis_sprouts_WWC_2017_virNOG_elut.tidy	Arabidopsis_sprouts_WWC_2017	Athaliana_sproutsWWC_53b_02212017	ENOG411DPRH	3	676.790663537	arath	0.012195121951219513	0.2727272727272727	0.5202110905811207	0.32483370288248337
arath_Arabidopsis_sprouts_WWC_2017_virNOG_elut.tidy	Arabidopsis_sprouts_WWC_2017	Athaliana_sproutsWWC_53b_02212017	ENOG411DPRQ	1	175.772346128	arath	0.0040650406504065045	0.07692307692307693	0.13636386505539666	0.16260162601626016
arath_Arabidopsis_sprouts_WWC_2017_virNOG_elut.tidy	Arabidopsis_sprouts_WWC_2017	Athaliana_sproutsWWC_53b_02212017	ENOG411DPSD	7	430.21905564	arath	0.028455284552845527	0.04697986577181208	0.0486519198962366	0.0441547518923465
arath_Arabidopsis_sprouts_WWC_2017_virNOG_elut.tidy	Arabidopsis_sprouts_WWC_2017	Athaliana_sproutsWWC_53b_02212017	ENOG411DPSX	1	475.773046433	arath	0.0040650406504065045	1	1	1
arath_Arabidopsis_sprouts_WWC_2017_virNOG_elut.tidy	Arabidopsis_sprouts_WWC_2017	Athaliana_sproutsWWC_53b_02212017	ENOG411DPTE	1	91.7309558712	arath	0.0040650406504065045	0.013333333333333334	0.014036664076654598	0.007317073170731708
arath_Arabidopsis_sprouts_WWC_2017_virNOG_elut.tidy	Arabidopsis_sprouts_WWC_2017	Athaliana_sproutsWWC_53b_02212017	ENOG411DPUN	3	507.080694525	arath	0.012195121951219513	0.2727272727272727	0.38548532756285864	0.14878048780487807
arath_Arabidopsis_sprouts_WWC_2017_virNOG_elut.tidy	Arabidopsis_sprouts_WWC_2017	Athaliana_sproutsWWC_53b_02212017	ENOG411DPUW	12	1420.68172873	arath	0.04878048780487805	0.24	0.275043960762823	0.2710027100271003
arath_Arabidopsis_sprouts_WWC_2017_virNOG_elut.tidy	Arabidopsis_sprouts_WWC_2017	Athaliana_sproutsWWC_53b_02212017	ENOG411DPV6	4	323.957887258	arath	0.016260162601626018	0.035398230088495575	0.06016458895258309	0.04336043360433605
arath_Arabidopsis_sprouts_WWC_2017_virNOG_elut.tidy	Arabidopsis_sprouts_WWC_2017	Athaliana_sproutsWWC_53b_02212017	ENOG411DPV8	22	4988.26357615	arath	0.08943089430894309	0.24175824175824176	0.3344799704264081	0.4796747967479675
arath_Arabidopsis_sprouts_WWC_2017_virNOG_elut.tidy	Arabidopsis_sprouts_WWC_2017	Athaliana_sproutsWWC_53b_02212017	ENOG411DPVX	44	4224.96295228	arath	0.17886178861788618	0.3120567375886525	0.30738382154840116	0.6806039488966318
arath_Arabidopsis_sprouts_WWC_2017_virNOG_elut.tidy	Arabidopsis_sprouts_WWC_2017	Athaliana_sproutsWWC_53b_02212017	ENOG411DPWJ	7	335.809133387	arath	0.028455284552845527	0.5384615384615384	0.9704916083231818	0.8337398373983739
arath_Arabidopsis_sprouts_WWC_2017_virNOG_elut.tidy	Arabidopsis_sprouts_WWC_2017	Athaliana_sproutsWWC_53b_02212017	ENOG411DPWT	1	106.82888563	arath	0.0040650406504065045	0.05263157894736842	0.061634847093447326	0.05006418485237484
arath_Arabidopsis_sprouts_WWC_2017_virNOG_elut.tidy	Arabidopsis_sprouts_WWC_2017	Athaliana_sproutsWWC_53b_02212017	ENOG411DPX6	2	119.105220294	arath	0.008130081300813009	0.02666666666666667	0.034495001111183	0.023228803716608598
arath_Arabidopsis_sprouts_WWC_2017_virNOG_elut.tidy	Arabidopsis_sprouts_WWC_2017	Athaliana_sproutsWWC_53b_02212017	ENOG411DPX9	1	100.074575186	arath	0.0040650406504065045	1	0.8306268157017613	0.9146341463414636
arath_Arabidopsis_sprouts_WWC_2017_virNOG_elut.tidy	Arabidopsis_sprouts_WWC_2017	Athaliana_sproutsWWC_53b_02212017	ENOG411DPXD	2	177.632370954	arath	0.008130081300813009	0.25	0.3305168751343898	0.19715447154471546
arath_Arabidopsis_sprouts_WWC_2017_virNOG_elut.tidy	Arabidopsis_sprouts_WWC_2017	Athaliana_sproutsWWC_53b_02212017	ENOG411DPY1	1	215.079195102	arath	0.0040650406504065045	0.5	0.9628532878189097	0.20121951219512196
arath_Arabidopsis_sprouts_WWC_2017_virNOG_elut.tidy	Arabidopsis_sprouts_WWC_2017	Athaliana_sproutsWWC_53b_02212017	ENOG411DPYQ	8	598.654652566	arath	0.032520325203252036	0.32	0.3010438678341934	0.4599303135888502
arath_Arabidopsis_sprouts_WWC_2017_virNOG_elut.tidy	Arabidopsis_sprouts_WWC_2017	Athaliana_sproutsWWC_53b_02212017	ENOG411DPZ8	1	108.006653349	arath	0.0040650406504065045	0.02702702702702703	0.04075835174529904	0.021313996923753024
arath_Arabidopsis_sprouts_WWC_2017_virNOG_elut.tidy	Arabidopsis_sprouts_WWC_2017	Athaliana_sproutsWWC_53b_02212017	ENOG411DPZI	1	186.543136867	arath	0.0040650406504065045	0.058823529411764705	0.10845449624393468	0.08762420957542909
arath_Arabidopsis_sprouts_WWC_2017_virNOG_elut.tidy	Arabidopsis_sprouts_WWC_2017	Athaliana_sproutsWWC_53b_02212017	ENOG411DQ1S	1	98.6112790429	arath	0.0040650406504065045	0.1	0.20447407894225997	0.07682926829268294
arath_Arabidopsis_sprouts_WWC_2017_virNOG_elut.tidy	Arabidopsis_sprouts_WWC_2017	Athaliana_sproutsWWC_53b_02212017	ENOG411DQ20	1	56.2245069804	arath	0.0040650406504065045	0.01818181818181818	0.029075380084894135	0.016260162601626018
arath_Arabidopsis_sprouts_WWC_2017_virNOG_elut.tidy	Arabidopsis_sprouts_WWC_2017	Athaliana_sproutsWWC_53b_02212017	ENOG411DQ32	1	244.295632195	arath	0.0040650406504065045	0.25	0.6003568649974277	0.2560975609756098
arath_Arabidopsis_sprouts_WWC_2017_virNOG_elut.tidy	Arabidopsis_sprouts_WWC_2017	Athaliana_sproutsWWC_53b_02212017	ENOG411DQ3C	1	366.030340149	arath	0.0040650406504065045	0.08333333333333333	0.1606456275051012	0.06984478935698449
arath_Arabidopsis_sprouts_WWC_2017_virNOG_elut.tidy	Arabidopsis_sprouts_WWC_2017	Athaliana_sproutsWWC_53b_02212017	ENOG411DQ3R	7	1625.27793675	arath	0.028455284552845527	0.6363636363636364	0.9366861663519654	0.7579453067257944
arath_Arabidopsis_sprouts_WWC_2017_virNOG_elut.tidy	Arabidopsis_sprouts_WWC_2017	Athaliana_sproutsWWC_53b_02212017	ENOG411DQ3S	4	518.905204666	arath	0.016260162601626018	0.1	0.11145704466705837	0.11910569105691057
arath_Arabidopsis_sprouts_WWC_2017_virNOG_elut.tidy	Arabidopsis_sprouts_WWC_2017	Athaliana_sproutsWWC_53b_02212017	ENOG411DQ3U	1	91.5907785783	arath	0.0040650406504065045	0.09090909090909091	0.13522886938647274	0.07886178861788619
arath_Arabidopsis_sprouts_WWC_2017_virNOG_elut.tidy	Arabidopsis_sprouts_WWC_2017	Athaliana_sproutsWWC_53b_02212017	ENOG411DQ47	4	718.045974935	arath	0.016260162601626018	0.25	0.33612610293336276	0.33739837398373984
arath_Arabidopsis_sprouts_WWC_2017_virNOG_elut.tidy	Arabidopsis_sprouts_WWC_2017	Athaliana_sproutsWWC_53b_02212017	ENOG411DQ4D	1	67.1322021233	arath	0.0040650406504065045	0.024390243902439025	0.055377905208954366	0.018738845925044618
arath_Arabidopsis_sprouts_WWC_2017_virNOG_elut.tidy	Arabidopsis_sprouts_WWC_2017	Athaliana_sproutsWWC_53b_02212017	ENOG411DQ4F	6	1154.2225676	arath	0.024390243902439025	0.2727272727272727	0.39384077750926694	0.22172949002217296
arath_Arabidopsis_sprouts_WWC_2017_virNOG_elut.tidy	Arabidopsis_sprouts_WWC_2017	Athaliana_sproutsWWC_53b_02212017	ENOG411DQ4W	3	381.218214072	arath	0.012195121951219513	0.07692307692307693	0.07221318010796741	0.08536585365853659
arath_Arabidopsis_sprouts_WWC_2017_virNOG_elut.tidy	Arabidopsis_sprouts_WWC_2017	Athaliana_sproutsWWC_53b_02212017	ENOG411DQ51	2	206.35267498299999	arath	0.008130081300813009	0.3333333333333333	0.28148491378606444	0.47967479674796754
arath_Arabidopsis_sprouts_WWC_2017_virNOG_elut.tidy	Arabidopsis_sprouts_WWC_2017	Athaliana_sproutsWWC_53b_02212017	ENOG411DQ52	42	9378.61124518	arath	0.17073170731707318	0.31343283582089554	0.4755490997332344	0.42300691663633055
arath_Arabidopsis_sprouts_WWC_2017_virNOG_elut.tidy	Arabidopsis_sprouts_WWC_2017	Athaliana_sproutsWWC_53b_02212017	ENOG411DQ5J	2	584.741967544	arath	0.008130081300813009	0.25	0.5134528107297555	0.7967479674796749
arath_Arabidopsis_sprouts_WWC_2017_virNOG_elut.tidy	Arabidopsis_sprouts_WWC_2017	Athaliana_sproutsWWC_53b_02212017	ENOG411DQ65	3	452.696629211	arath	0.012195121951219513	0.3	0.4228035677569348	0.2710027100271003
arath_Arabidopsis_sprouts_WWC_2017_virNOG_elut.tidy	Arabidopsis_sprouts_WWC_2017	Athaliana_sproutsWWC_53b_02212017	ENOG411DQ6P	12	2438.36301968	arath	0.04878048780487805	0.08450704225352113	0.22386522668455583	0.08860129417620707
arath_Arabidopsis_sprouts_WWC_2017_virNOG_elut.tidy	Arabidopsis_sprouts_WWC_2017	Athaliana_sproutsWWC_53b_02212017	ENOG411DQ6Y	1	86.5983242591	arath	0.0040650406504065045	0.3333333333333333	0.23240862996707592	0.24796747967479676
arath_Arabidopsis_sprouts_WWC_2017_virNOG_elut.tidy	Arabidopsis_sprouts_WWC_2017	Athaliana_sproutsWWC_53b_02212017	ENOG411DQ76	4	542.195731311	arath	0.016260162601626018	0.4444444444444444	0.940164180614301	1
arath_Arabidopsis_sprouts_WWC_2017_virNOG_elut.tidy	Arabidopsis_sprouts_WWC_2017	Athaliana_sproutsWWC_53b_02212017	ENOG411DQ7S	1	83.2855072607	arath	0.0040650406504065045	0.25	0.39799707943011003	0.29776422764227645
arath_Arabidopsis_sprouts_WWC_2017_virNOG_elut.tidy	Arabidopsis_sprouts_WWC_2017	Athaliana_sproutsWWC_53b_02212017	ENOG411DQ8D	8	915.793556921	arath	0.032520325203252036	0.5714285714285714	0.41760020420326716	0.4853033145716073
arath_Arabidopsis_sprouts_WWC_2017_virNOG_elut.tidy	Arabidopsis_sprouts_WWC_2017	Athaliana_sproutsWWC_53b_02212017	ENOG411DQ8H	2	101.336939115	arath	0.008130081300813009	0.06666666666666667	0.09545903086044746	0.16693766937669377
arath_Arabidopsis_sprouts_WWC_2017_virNOG_elut.tidy	Arabidopsis_sprouts_WWC_2017	Athaliana_sproutsWWC_53b_02212017	ENOG411DQ8Z	1	56.8907763875	arath	0.0040650406504065045	0.25	0.7721862713903486	0.19004065040650409
arath_Arabidopsis_sprouts_WWC_2017_virNOG_elut.tidy	Arabidopsis_sprouts_WWC_2017	Athaliana_sproutsWWC_53b_02212017	ENOG411DQA0	4	264.979416522	arath	0.016260162601626018	0.10810810810810811	0.09763165005064388	0.059233449477351915
arath_Arabidopsis_sprouts_WWC_2017_virNOG_elut.tidy	Arabidopsis_sprouts_WWC_2017	Athaliana_sproutsWWC_53b_02212017	ENOG411DQA2	5	985.502194274	arath	0.02032520325203252	0.625	0.8549936360046854	0.4928861788617886
arath_Arabidopsis_sprouts_WWC_2017_virNOG_elut.tidy	Arabidopsis_sprouts_WWC_2017	Athaliana_sproutsWWC_53b_02212017	ENOG411DQA3	2	417.373962522	arath	0.008130081300813009	0.10526315789473684	0.15744504078549298	0.08557980316645272
arath_Arabidopsis_sprouts_WWC_2017_virNOG_elut.tidy	Arabidopsis_sprouts_WWC_2017	Athaliana_sproutsWWC_53b_02212017	ENOG411DQAF	5	816.10496774	arath	0.02032520325203252	0.05952380952380952	0.1399304757843564	0.05993329164060872
arath_Arabidopsis_sprouts_WWC_2017_virNOG_elut.tidy	Arabidopsis_sprouts_WWC_2017	Athaliana_sproutsWWC_53b_02212017	ENOG411DQAJ	3	283.831661837	arath	0.012195121951219513	0.07692307692307693	0.12641420586510205	0.09161976235146967
arath_Arabidopsis_sprouts_WWC_2017_virNOG_elut.tidy	Arabidopsis_sprouts_WWC_2017	Athaliana_sproutsWWC_53b_02212017	ENOG411DQAN	4	440.024812424	arath	0.016260162601626018	0.23529411764705882	0.2666659307958511	0.2628726287262873
arath_Arabidopsis_sprouts_WWC_2017_virNOG_elut.tidy	Arabidopsis_sprouts_WWC_2017	Athaliana_sproutsWWC_53b_02212017	ENOG411DQAR	1	15.6378541417	arath	0.0040650406504065045	0.5	0.33466842715282424	0.6056910569105692
arath_Arabidopsis_sprouts_WWC_2017_virNOG_elut.tidy	Arabidopsis_sprouts_WWC_2017	Athaliana_sproutsWWC_53b_02212017	ENOG411DQB1	1	187.593888532	arath	0.0040650406504065045	0.08333333333333333	0.16001341738882852	0.09512195121951221
arath_Arabidopsis_sprouts_WWC_2017_virNOG_elut.tidy	Arabidopsis_sprouts_WWC_2017	Athaliana_sproutsWWC_53b_02212017	ENOG411DQB2	9	1138.06435524	arath	0.036585365853658534	0.04591836734693878	0.1025232097915917	0.06414634146341464
arath_Arabidopsis_sprouts_WWC_2017_virNOG_elut.tidy	Arabidopsis_sprouts_WWC_2017	Athaliana_sproutsWWC_53b_02212017	ENOG411DQB3	1	149.491488142	arath	0.0040650406504065045	0.125	0.18902490625297547	0.22002032520325207
arath_Arabidopsis_sprouts_WWC_2017_virNOG_elut.tidy	Arabidopsis_sprouts_WWC_2017	Athaliana_sproutsWWC_53b_02212017	ENOG411DQB7	2	743.731796146	arath	0.008130081300813009	0.041666666666666664	0.0602103759008782	0.021822849807445446
arath_Arabidopsis_sprouts_WWC_2017_virNOG_elut.tidy	Arabidopsis_sprouts_WWC_2017	Athaliana_sproutsWWC_53b_02212017	ENOG411DQBJ	31	6631.60851563	arath	0.12601626016260162	0.3069306930693069	0.5061456642305446	0.2965088474414156
arath_Arabidopsis_sprouts_WWC_2017_virNOG_elut.tidy	Arabidopsis_sprouts_WWC_2017	Athaliana_sproutsWWC_53b_02212017	ENOG411DQBR	5	424.570621738	arath	0.02032520325203252	0.10416666666666667	0.24249435210254133	0.09739159891598917
arath_Arabidopsis_sprouts_WWC_2017_virNOG_elut.tidy	Arabidopsis_sprouts_WWC_2017	Athaliana_sproutsWWC_53b_02212017	ENOG411DQBT	1	150.433463493	arath	0.0040650406504065045	0.047619047619047616	0.047492548193584935	0.1223383662408053
arath_Arabidopsis_sprouts_WWC_2017_virNOG_elut.tidy	Arabidopsis_sprouts_WWC_2017	Athaliana_sproutsWWC_53b_02212017	ENOG411DQBZ	13	843.867921655	arath	0.052845528455284556	0.05726872246696035	0.0949346486888807	0.052845528455284556
arath_Arabidopsis_sprouts_WWC_2017_virNOG_elut.tidy	Arabidopsis_sprouts_WWC_2017	Athaliana_sproutsWWC_53b_02212017	ENOG411DQD5	22	3806.04834506	arath	0.08943089430894309	0.4888888888888889	0.6208258825768885	0.6391037081102519
arath_Arabidopsis_sprouts_WWC_2017_virNOG_elut.tidy	Arabidopsis_sprouts_WWC_2017	Athaliana_sproutsWWC_53b_02212017	ENOG411DQD8	4	387.642735358	arath	0.016260162601626018	0.019138755980861243	0.033574031191334175	0.01789395884389466
arath_Arabidopsis_sprouts_WWC_2017_virNOG_elut.tidy	Arabidopsis_sprouts_WWC_2017	Athaliana_sproutsWWC_53b_02212017	ENOG411DQDF	1	267.643393008	arath	0.0040650406504065045	0.3333333333333333	0.47335562567737605	0.2710027100271003
arath_Arabidopsis_sprouts_WWC_2017_virNOG_elut.tidy	Arabidopsis_sprouts_WWC_2017	Athaliana_sproutsWWC_53b_02212017	ENOG411DQDW	1	103.523732567	arath	0.0040650406504065045	0.5	0.8554703806670262	0.7886178861788619
arath_Arabidopsis_sprouts_WWC_2017_virNOG_elut.tidy	Arabidopsis_sprouts_WWC_2017	Athaliana_sproutsWWC_53b_02212017	ENOG411DQEB	30	1103.65737757	arath	0.12195121951219512	0.5172413793103449	0.8660326920222475	0.6496674057649667
arath_Arabidopsis_sprouts_WWC_2017_virNOG_elut.tidy	Arabidopsis_sprouts_WWC_2017	Athaliana_sproutsWWC_53b_02212017	ENOG411DQEN	1	163.810832004	arath	0.0040650406504065045	1	1	1
arath_Arabidopsis_sprouts_WWC_2017_virNOG_elut.tidy	Arabidopsis_sprouts_WWC_2017	Athaliana_sproutsWWC_53b_02212017	ENOG411DQEQ	28	2628.30722821	arath	0.11382113821138211	0.7	0.9825191783023375	0.5520325203252032
arath_Arabidopsis_sprouts_WWC_2017_virNOG_elut.tidy	Arabidopsis_sprouts_WWC_2017	Athaliana_sproutsWWC_53b_02212017	ENOG411DQEZ	3	589.941199182	arath	0.012195121951219513	0.1875	0.2613083021269941	0.09568480300187618
arath_Arabidopsis_sprouts_WWC_2017_virNOG_elut.tidy	Arabidopsis_sprouts_WWC_2017	Athaliana_sproutsWWC_53b_02212017	ENOG411DQF8	2	494.462038446	arath	0.008130081300813009	0.1	0.11579845846851251	0.10514905149051491
arath_Arabidopsis_sprouts_WWC_2017_virNOG_elut.tidy	Arabidopsis_sprouts_WWC_2017	Athaliana_sproutsWWC_53b_02212017	ENOG411DQFI	3	339.116344549	arath	0.012195121951219513	0.11538461538461539	0.1300033042196771	0.24390243902439024
arath_Arabidopsis_sprouts_WWC_2017_virNOG_elut.tidy	Arabidopsis_sprouts_WWC_2017	Athaliana_sproutsWWC_53b_02212017	ENOG411DQFY	1	396.762902645	arath	0.0040650406504065045	0.03125	0.04613521207549852	0.015997901914503017
arath_Arabidopsis_sprouts_WWC_2017_virNOG_elut.tidy	Arabidopsis_sprouts_WWC_2017	Athaliana_sproutsWWC_53b_02212017	ENOG411DQGC	1	112.294405721	arath	0.0040650406504065045	0.0625	0.11669084011511817	0.049288617886178866
arath_Arabidopsis_sprouts_WWC_2017_virNOG_elut.tidy	Arabidopsis_sprouts_WWC_2017	Athaliana_sproutsWWC_53b_02212017	ENOG411DQH9	5	558.870249457	arath	0.02032520325203252	0.09259259259259259	0.2707665681893568	0.08614014711575688
arath_Arabidopsis_sprouts_WWC_2017_virNOG_elut.tidy	Arabidopsis_sprouts_WWC_2017	Athaliana_sproutsWWC_53b_02212017	ENOG411DQIE	6	2536.29939721	arath	0.024390243902439025	0.5	0.6011258980579974	0.959349593495935
arath_Arabidopsis_sprouts_WWC_2017_virNOG_elut.tidy	Arabidopsis_sprouts_WWC_2017	Athaliana_sproutsWWC_53b_02212017	ENOG411DQJ8	2	344.201134029	arath	0.008130081300813009	0.0076045627376425855	0.01328249862333575	0.008130081300813009
arath_Arabidopsis_sprouts_WWC_2017_virNOG_elut.tidy	Arabidopsis_sprouts_WWC_2017	Athaliana_sproutsWWC_53b_02212017	ENOG411DQJM	1	323.695534555	arath	0.0040650406504065045	1	1	0.5487804878048781
arath_Arabidopsis_sprouts_WWC_2017_virNOG_elut.tidy	Arabidopsis_sprouts_WWC_2017	Athaliana_sproutsWWC_53b_02212017	ENOG411DQJP	1	181.91444806	arath	0.0040650406504065045	0.5	0.7123192053681912	0.3617886178861789
arath_Arabidopsis_sprouts_WWC_2017_virNOG_elut.tidy	Arabidopsis_sprouts_WWC_2017	Athaliana_sproutsWWC_53b_02212017	ENOG411DQK4	3	482.19056532	arath	0.012195121951219513	0.022727272727272728	0.031745960718360965	0.027977044476327116
arath_Arabidopsis_sprouts_WWC_2017_virNOG_elut.tidy	Arabidopsis_sprouts_WWC_2017	Athaliana_sproutsWWC_53b_02212017	ENOG411DQM7	1	115.332322011	arath	0.0040650406504065045	0.006493506493506494	0.017243293412292898	0.006071164607749974
arath_Arabidopsis_sprouts_WWC_2017_virNOG_elut.tidy	Arabidopsis_sprouts_WWC_2017	Athaliana_sproutsWWC_53b_02212017	ENOG411DQME	4	156.775615027	arath	0.016260162601626018	0.03389830508474576	0.04927630227644114	0.03322728879462708
arath_Arabidopsis_sprouts_WWC_2017_virNOG_elut.tidy	Arabidopsis_sprouts_WWC_2017	Athaliana_sproutsWWC_53b_02212017	ENOG411DQMI	21	2546.83295498	arath	0.08536585365853659	0.10096153846153846	0.12387877611786922	0.08536585365853659
arath_Arabidopsis_sprouts_WWC_2017_virNOG_elut.tidy	Arabidopsis_sprouts_WWC_2017	Athaliana_sproutsWWC_53b_02212017	ENOG411DQN3	14	2012.51739231	arath	0.056910569105691054	0.56	1	0.5958871353419416
arath_Arabidopsis_sprouts_WWC_2017_virNOG_elut.tidy	Arabidopsis_sprouts_WWC_2017	Athaliana_sproutsWWC_53b_02212017	ENOG411DQNB	1	26.9195448766	arath	0.0040650406504065045	1	0.6894723371465541	0.7886178861788619
arath_Arabidopsis_sprouts_WWC_2017_virNOG_elut.tidy	Arabidopsis_sprouts_WWC_2017	Athaliana_sproutsWWC_53b_02212017	ENOG411DQPH	1	104.161390298	arath	0.0040650406504065045	0.034482758620689655	0.05235702068872897	0.027193720213064203
arath_Arabidopsis_sprouts_WWC_2017_virNOG_elut.tidy	Arabidopsis_sprouts_WWC_2017	Athaliana_sproutsWWC_53b_02212017	ENOG411DQPN	1	76.6893255003	arath	0.0040650406504065045	0.021739130434782608	0.027574954836042373	0.05443619653587841
arath_Arabidopsis_sprouts_WWC_2017_virNOG_elut.tidy	Arabidopsis_sprouts_WWC_2017	Athaliana_sproutsWWC_53b_02212017	ENOG411DQQ3	1	35.5671223307	arath	0.0040650406504065045	1	0.9952482525836873	0.7682926829268294
arath_Arabidopsis_sprouts_WWC_2017_virNOG_elut.tidy	Arabidopsis_sprouts_WWC_2017	Athaliana_sproutsWWC_53b_02212017	ENOG411DQQW	3	222.647886001	arath	0.012195121951219513	0.04225352112676056	0.07234411795268926	0.034352456200618345
arath_Arabidopsis_sprouts_WWC_2017_virNOG_elut.tidy	Arabidopsis_sprouts_WWC_2017	Athaliana_sproutsWWC_53b_02212017	ENOG411DQRX	12	1068.75391476	arath	0.04878048780487805	0.32432432432432434	0.5556561834452771	0.3216875411997363
arath_Arabidopsis_sprouts_WWC_2017_virNOG_elut.tidy	Arabidopsis_sprouts_WWC_2017	Athaliana_sproutsWWC_53b_02212017	ENOG411DQRY	1	127.660143665	arath	0.0040650406504065045	0.25	0.3002447807695604	0.2628726287262873
arath_Arabidopsis_sprouts_WWC_2017_virNOG_elut.tidy	Arabidopsis_sprouts_WWC_2017	Athaliana_sproutsWWC_53b_02212017	ENOG411DQSI	1	250.986024561	arath	0.0040650406504065045	1	1	0.7601626016260163
arath_Arabidopsis_sprouts_WWC_2017_virNOG_elut.tidy	Arabidopsis_sprouts_WWC_2017	Athaliana_sproutsWWC_53b_02212017	ENOG411DQSK	7	923.757784436	arath	0.028455284552845527	0.14583333333333334	0.24177829057002576	0.11500677506775067
arath_Arabidopsis_sprouts_WWC_2017_virNOG_elut.tidy	Arabidopsis_sprouts_WWC_2017	Athaliana_sproutsWWC_53b_02212017	ENOG411DQSP	1	213.787632299	arath	0.0040650406504065045	0.16666666666666666	0.30320469188295374	0.20121951219512196
arath_Arabidopsis_sprouts_WWC_2017_virNOG_elut.tidy	Arabidopsis_sprouts_WWC_2017	Athaliana_sproutsWWC_53b_02212017	ENOG411DQSQ	2	71.2202892871	arath	0.008130081300813009	0.6666666666666666	1	0.7886178861788619
arath_Arabidopsis_sprouts_WWC_2017_virNOG_elut.tidy	Arabidopsis_sprouts_WWC_2017	Athaliana_sproutsWWC_53b_02212017	ENOG411DQSW	2	126.057411218	arath	0.008130081300813009	0.02197802197802198	0.03297153825534238	0.01733226123470026
arath_Arabidopsis_sprouts_WWC_2017_virNOG_elut.tidy	Arabidopsis_sprouts_WWC_2017	Athaliana_sproutsWWC_53b_02212017	ENOG411DQTC	3	538.390897532	arath	0.012195121951219513	0.14285714285714285	0.13106243270867826	0.20557491289198607
arath_Arabidopsis_sprouts_WWC_2017_virNOG_elut.tidy	Arabidopsis_sprouts_WWC_2017	Athaliana_sproutsWWC_53b_02212017	ENOG411DQUS	1	143.17974485	arath	0.0040650406504065045	0.02702702702702703	0.0512925970473885	0.02526917161063503
arath_Arabidopsis_sprouts_WWC_2017_virNOG_elut.tidy	Arabidopsis_sprouts_WWC_2017	Athaliana_sproutsWWC_53b_02212017	ENOG411DQVH	10	1963.49511929	arath	0.04065040650406504	0.19607843137254902	0.381421101452492	0.11432926829268292
arath_Arabidopsis_sprouts_WWC_2017_virNOG_elut.tidy	Arabidopsis_sprouts_WWC_2017	Athaliana_sproutsWWC_53b_02212017	ENOG411DQVN	1	196.380206613	arath	0.0040650406504065045	1	1	1
arath_Arabidopsis_sprouts_WWC_2017_virNOG_elut.tidy	Arabidopsis_sprouts_WWC_2017	Athaliana_sproutsWWC_53b_02212017	ENOG411DQW9	1	104.67025842	arath	0.0040650406504065045	0.5	0.823667560088558	0.3841463414634147
arath_Arabidopsis_sprouts_WWC_2017_virNOG_elut.tidy	Arabidopsis_sprouts_WWC_2017	Athaliana_sproutsWWC_53b_02212017	ENOG411DQWW	1	172.623215157	arath	0.0040650406504065045	0.05	0.07379535488290669	0.04782400765184123
arath_Arabidopsis_sprouts_WWC_2017_virNOG_elut.tidy	Arabidopsis_sprouts_WWC_2017	Athaliana_sproutsWWC_53b_02212017	ENOG411DQX5	1	180.518569005	arath	0.0040650406504065045	1	1	1
arath_Arabidopsis_sprouts_WWC_2017_virNOG_elut.tidy	Arabidopsis_sprouts_WWC_2017	Athaliana_sproutsWWC_53b_02212017	ENOG411DQXV	16	2404.95682314	arath	0.06504065040650407	1	1	1
arath_Arabidopsis_sprouts_WWC_2017_virNOG_elut.tidy	Arabidopsis_sprouts_WWC_2017	Athaliana_sproutsWWC_53b_02212017	ENOG411DQY4	1	246.800041243	arath	0.0040650406504065045	1	1	1
arath_Arabidopsis_sprouts_WWC_2017_virNOG_elut.tidy	Arabidopsis_sprouts_WWC_2017	Athaliana_sproutsWWC_53b_02212017	ENOG411DQYH	1	143.4070807	arath	0.0040650406504065045	0.009615384615384616	0.03509569937771415	0.015528455284552847
arath_Arabidopsis_sprouts_WWC_2017_virNOG_elut.tidy	Arabidopsis_sprouts_WWC_2017	Athaliana_sproutsWWC_53b_02212017	ENOG411DQYR	1	70.8505183294	arath	0.0040650406504065045	0.045454545454545456	0.05169867220106548	0.038083012409071464
arath_Arabidopsis_sprouts_WWC_2017_virNOG_elut.tidy	Arabidopsis_sprouts_WWC_2017	Athaliana_sproutsWWC_53b_02212017	ENOG411DQZ9	30	5061.49027043	arath	0.12195121951219512	0.06198347107438017	0.09369042583915523	0.12195121951219512
arath_Arabidopsis_sprouts_WWC_2017_virNOG_elut.tidy	Arabidopsis_sprouts_WWC_2017	Athaliana_sproutsWWC_53b_02212017	ENOG411DQZC	22	2393.36247181	arath	0.08943089430894309	0.16296296296296298	0.2159934747527174	0.16323308864156602
arath_Arabidopsis_sprouts_WWC_2017_virNOG_elut.tidy	Arabidopsis_sprouts_WWC_2017	Athaliana_sproutsWWC_53b_02212017	ENOG411DR05	2	153.769354613	arath	0.008130081300813009	0.2857142857142857	0.3136267411326216	0.39701897018970195
arath_Arabidopsis_sprouts_WWC_2017_virNOG_elut.tidy	Arabidopsis_sprouts_WWC_2017	Athaliana_sproutsWWC_53b_02212017	ENOG411DR0A	7	593.589597646	arath	0.028455284552845527	0.3684210526315789	0.545191581148774	0.43881044073598635
arath_Arabidopsis_sprouts_WWC_2017_virNOG_elut.tidy	Arabidopsis_sprouts_WWC_2017	Athaliana_sproutsWWC_53b_02212017	ENOG411DR1J	14	1828.40847477	arath	0.056910569105691054	0.22950819672131148	0.47995342253204243	0.22531939605110338
arath_Arabidopsis_sprouts_WWC_2017_virNOG_elut.tidy	Arabidopsis_sprouts_WWC_2017	Athaliana_sproutsWWC_53b_02212017	ENOG411DR1N	1	64.7828900908	arath	0.0040650406504065045	0.029411764705882353	0.07035551832309704	0.03428773418168965
arath_Arabidopsis_sprouts_WWC_2017_virNOG_elut.tidy	Arabidopsis_sprouts_WWC_2017	Athaliana_sproutsWWC_53b_02212017	ENOG411DR1Y	3	768.418126132	arath	0.012195121951219513	0.07692307692307693	0.13152005632616262	0.13414634146341464
arath_Arabidopsis_sprouts_WWC_2017_virNOG_elut.tidy	Arabidopsis_sprouts_WWC_2017	Athaliana_sproutsWWC_53b_02212017	ENOG411DR2P	3	153.71556154	arath	0.012195121951219513	0.6	0.9445012347653824	1
arath_Arabidopsis_sprouts_WWC_2017_virNOG_elut.tidy	Arabidopsis_sprouts_WWC_2017	Athaliana_sproutsWWC_53b_02212017	ENOG411DR2Z	20	894.639810719	arath	0.08130081300813008	0.4444444444444444	0.6597995431742877	0.5293586269196024
arath_Arabidopsis_sprouts_WWC_2017_virNOG_elut.tidy	Arabidopsis_sprouts_WWC_2017	Athaliana_sproutsWWC_53b_02212017	ENOG411DR34	4	428.152630134	arath	0.016260162601626018	0.16	0.31688828193088364	0.12617886178861792
arath_Arabidopsis_sprouts_WWC_2017_virNOG_elut.tidy	Arabidopsis_sprouts_WWC_2017	Athaliana_sproutsWWC_53b_02212017	ENOG411DR38	1	60.8683663665	arath	0.0040650406504065045	0.006711409395973154	0.012789416780667142	0.005292737491133301
arath_Arabidopsis_sprouts_WWC_2017_virNOG_elut.tidy	Arabidopsis_sprouts_WWC_2017	Athaliana_sproutsWWC_53b_02212017	ENOG411DR3I	1	387.694036299	arath	0.0040650406504065045	1	1	1
arath_Arabidopsis_sprouts_WWC_2017_virNOG_elut.tidy	Arabidopsis_sprouts_WWC_2017	Athaliana_sproutsWWC_53b_02212017	ENOG411DR54	4	230.555289734	arath	0.016260162601626018	0.017094017094017096	0.0135950413577846	0.016260162601626018
arath_Arabidopsis_sprouts_WWC_2017_virNOG_elut.tidy	Arabidopsis_sprouts_WWC_2017	Athaliana_sproutsWWC_53b_02212017	ENOG411DR5B	4	403.889713133	arath	0.016260162601626018	0.12121212121212122	0.16889955185260275	0.14888211382113822
arath_Arabidopsis_sprouts_WWC_2017_virNOG_elut.tidy	Arabidopsis_sprouts_WWC_2017	Athaliana_sproutsWWC_53b_02212017	ENOG411DR5N	24	3004.61227246	arath	0.0975609756097561	0.3	0.4165079449915939	0.30042586140147115
arath_Arabidopsis_sprouts_WWC_2017_virNOG_elut.tidy	Arabidopsis_sprouts_WWC_2017	Athaliana_sproutsWWC_53b_02212017	ENOG411DR5S	1	84.2109017858	arath	0.0040650406504065045	1	0.702435691611304	0.5934959349593497
arath_Arabidopsis_sprouts_WWC_2017_virNOG_elut.tidy	Arabidopsis_sprouts_WWC_2017	Athaliana_sproutsWWC_53b_02212017	ENOG411DR5X	1	99.7042143831	arath	0.0040650406504065045	0.014925373134328358	0.02090873487592531	0.01637002856515052
arath_Arabidopsis_sprouts_WWC_2017_virNOG_elut.tidy	Arabidopsis_sprouts_WWC_2017	Athaliana_sproutsWWC_53b_02212017	ENOG411DR7A	1	160.402942352	arath	0.0040650406504065045	0.14285714285714285	0.335252520905643	0.11614401858304298
arath_Arabidopsis_sprouts_WWC_2017_virNOG_elut.tidy	Arabidopsis_sprouts_WWC_2017	Athaliana_sproutsWWC_53b_02212017	ENOG411DR7C	9	2590.22826728	arath	0.036585365853658534	0.2903225806451613	0.46087908274203304	0.3327526132404181
arath_Arabidopsis_sprouts_WWC_2017_virNOG_elut.tidy	Arabidopsis_sprouts_WWC_2017	Athaliana_sproutsWWC_53b_02212017	ENOG411DR84	15	1995.20356851	arath	0.06097560975609756	0.6521739130434783	1	0.7767762460233297
arath_Arabidopsis_sprouts_WWC_2017_virNOG_elut.tidy	Arabidopsis_sprouts_WWC_2017	Athaliana_sproutsWWC_53b_02212017	ENOG411DR8Y	1	692.663171846	arath	0.0040650406504065045	0.3333333333333333	0.5264361564417288	0.4498644986449865
arath_Arabidopsis_sprouts_WWC_2017_virNOG_elut.tidy	Arabidopsis_sprouts_WWC_2017	Athaliana_sproutsWWC_53b_02212017	ENOG411DR90	2	123.513517996	arath	0.008130081300813009	0.3333333333333333	0.4681899815232805	0.39701897018970195
arath_Arabidopsis_sprouts_WWC_2017_virNOG_elut.tidy	Arabidopsis_sprouts_WWC_2017	Athaliana_sproutsWWC_53b_02212017	ENOG411DR9B	52	1602.61402036	arath	0.21138211382113822	0.2988505747126437	0.5209272199126733	0.35594804223904314
arath_Arabidopsis_sprouts_WWC_2017_virNOG_elut.tidy	Arabidopsis_sprouts_WWC_2017	Athaliana_sproutsWWC_53b_02212017	ENOG411DRA8	7	687.130520897	arath	0.028455284552845527	0.4375	0.6421880889893559	1
arath_Arabidopsis_sprouts_WWC_2017_virNOG_elut.tidy	Arabidopsis_sprouts_WWC_2017	Athaliana_sproutsWWC_53b_02212017	ENOG411DRAS	2	125.282276744	arath	0.008130081300813009	0.0625	0.12822238590279572	0.0684048219792543
arath_Arabidopsis_sprouts_WWC_2017_virNOG_elut.tidy	Arabidopsis_sprouts_WWC_2017	Athaliana_sproutsWWC_53b_02212017	ENOG411DRAZ	1	117.241851125	arath	0.0040650406504065045	1	1	1
arath_Arabidopsis_sprouts_WWC_2017_virNOG_elut.tidy	Arabidopsis_sprouts_WWC_2017	Athaliana_sproutsWWC_53b_02212017	ENOG411DRB1	1	123.920204426	arath	0.0040650406504065045	0.3333333333333333	0.30509268015086677	1
arath_Arabidopsis_sprouts_WWC_2017_virNOG_elut.tidy	Arabidopsis_sprouts_WWC_2017	Athaliana_sproutsWWC_53b_02212017	ENOG411DRBP	25	1563.18924352	arath	0.1016260162601626	0.43103448275862066	0.628030148249435	0.6076820972291356
arath_Arabidopsis_sprouts_WWC_2017_virNOG_elut.tidy	Arabidopsis_sprouts_WWC_2017	Athaliana_sproutsWWC_53b_02212017	ENOG411DRC7	58	30231.6388204	arath	0.23577235772357724	0.7733333333333333	1	0.9210840108401085
arath_Arabidopsis_sprouts_WWC_2017_virNOG_elut.tidy	Arabidopsis_sprouts_WWC_2017	Athaliana_sproutsWWC_53b_02212017	ENOG411DRDR	2	113.259992439	arath	0.008130081300813009	0.6666666666666666	0.3035541289356292	0.4037940379403795
arath_Arabidopsis_sprouts_WWC_2017_virNOG_elut.tidy	Arabidopsis_sprouts_WWC_2017	Athaliana_sproutsWWC_53b_02212017	ENOG411DRDW	9	5238.81245507	arath	0.036585365853658534	0.21951219512195122	0.4089642117081216	0.31588340273646637
arath_Arabidopsis_sprouts_WWC_2017_virNOG_elut.tidy	Arabidopsis_sprouts_WWC_2017	Athaliana_sproutsWWC_53b_02212017	ENOG411DRE4	1	129.467411368	arath	0.0040650406504065045	0.022727272727272728	0.0349481437253096	0.027100271002710032
arath_Arabidopsis_sprouts_WWC_2017_virNOG_elut.tidy	Arabidopsis_sprouts_WWC_2017	Athaliana_sproutsWWC_53b_02212017	ENOG411DREZ	2	367.28908702	arath	0.008130081300813009	0.16666666666666666	0.2644636303616078	0.19850948509485097
arath_Arabidopsis_sprouts_WWC_2017_virNOG_elut.tidy	Arabidopsis_sprouts_WWC_2017	Athaliana_sproutsWWC_53b_02212017	ENOG411DRFD	1	99.7512144413	arath	0.0040650406504065045	1	1	0.6056910569105692
arath_Arabidopsis_sprouts_WWC_2017_virNOG_elut.tidy	Arabidopsis_sprouts_WWC_2017	Athaliana_sproutsWWC_53b_02212017	ENOG411DRHS	1	34.3903639532	arath	0.0040650406504065045	1	1	1
arath_Arabidopsis_sprouts_WWC_2017_virNOG_elut.tidy	Arabidopsis_sprouts_WWC_2017	Athaliana_sproutsWWC_53b_02212017	ENOG411DRHX	3	784.87304902	arath	0.012195121951219513	0.15	0.21124767848079146	0.2634146341463415
arath_Arabidopsis_sprouts_WWC_2017_virNOG_elut.tidy	Arabidopsis_sprouts_WWC_2017	Athaliana_sproutsWWC_53b_02212017	ENOG411DRI9	1	95.8017281552	arath	0.0040650406504065045	0.023809523809523808	0.034616456286255606	0.028034763106251758
arath_Arabidopsis_sprouts_WWC_2017_virNOG_elut.tidy	Arabidopsis_sprouts_WWC_2017	Athaliana_sproutsWWC_53b_02212017	ENOG411DRII	5	529.830004322	arath	0.02032520325203252	0.38461538461538464	0.8003200361001721	0.4962737127371274
arath_Arabidopsis_sprouts_WWC_2017_virNOG_elut.tidy	Arabidopsis_sprouts_WWC_2017	Athaliana_sproutsWWC_53b_02212017	ENOG411DRIZ	7	589.347914262	arath	0.028455284552845527	0.21875	0.3789767731708505	0.34739159891598914
arath_Arabidopsis_sprouts_WWC_2017_virNOG_elut.tidy	Arabidopsis_sprouts_WWC_2017	Athaliana_sproutsWWC_53b_02212017	ENOG411DRJX	3	1318.08368013	arath	0.012195121951219513	0.1875	0.3067692023732679	0.08048780487804878
arath_Arabidopsis_sprouts_WWC_2017_virNOG_elut.tidy	Arabidopsis_sprouts_WWC_2017	Athaliana_sproutsWWC_53b_02212017	ENOG411DRKC	1	62.4886550354	arath	0.0040650406504065045	1	1	0.7886178861788619
arath_Arabidopsis_sprouts_WWC_2017_virNOG_elut.tidy	Arabidopsis_sprouts_WWC_2017	Athaliana_sproutsWWC_53b_02212017	ENOG411DRKQ	2	134.70893303	arath	0.008130081300813009	0.05263157894736842	0.0764766286450525	0.04150620453572957
arath_Arabidopsis_sprouts_WWC_2017_virNOG_elut.tidy	Arabidopsis_sprouts_WWC_2017	Athaliana_sproutsWWC_53b_02212017	ENOG411DRN1	3	205.178212091	arath	0.012195121951219513	0.04411764705882353	0.07501305959554633	0.039454806312769014
arath_Arabidopsis_sprouts_WWC_2017_virNOG_elut.tidy	Arabidopsis_sprouts_WWC_2017	Athaliana_sproutsWWC_53b_02212017	ENOG411DRNP	1	293.001848997	arath	0.0040650406504065045	0.018518518518518517	0.02151959895864695	0.01897018970189702
arath_Arabidopsis_sprouts_WWC_2017_virNOG_elut.tidy	Arabidopsis_sprouts_WWC_2017	Athaliana_sproutsWWC_53b_02212017	ENOG411DRPA	4	2479.58877313	arath	0.016260162601626018	0.5	0.7752635889716053	0.41463414634146345
arath_Arabidopsis_sprouts_WWC_2017_virNOG_elut.tidy	Arabidopsis_sprouts_WWC_2017	Athaliana_sproutsWWC_53b_02212017	ENOG411DRPG	1	58.8952798902	arath	0.0040650406504065045	0.3333333333333333	0.4221331099398072	0.3170731707317074
arath_Arabidopsis_sprouts_WWC_2017_virNOG_elut.tidy	Arabidopsis_sprouts_WWC_2017	Athaliana_sproutsWWC_53b_02212017	ENOG411DRPK	1	491.519219394	arath	0.0040650406504065045	0.015873015873015872	0.08900554912630454	0.01699926090169993
arath_Arabidopsis_sprouts_WWC_2017_virNOG_elut.tidy	Arabidopsis_sprouts_WWC_2017	Athaliana_sproutsWWC_53b_02212017	ENOG411DRQ1	1	100.211797914	arath	0.0040650406504065045	1	1	1
arath_Arabidopsis_sprouts_WWC_2017_virNOG_elut.tidy	Arabidopsis_sprouts_WWC_2017	Athaliana_sproutsWWC_53b_02212017	ENOG411DRQH	2	172.273629037	arath	0.008130081300813009	0.4	0.42459561330804885	0.39430894308943093
arath_Arabidopsis_sprouts_WWC_2017_virNOG_elut.tidy	Arabidopsis_sprouts_WWC_2017	Athaliana_sproutsWWC_53b_02212017	ENOG411DRQT	12	996.628831951	arath	0.04878048780487805	0.02330097087378641	0.05662949447839089	0.04878048780487805
arath_Arabidopsis_sprouts_WWC_2017_virNOG_elut.tidy	Arabidopsis_sprouts_WWC_2017	Athaliana_sproutsWWC_53b_02212017	ENOG411DRR5	246	41519.635924	arath	1	0.22798887859128822	0.1975332295998743	1
arath_Arabidopsis_sprouts_WWC_2017_virNOG_elut.tidy	Arabidopsis_sprouts_WWC_2017	Athaliana_sproutsWWC_53b_02212017	ENOG411DRS5	1	83.048900706	arath	0.0040650406504065045	0.047619047619047616	0.086978773332282	0.03871467286101433
arath_Arabidopsis_sprouts_WWC_2017_virNOG_elut.tidy	Arabidopsis_sprouts_WWC_2017	Athaliana_sproutsWWC_53b_02212017	ENOG411DRST	1	46.9217583653	arath	0.0040650406504065045	0.047619047619047616	0.1276522333430602	0.04920838682071032
arath_Arabidopsis_sprouts_WWC_2017_virNOG_elut.tidy	Arabidopsis_sprouts_WWC_2017	Athaliana_sproutsWWC_53b_02212017	ENOG411DRSV	16	3089.81089499	arath	0.06504065040650407	0.3333333333333333	0.46000422901754623	0.6395663956639567
arath_Arabidopsis_sprouts_WWC_2017_virNOG_elut.tidy	Arabidopsis_sprouts_WWC_2017	Athaliana_sproutsWWC_53b_02212017	ENOG411DRT8	1	121.22777923	arath	0.0040650406504065045	0.25	0.21453104304719603	0.3028455284552846
arath_Arabidopsis_sprouts_WWC_2017_virNOG_elut.tidy	Arabidopsis_sprouts_WWC_2017	Athaliana_sproutsWWC_53b_02212017	ENOG411DRTQ	10	853.676449422	arath	0.04065040650406504	0.17543859649122806	0.21834511473796292	0.502903600464576
arath_Arabidopsis_sprouts_WWC_2017_virNOG_elut.tidy	Arabidopsis_sprouts_WWC_2017	Athaliana_sproutsWWC_53b_02212017	ENOG411DRTU	2	440.213841509	arath	0.008130081300813009	0.6666666666666666	0.6582894618584506	1
arath_Arabidopsis_sprouts_WWC_2017_virNOG_elut.tidy	Arabidopsis_sprouts_WWC_2017	Athaliana_sproutsWWC_53b_02212017	ENOG411DRU5	1	16.3608762721	arath	0.0040650406504065045	0.3333333333333333	0.4309180426946622	0.39701897018970195
arath_Arabidopsis_sprouts_WWC_2017_virNOG_elut.tidy	Arabidopsis_sprouts_WWC_2017	Athaliana_sproutsWWC_53b_02212017	ENOG411DRUZ	1	145.116824066	arath	0.0040650406504065045	0.07692307692307693	0.17007783428229337	0.13539712320200126
arath_Arabidopsis_sprouts_WWC_2017_virNOG_elut.tidy	Arabidopsis_sprouts_WWC_2017	Athaliana_sproutsWWC_53b_02212017	ENOG411DRV4	1	110.089943738	arath	0.0040650406504065045	0.5	0.5494370645766108	0.49593495934959353
arath_Arabidopsis_sprouts_WWC_2017_virNOG_elut.tidy	Arabidopsis_sprouts_WWC_2017	Athaliana_sproutsWWC_53b_02212017	ENOG411DRVH	1	35.0801420267	arath	0.0040650406504065045	0.07692307692307693	0.18276341144602548	0.09044715447154472
arath_Arabidopsis_sprouts_WWC_2017_virNOG_elut.tidy	Arabidopsis_sprouts_WWC_2017	Athaliana_sproutsWWC_53b_02212017	ENOG411DRVJ	8	850.089030949	arath	0.032520325203252036	0.2962962962962963	0.3223643320735638	0.2827854365500177
arath_Arabidopsis_sprouts_WWC_2017_virNOG_elut.tidy	Arabidopsis_sprouts_WWC_2017	Athaliana_sproutsWWC_53b_02212017	ENOG411DRVX	32	5861.0631504	arath	0.13008130081300814	0.4266666666666667	0.7338595706715697	0.5081842818428185
arath_Arabidopsis_sprouts_WWC_2017_virNOG_elut.tidy	Arabidopsis_sprouts_WWC_2017	Athaliana_sproutsWWC_53b_02212017	ENOG411DRVZ	1	123.623299949	arath	0.0040650406504065045	0.03571428571428571	0.08604051334215695	0.028164924506387926
arath_Arabidopsis_sprouts_WWC_2017_virNOG_elut.tidy	Arabidopsis_sprouts_WWC_2017	Athaliana_sproutsWWC_53b_02212017	ENOG411DRWZ	1	481.326424522	arath	0.0040650406504065045	1	1	1
arath_Arabidopsis_sprouts_WWC_2017_virNOG_elut.tidy	Arabidopsis_sprouts_WWC_2017	Athaliana_sproutsWWC_53b_02212017	ENOG411DRXM	1	131.024146694	arath	0.0040650406504065045	1	1	0.4024390243902439
arath_Arabidopsis_sprouts_WWC_2017_virNOG_elut.tidy	Arabidopsis_sprouts_WWC_2017	Athaliana_sproutsWWC_53b_02212017	ENOG411DRXN	2	309.010538417	arath	0.008130081300813009	0.2222222222222222	0.2689160203023591	0.1910569105691057
arath_Arabidopsis_sprouts_WWC_2017_virNOG_elut.tidy	Arabidopsis_sprouts_WWC_2017	Athaliana_sproutsWWC_53b_02212017	ENOG411DRY3	1	237.408419414	arath	0.0040650406504065045	0.05	0.0955534112988676	0.03617886178861789
arath_Arabidopsis_sprouts_WWC_2017_virNOG_elut.tidy	Arabidopsis_sprouts_WWC_2017	Athaliana_sproutsWWC_53b_02212017	ENOG411DRYQ	4	412.70135313	arath	0.016260162601626018	0.08695652173913043	0.1455624448851464	0.06680805938494169
arath_Arabidopsis_sprouts_WWC_2017_virNOG_elut.tidy	Arabidopsis_sprouts_WWC_2017	Athaliana_sproutsWWC_53b_02212017	ENOG411DRZI	2	306.768285077	arath	0.008130081300813009	0.2	0.24942248884567705	0.15772357723577238
arath_Arabidopsis_sprouts_WWC_2017_virNOG_elut.tidy	Arabidopsis_sprouts_WWC_2017	Athaliana_sproutsWWC_53b_02212017	ENOG411DS0C	1	266.448556432	arath	0.0040650406504065045	1	1	1
arath_Arabidopsis_sprouts_WWC_2017_virNOG_elut.tidy	Arabidopsis_sprouts_WWC_2017	Athaliana_sproutsWWC_53b_02212017	ENOG411DS0Q	1	88.792161624	arath	0.0040650406504065045	1	1	0.6097560975609756
arath_Arabidopsis_sprouts_WWC_2017_virNOG_elut.tidy	Arabidopsis_sprouts_WWC_2017	Athaliana_sproutsWWC_53b_02212017	ENOG411DS18	4	1031.33711029	arath	0.016260162601626018	0.3333333333333333	0.24525120426260927	0.3192904656319291
arath_Arabidopsis_sprouts_WWC_2017_virNOG_elut.tidy	Arabidopsis_sprouts_WWC_2017	Athaliana_sproutsWWC_53b_02212017	ENOG411DS1Q	2	524.175044349	arath	0.008130081300813009	0.08333333333333333	0.17251845319685313	0.07791327913279134
arath_Arabidopsis_sprouts_WWC_2017_virNOG_elut.tidy	Arabidopsis_sprouts_WWC_2017	Athaliana_sproutsWWC_53b_02212017	ENOG411DS1X	1	91.8458219657	arath	0.0040650406504065045	0.008403361344537815	0.020324879174347013	0.008335041333606614
arath_Arabidopsis_sprouts_WWC_2017_virNOG_elut.tidy	Arabidopsis_sprouts_WWC_2017	Athaliana_sproutsWWC_53b_02212017	ENOG411DS2B	6	1251.69039772	arath	0.024390243902439025	0.4	0.3132714866219283	0.3325942350332594
arath_Arabidopsis_sprouts_WWC_2017_virNOG_elut.tidy	Arabidopsis_sprouts_WWC_2017	Athaliana_sproutsWWC_53b_02212017	ENOG411DS2S	1	81.7455595147	arath	0.0040650406504065045	0.045454545454545456	0.07823356063889843	0.04323725055432373
arath_Arabidopsis_sprouts_WWC_2017_virNOG_elut.tidy	Arabidopsis_sprouts_WWC_2017	Athaliana_sproutsWWC_53b_02212017	ENOG411DS3D	2	157.973800869	arath	0.008130081300813009	0.07407407407407407	0.0955555236304297	0.13038241493526048
arath_Arabidopsis_sprouts_WWC_2017_virNOG_elut.tidy	Arabidopsis_sprouts_WWC_2017	Athaliana_sproutsWWC_53b_02212017	ENOG411DS3H	1	174.582597321	arath	0.0040650406504065045	1	1	1
arath_Arabidopsis_sprouts_WWC_2017_virNOG_elut.tidy	Arabidopsis_sprouts_WWC_2017	Athaliana_sproutsWWC_53b_02212017	ENOG411DS3J	7	1181.98019629	arath	0.028455284552845527	0.14	0.20087174163105617	0.2582864290181363
arath_Arabidopsis_sprouts_WWC_2017_virNOG_elut.tidy	Arabidopsis_sprouts_WWC_2017	Athaliana_sproutsWWC_53b_02212017	ENOG411DS3M	1	17.4934895134	arath	0.0040650406504065045	0.3333333333333333	0.9826707127254107	0.24796747967479676
arath_Arabidopsis_sprouts_WWC_2017_virNOG_elut.tidy	Arabidopsis_sprouts_WWC_2017	Athaliana_sproutsWWC_53b_02212017	ENOG411DS4I	4	256.303220616	arath	0.016260162601626018	0.06896551724137931	0.14583676940660734	0.07495538370017847
arath_Arabidopsis_sprouts_WWC_2017_virNOG_elut.tidy	Arabidopsis_sprouts_WWC_2017	Athaliana_sproutsWWC_53b_02212017	ENOG411DS4M	3	279.029811317	arath	0.012195121951219513	0.375	0.5591309677580566	0.5104529616724739
arath_Arabidopsis_sprouts_WWC_2017_virNOG_elut.tidy	Arabidopsis_sprouts_WWC_2017	Athaliana_sproutsWWC_53b_02212017	ENOG411DS54	3	408.62286104	arath	0.012195121951219513	0.1111111111111111	0.239562808899713	0.1440548780487805
arath_Arabidopsis_sprouts_WWC_2017_virNOG_elut.tidy	Arabidopsis_sprouts_WWC_2017	Athaliana_sproutsWWC_53b_02212017	ENOG411DS5R	3	374.830046536	arath	0.012195121951219513	0.09090909090909091	0.2033133167224532	0.13486370157819225
arath_Arabidopsis_sprouts_WWC_2017_virNOG_elut.tidy	Arabidopsis_sprouts_WWC_2017	Athaliana_sproutsWWC_53b_02212017	ENOG411DS60	1	222.401505097	arath	0.0040650406504065045	0.09090909090909091	0.2454580510848705	0.07839721254355402
arath_Arabidopsis_sprouts_WWC_2017_virNOG_elut.tidy	Arabidopsis_sprouts_WWC_2017	Athaliana_sproutsWWC_53b_02212017	ENOG411DS61	1	131.937761044	arath	0.0040650406504065045	0.025	0.04450279675671273	0.02032520325203252
arath_Arabidopsis_sprouts_WWC_2017_virNOG_elut.tidy	Arabidopsis_sprouts_WWC_2017	Athaliana_sproutsWWC_53b_02212017	ENOG411DS67	3	933.760969155	arath	0.012195121951219513	0.2727272727272727	0.25294356632920934	0.2139689578713969
arath_Arabidopsis_sprouts_WWC_2017_virNOG_elut.tidy	Arabidopsis_sprouts_WWC_2017	Athaliana_sproutsWWC_53b_02212017	ENOG411DS7M	1	95.5682931451	arath	0.0040650406504065045	0.3333333333333333	0.6928149707261583	0.40650406504065045
arath_Arabidopsis_sprouts_WWC_2017_virNOG_elut.tidy	Arabidopsis_sprouts_WWC_2017	Athaliana_sproutsWWC_53b_02212017	ENOG411DS7N	2	110.542969847	arath	0.008130081300813009	0.023809523809523808	0.06571102523326164	0.02226093689508324
arath_Arabidopsis_sprouts_WWC_2017_virNOG_elut.tidy	Arabidopsis_sprouts_WWC_2017	Athaliana_sproutsWWC_53b_02212017	ENOG411DS80	6	1545.74666004	arath	0.024390243902439025	0.35294117647058826	0.6398832522361315	0.47632711621233864
arath_Arabidopsis_sprouts_WWC_2017_virNOG_elut.tidy	Arabidopsis_sprouts_WWC_2017	Athaliana_sproutsWWC_53b_02212017	ENOG411DS81	2	455.290737204	arath	0.008130081300813009	0.25	0.43719697892714476	0.33739837398373984
arath_Arabidopsis_sprouts_WWC_2017_virNOG_elut.tidy	Arabidopsis_sprouts_WWC_2017	Athaliana_sproutsWWC_53b_02212017	ENOG411DS83	8	1012.50451444	arath	0.032520325203252036	0.23529411764705882	0.21537655871103234	0.34433285509325684
arath_Arabidopsis_sprouts_WWC_2017_virNOG_elut.tidy	Arabidopsis_sprouts_WWC_2017	Athaliana_sproutsWWC_53b_02212017	ENOG411DS8A	19	6845.74723662	arath	0.07723577235772358	0.3958333333333333	0.5323602417748083	0.6835365853658537
arath_Arabidopsis_sprouts_WWC_2017_virNOG_elut.tidy	Arabidopsis_sprouts_WWC_2017	Athaliana_sproutsWWC_53b_02212017	ENOG411DS8V	3	358.117878856	arath	0.012195121951219513	0.16666666666666666	0.2964859603410546	0.13143631436314362
arath_Arabidopsis_sprouts_WWC_2017_virNOG_elut.tidy	Arabidopsis_sprouts_WWC_2017	Athaliana_sproutsWWC_53b_02212017	ENOG411DS98	34	1467.71635917	arath	0.13821138211382114	0.22077922077922077	0.2719809110971301	0.25164902592422156
arath_Arabidopsis_sprouts_WWC_2017_virNOG_elut.tidy	Arabidopsis_sprouts_WWC_2017	Athaliana_sproutsWWC_53b_02212017	ENOG411DS9E	1	78.5551754557	arath	0.0040650406504065045	0.14285714285714285	0.2182936178496655	0.19279907084785136
arath_Arabidopsis_sprouts_WWC_2017_virNOG_elut.tidy	Arabidopsis_sprouts_WWC_2017	Athaliana_sproutsWWC_53b_02212017	ENOG411DS9M	11	1980.48037118	arath	0.044715447154471545	0.5238095238095238	0.28886948357430053	0.3919177427068388
arath_Arabidopsis_sprouts_WWC_2017_virNOG_elut.tidy	Arabidopsis_sprouts_WWC_2017	Athaliana_sproutsWWC_53b_02212017	ENOG411DSAX	3	142.350679678	arath	0.012195121951219513	0.07692307692307693	0.16613680155264168	0.062294001318391565
arath_Arabidopsis_sprouts_WWC_2017_virNOG_elut.tidy	Arabidopsis_sprouts_WWC_2017	Athaliana_sproutsWWC_53b_02212017	ENOG411DSBB	1	72.8494047925	arath	0.0040650406504065045	0.02564102564102564	0.06882293235785376	0.019699812382739216
arath_Arabidopsis_sprouts_WWC_2017_virNOG_elut.tidy	Arabidopsis_sprouts_WWC_2017	Athaliana_sproutsWWC_53b_02212017	ENOG411DSBI	1	83.7324307529	arath	0.0040650406504065045	0.5	0.959711451716011	0.49593495934959353
arath_Arabidopsis_sprouts_WWC_2017_virNOG_elut.tidy	Arabidopsis_sprouts_WWC_2017	Athaliana_sproutsWWC_53b_02212017	ENOG411DSBP	1	229.997983201	arath	0.0040650406504065045	0.07142857142857142	0.12667983580345735	0.10917537746806041
arath_Arabidopsis_sprouts_WWC_2017_virNOG_elut.tidy	Arabidopsis_sprouts_WWC_2017	Athaliana_sproutsWWC_53b_02212017	ENOG411DSBV	12	2325.81837119	arath	0.04878048780487805	0.8	1	1
arath_Arabidopsis_sprouts_WWC_2017_virNOG_elut.tidy	Arabidopsis_sprouts_WWC_2017	Athaliana_sproutsWWC_53b_02212017	ENOG411DSCT	1	438.541853453	arath	0.0040650406504065045	1	1	1
arath_Arabidopsis_sprouts_WWC_2017_virNOG_elut.tidy	Arabidopsis_sprouts_WWC_2017	Athaliana_sproutsWWC_53b_02212017	ENOG411DSDF	2	499.641737479	arath	0.008130081300813009	0.020618556701030927	0.042168394125446484	0.019277512362752495
arath_Arabidopsis_sprouts_WWC_2017_virNOG_elut.tidy	Arabidopsis_sprouts_WWC_2017	Athaliana_sproutsWWC_53b_02212017	ENOG411DSDT	1	277.602216933	arath	0.0040650406504065045	0.043478260869565216	0.0917922663861161	0.031459879816189466
arath_Arabidopsis_sprouts_WWC_2017_virNOG_elut.tidy	Arabidopsis_sprouts_WWC_2017	Athaliana_sproutsWWC_53b_02212017	ENOG411DSEF	1	81.5807499189	arath	0.0040650406504065045	0.5	0.8500578185106781	0.7642276422764228
arath_Arabidopsis_sprouts_WWC_2017_virNOG_elut.tidy	Arabidopsis_sprouts_WWC_2017	Athaliana_sproutsWWC_53b_02212017	ENOG411DSEP	12	1764.27345471	arath	0.04878048780487805	0.8571428571428571	0.8720640680410655	1
arath_Arabidopsis_sprouts_WWC_2017_virNOG_elut.tidy	Arabidopsis_sprouts_WWC_2017	Athaliana_sproutsWWC_53b_02212017	ENOG411DSF5	9	1380.78186027	arath	0.036585365853658534	0.2647058823529412	0.43894133281415515	0.20953436807095344
arath_Arabidopsis_sprouts_WWC_2017_virNOG_elut.tidy	Arabidopsis_sprouts_WWC_2017	Athaliana_sproutsWWC_53b_02212017	ENOG411DSF6	1	181.510301503	arath	0.0040650406504065045	1	1	0.4024390243902439
arath_Arabidopsis_sprouts_WWC_2017_virNOG_elut.tidy	Arabidopsis_sprouts_WWC_2017	Athaliana_sproutsWWC_53b_02212017	ENOG411DSH7	1	101.813076796	arath	0.0040650406504065045	1	1	0.6056910569105692
arath_Arabidopsis_sprouts_WWC_2017_virNOG_elut.tidy	Arabidopsis_sprouts_WWC_2017	Athaliana_sproutsWWC_53b_02212017	ENOG411DSHB	1	225.127350191	arath	0.0040650406504065045	1	1	1
arath_Arabidopsis_sprouts_WWC_2017_virNOG_elut.tidy	Arabidopsis_sprouts_WWC_2017	Athaliana_sproutsWWC_53b_02212017	ENOG411DSI3	2	73.9966649125	arath	0.008130081300813009	0.027777777777777776	0.028832442427791406	0.0951439244122171
arath_Arabidopsis_sprouts_WWC_2017_virNOG_elut.tidy	Arabidopsis_sprouts_WWC_2017	Athaliana_sproutsWWC_53b_02212017	ENOG411DSJ4	1	129.915750084	arath	0.0040650406504065045	0.08333333333333333	0.0702307257484012	0.20557491289198607
arath_Arabidopsis_sprouts_WWC_2017_virNOG_elut.tidy	Arabidopsis_sprouts_WWC_2017	Athaliana_sproutsWWC_53b_02212017	ENOG411DSJ8	1	277.127335331	arath	0.0040650406504065045	0.3333333333333333	0.6517939749952327	0.2628726287262873
arath_Arabidopsis_sprouts_WWC_2017_virNOG_elut.tidy	Arabidopsis_sprouts_WWC_2017	Athaliana_sproutsWWC_53b_02212017	ENOG411DSJG	1	122.807565104	arath	0.0040650406504065045	0.3333333333333333	0.4114896652315721	0.13414634146341464
arath_Arabidopsis_sprouts_WWC_2017_virNOG_elut.tidy	Arabidopsis_sprouts_WWC_2017	Athaliana_sproutsWWC_53b_02212017	ENOG411DSK1	5	265.837716091	arath	0.02032520325203252	0.07142857142857142	0.08346192174997995	0.05807200929152149
arath_Arabidopsis_sprouts_WWC_2017_virNOG_elut.tidy	Arabidopsis_sprouts_WWC_2017	Athaliana_sproutsWWC_53b_02212017	ENOG411DSK2	1	372.622954054	arath	0.0040650406504065045	0.05	0.052909447343533346	0.11734417344173444
arath_Arabidopsis_sprouts_WWC_2017_virNOG_elut.tidy	Arabidopsis_sprouts_WWC_2017	Athaliana_sproutsWWC_53b_02212017	ENOG411DSM8	4	384.1242512	arath	0.016260162601626018	0.12903225806451613	0.11909413753541553	0.10228166797797011
arath_Arabidopsis_sprouts_WWC_2017_virNOG_elut.tidy	Arabidopsis_sprouts_WWC_2017	Athaliana_sproutsWWC_53b_02212017	ENOG411DSME	4	689.345284864	arath	0.016260162601626018	0.3333333333333333	0.5264785234061362	1
arath_Arabidopsis_sprouts_WWC_2017_virNOG_elut.tidy	Arabidopsis_sprouts_WWC_2017	Athaliana_sproutsWWC_53b_02212017	ENOG411DSMZ	5	413.67009979	arath	0.02032520325203252	0.18518518518518517	0.4547437049564696	0.2710027100271003
arath_Arabidopsis_sprouts_WWC_2017_virNOG_elut.tidy	Arabidopsis_sprouts_WWC_2017	Athaliana_sproutsWWC_53b_02212017	ENOG411DSNV	1	234.706477653	arath	0.0040650406504065045	0.1111111111111111	0.2099898988537433	0.19557362240289072
arath_Arabidopsis_sprouts_WWC_2017_virNOG_elut.tidy	Arabidopsis_sprouts_WWC_2017	Athaliana_sproutsWWC_53b_02212017	ENOG411DSP9	2	167.390266913	arath	0.008130081300813009	0.2222222222222222	0.34991044973456237	0.17524841915085818
arath_Arabidopsis_sprouts_WWC_2017_virNOG_elut.tidy	Arabidopsis_sprouts_WWC_2017	Athaliana_sproutsWWC_53b_02212017	ENOG411DSPZ	3	448.687991585	arath	0.012195121951219513	0.030303030303030304	0.04919215553362512	0.016629711751662973
arath_Arabidopsis_sprouts_WWC_2017_virNOG_elut.tidy	Arabidopsis_sprouts_WWC_2017	Athaliana_sproutsWWC_53b_02212017	ENOG411DSQS	1	45.4565701757	arath	0.0040650406504065045	0.16666666666666666	0.1279972295474339	0.06707317073170732
arath_Arabidopsis_sprouts_WWC_2017_virNOG_elut.tidy	Arabidopsis_sprouts_WWC_2017	Athaliana_sproutsWWC_53b_02212017	ENOG411DSRQ	1	63.011091625	arath	0.0040650406504065045	0.022222222222222223	0.04199681742580498	0.013384889946460442
arath_Arabidopsis_sprouts_WWC_2017_virNOG_elut.tidy	Arabidopsis_sprouts_WWC_2017	Athaliana_sproutsWWC_53b_02212017	ENOG411DSSB	1	420.13917304	arath	0.0040650406504065045	0.038461538461538464	0.04443685375257799	0.051907442151344595
arath_Arabidopsis_sprouts_WWC_2017_virNOG_elut.tidy	Arabidopsis_sprouts_WWC_2017	Athaliana_sproutsWWC_53b_02212017	ENOG411DSUR	1	57.588263837	arath	0.0040650406504065045	0.125	0.15987550035176765	0.11890243902439024
arath_Arabidopsis_sprouts_WWC_2017_virNOG_elut.tidy	Arabidopsis_sprouts_WWC_2017	Athaliana_sproutsWWC_53b_02212017	ENOG411DSUX	6	554.436288588	arath	0.024390243902439025	0.07894736842105263	0.16760304916499744	0.07485281749369217
arath_Arabidopsis_sprouts_WWC_2017_virNOG_elut.tidy	Arabidopsis_sprouts_WWC_2017	Athaliana_sproutsWWC_53b_02212017	ENOG411DSUZ	5	699.679195541	arath	0.02032520325203252	0.19230769230769232	0.20058539096354785	0.10060975609756098
arath_Arabidopsis_sprouts_WWC_2017_virNOG_elut.tidy	Arabidopsis_sprouts_WWC_2017	Athaliana_sproutsWWC_53b_02212017	ENOG411DSV0	1	107.076563762	arath	0.0040650406504065045	0.2	0.33805786214593925	0.2547425474254743
arath_Arabidopsis_sprouts_WWC_2017_virNOG_elut.tidy	Arabidopsis_sprouts_WWC_2017	Athaliana_sproutsWWC_53b_02212017	ENOG411DSVP	14	244.469851473	arath	0.056910569105691054	0.4666666666666667	0.7990335409621148	0.8588322246858832
arath_Arabidopsis_sprouts_WWC_2017_virNOG_elut.tidy	Arabidopsis_sprouts_WWC_2017	Athaliana_sproutsWWC_53b_02212017	ENOG411DSW1	16	1969.87295962	arath	0.06504065040650407	0.2222222222222222	0.2550143348654476	0.47967479674796754
arath_Arabidopsis_sprouts_WWC_2017_virNOG_elut.tidy	Arabidopsis_sprouts_WWC_2017	Athaliana_sproutsWWC_53b_02212017	ENOG411DSWG	4	763.247017	arath	0.016260162601626018	0.2857142857142857	0.4968876291087649	0.43311160384331115
arath_Arabidopsis_sprouts_WWC_2017_virNOG_elut.tidy	Arabidopsis_sprouts_WWC_2017	Athaliana_sproutsWWC_53b_02212017	ENOG411DSXI	1	77.8118613372	arath	0.0040650406504065045	0.14285714285714285	0.27687560523252586	0.06910569105691058
arath_Arabidopsis_sprouts_WWC_2017_virNOG_elut.tidy	Arabidopsis_sprouts_WWC_2017	Athaliana_sproutsWWC_53b_02212017	ENOG411DSYI	4	241.906096079	arath	0.016260162601626018	0.06060606060606061	0.11654965235759324	0.08762420957542909
arath_Arabidopsis_sprouts_WWC_2017_virNOG_elut.tidy	Arabidopsis_sprouts_WWC_2017	Athaliana_sproutsWWC_53b_02212017	ENOG411DSYT	1	137.07964318	arath	0.0040650406504065045	0.02702702702702703	0.051101611752884704	0.024950939164564062
arath_Arabidopsis_sprouts_WWC_2017_virNOG_elut.tidy	Arabidopsis_sprouts_WWC_2017	Athaliana_sproutsWWC_53b_02212017	ENOG411DSZ2	4	286.645012056	arath	0.016260162601626018	0.16	0.3304647278427467	0.13782423538521102
arath_Arabidopsis_sprouts_WWC_2017_virNOG_elut.tidy	Arabidopsis_sprouts_WWC_2017	Athaliana_sproutsWWC_53b_02212017	ENOG411DSZR	6	1892.01510965	arath	0.024390243902439025	0.5	0.5611818138227317	0.6747967479674797
arath_Arabidopsis_sprouts_WWC_2017_virNOG_elut.tidy	Arabidopsis_sprouts_WWC_2017	Athaliana_sproutsWWC_53b_02212017	ENOG411DT0J	1	48.5551297869	arath	0.0040650406504065045	1	1	0.5934959349593497
arath_Arabidopsis_sprouts_WWC_2017_virNOG_elut.tidy	Arabidopsis_sprouts_WWC_2017	Athaliana_sproutsWWC_53b_02212017	ENOG411DT0V	7	906.271879577	arath	0.028455284552845527	0.4117647058823529	0.25028621688747815	0.2826558265582656
arath_Arabidopsis_sprouts_WWC_2017_virNOG_elut.tidy	Arabidopsis_sprouts_WWC_2017	Athaliana_sproutsWWC_53b_02212017	ENOG411DT21	6	544.830481387	arath	0.024390243902439025	0.5	0.9207812025452612	0.5955284552845529
arath_Arabidopsis_sprouts_WWC_2017_virNOG_elut.tidy	Arabidopsis_sprouts_WWC_2017	Athaliana_sproutsWWC_53b_02212017	ENOG411DT26	1	120.774327271	arath	0.0040650406504065045	0.016666666666666666	0.015888949070042863	0.01585365853658537
arath_Arabidopsis_sprouts_WWC_2017_virNOG_elut.tidy	Arabidopsis_sprouts_WWC_2017	Athaliana_sproutsWWC_53b_02212017	ENOG411DT28	45	1335.19308683	arath	0.18292682926829268	0.10948905109489052	0.17892300454373997	0.18292682926829268
arath_Arabidopsis_sprouts_WWC_2017_virNOG_elut.tidy	Arabidopsis_sprouts_WWC_2017	Athaliana_sproutsWWC_53b_02212017	ENOG411DT2F	5	2765.64839441	arath	0.02032520325203252	0.3333333333333333	0.2897629886664641	0.31358885017421606
arath_Arabidopsis_sprouts_WWC_2017_virNOG_elut.tidy	Arabidopsis_sprouts_WWC_2017	Athaliana_sproutsWWC_53b_02212017	ENOG411DT2P	6	1058.88529011	arath	0.024390243902439025	0.10909090909090909	0.15234762213242817	0.2305986696230599
arath_Arabidopsis_sprouts_WWC_2017_virNOG_elut.tidy	Arabidopsis_sprouts_WWC_2017	Athaliana_sproutsWWC_53b_02212017	ENOG411DT2Y	10	1580.09444777	arath	0.04065040650406504	0.11904761904761904	0.17695894013896393	0.09388308168795974
arath_Arabidopsis_sprouts_WWC_2017_virNOG_elut.tidy	Arabidopsis_sprouts_WWC_2017	Athaliana_sproutsWWC_53b_02212017	ENOG411DT32	23	5162.93882733	arath	0.09349593495934959	0.6052631578947368	0.6941878685941077	0.47732135216089
arath_Arabidopsis_sprouts_WWC_2017_virNOG_elut.tidy	Arabidopsis_sprouts_WWC_2017	Athaliana_sproutsWWC_53b_02212017	ENOG411DT34	1	218.624456559	arath	0.0040650406504065045	0.1	0.11923553970689334	0.13495934959349595
arath_Arabidopsis_sprouts_WWC_2017_virNOG_elut.tidy	Arabidopsis_sprouts_WWC_2017	Athaliana_sproutsWWC_53b_02212017	ENOG411DT3B	23	3332.53384539	arath	0.09349593495934959	0.07142857142857142	0.16684172350866086	0.09349593495934959
arath_Arabidopsis_sprouts_WWC_2017_virNOG_elut.tidy	Arabidopsis_sprouts_WWC_2017	Athaliana_sproutsWWC_53b_02212017	ENOG411DT3X	7	881.851745399	arath	0.028455284552845527	0.2692307692307692	0.5964013452486007	0.19480925578486555
arath_Arabidopsis_sprouts_WWC_2017_virNOG_elut.tidy	Arabidopsis_sprouts_WWC_2017	Athaliana_sproutsWWC_53b_02212017	ENOG411DT4M	5	654.295064778	arath	0.02032520325203252	0.0847457627118644	0.19945654615263037	0.09799651567944251
arath_Arabidopsis_sprouts_WWC_2017_virNOG_elut.tidy	Arabidopsis_sprouts_WWC_2017	Athaliana_sproutsWWC_53b_02212017	ENOG411DT61	4	400.350270661	arath	0.016260162601626018	0.6666666666666666	0.7226507253397366	0.9146341463414636
arath_Arabidopsis_sprouts_WWC_2017_virNOG_elut.tidy	Arabidopsis_sprouts_WWC_2017	Athaliana_sproutsWWC_53b_02212017	ENOG411DT73	4	717.454722452	arath	0.016260162601626018	0.3333333333333333	0.6154099413005414	0.2628726287262873
arath_Arabidopsis_sprouts_WWC_2017_virNOG_elut.tidy	Arabidopsis_sprouts_WWC_2017	Athaliana_sproutsWWC_53b_02212017	ENOG411DT7Z	1	102.927620256	arath	0.0040650406504065045	1	1	1
arath_Arabidopsis_sprouts_WWC_2017_virNOG_elut.tidy	Arabidopsis_sprouts_WWC_2017	Athaliana_sproutsWWC_53b_02212017	ENOG411DT88	10	1030.59977466	arath	0.04065040650406504	0.07042253521126761	0.07178361223659421	0.28226268178174735
arath_Arabidopsis_sprouts_WWC_2017_virNOG_elut.tidy	Arabidopsis_sprouts_WWC_2017	Athaliana_sproutsWWC_53b_02212017	ENOG411DT89	12	770.240034935	arath	0.04878048780487805	0.4444444444444444	0.8046011813842409	0.5293586269196026
arath_Arabidopsis_sprouts_WWC_2017_virNOG_elut.tidy	Arabidopsis_sprouts_WWC_2017	Athaliana_sproutsWWC_53b_02212017	ENOG411DT8S	12	696.679245475	arath	0.04878048780487805	0.05687203791469194	0.055976590180233946	0.0539454806312769
arath_Arabidopsis_sprouts_WWC_2017_virNOG_elut.tidy	Arabidopsis_sprouts_WWC_2017	Athaliana_sproutsWWC_53b_02212017	ENOG411DT97	1	338.86300797	arath	0.0040650406504065045	1	1	1
arath_Arabidopsis_sprouts_WWC_2017_virNOG_elut.tidy	Arabidopsis_sprouts_WWC_2017	Athaliana_sproutsWWC_53b_02212017	ENOG411DT9P	2	160.469102042	arath	0.008130081300813009	0.022727272727272728	0.05016600813474844	0.022542498152254252
arath_Arabidopsis_sprouts_WWC_2017_virNOG_elut.tidy	Arabidopsis_sprouts_WWC_2017	Athaliana_sproutsWWC_53b_02212017	ENOG411DT9U	3	565.452408553	arath	0.012195121951219513	0.23076923076923078	0.5457258385775214	0.21951219512195125
arath_Arabidopsis_sprouts_WWC_2017_virNOG_elut.tidy	Arabidopsis_sprouts_WWC_2017	Athaliana_sproutsWWC_53b_02212017	ENOG411DTAM	3	391.171112857	arath	0.012195121951219513	0.5	0.8329656458057682	1
arath_Arabidopsis_sprouts_WWC_2017_virNOG_elut.tidy	Arabidopsis_sprouts_WWC_2017	Athaliana_sproutsWWC_53b_02212017	ENOG411DTBI	2	461.47791217	arath	0.008130081300813009	0.045454545454545456	0.06431462305385052	0.04323725055432373
arath_Arabidopsis_sprouts_WWC_2017_virNOG_elut.tidy	Arabidopsis_sprouts_WWC_2017	Athaliana_sproutsWWC_53b_02212017	ENOG411DTC0	1	175.838104581	arath	0.0040650406504065045	0.5	0.8244249799406655	0.7195121951219513
arath_Arabidopsis_sprouts_WWC_2017_virNOG_elut.tidy	Arabidopsis_sprouts_WWC_2017	Athaliana_sproutsWWC_53b_02212017	ENOG411DTDR	1	776.95768408	arath	0.0040650406504065045	0.125	0.3425648139113185	0.09603658536585367
arath_Arabidopsis_sprouts_WWC_2017_virNOG_elut.tidy	Arabidopsis_sprouts_WWC_2017	Athaliana_sproutsWWC_53b_02212017	ENOG411DTEA	20	1321.80950202	arath	0.08130081300813008	0.37037037037037035	0.3837426003929754	0.2679915688045769
arath_Arabidopsis_sprouts_WWC_2017_virNOG_elut.tidy	Arabidopsis_sprouts_WWC_2017	Athaliana_sproutsWWC_53b_02212017	ENOG411DTET	2	54.226717059	arath	0.008130081300813009	0.15384615384615385	0.17122516801873366	0.1806684733514002
arath_Arabidopsis_sprouts_WWC_2017_virNOG_elut.tidy	Arabidopsis_sprouts_WWC_2017	Athaliana_sproutsWWC_53b_02212017	ENOG411DTEX	8	2173.51762354	arath	0.032520325203252036	0.34782608695652173	0.29250361626326976	0.45373596593108795
arath_Arabidopsis_sprouts_WWC_2017_virNOG_elut.tidy	Arabidopsis_sprouts_WWC_2017	Athaliana_sproutsWWC_53b_02212017	ENOG411DTEY	2	440.475842367	arath	0.008130081300813009	0.11764705882352941	0.15052193391688887	0.16260162601626016
arath_Arabidopsis_sprouts_WWC_2017_virNOG_elut.tidy	Arabidopsis_sprouts_WWC_2017	Athaliana_sproutsWWC_53b_02212017	ENOG411DTFP	8	2418.9063848	arath	0.032520325203252036	0.4444444444444444	0.5103550085301918	0.39430894308943093
arath_Arabidopsis_sprouts_WWC_2017_virNOG_elut.tidy	Arabidopsis_sprouts_WWC_2017	Athaliana_sproutsWWC_53b_02212017	ENOG411DTI1	2	82.6797944806	arath	0.008130081300813009	0.014705882352941176	0.03129427644939598	0.016260162601626018
arath_Arabidopsis_sprouts_WWC_2017_virNOG_elut.tidy	Arabidopsis_sprouts_WWC_2017	Athaliana_sproutsWWC_53b_02212017	ENOG411DTJE	1	261.856055459	arath	0.0040650406504065045	0.5	0.9242595599774069	0.6910569105691058
arath_Arabidopsis_sprouts_WWC_2017_virNOG_elut.tidy	Arabidopsis_sprouts_WWC_2017	Athaliana_sproutsWWC_53b_02212017	ENOG411DTK9	1	185.267000079	arath	0.0040650406504065045	1	1	0.7886178861788619
arath_Arabidopsis_sprouts_WWC_2017_virNOG_elut.tidy	Arabidopsis_sprouts_WWC_2017	Athaliana_sproutsWWC_53b_02212017	ENOG411DTKW	2	43.4653039733	arath	0.008130081300813009	0.18181818181818182	0.2817318130385154	0.23821138211382115
arath_Arabidopsis_sprouts_WWC_2017_virNOG_elut.tidy	Arabidopsis_sprouts_WWC_2017	Athaliana_sproutsWWC_53b_02212017	ENOG411DTKX	1	65.3479671248	arath	0.0040650406504065045	0.08333333333333333	0.11577919292658123	0.06571815718157183
arath_Arabidopsis_sprouts_WWC_2017_virNOG_elut.tidy	Arabidopsis_sprouts_WWC_2017	Athaliana_sproutsWWC_53b_02212017	ENOG411DTME	3	319.013237632	arath	0.012195121951219513	0.15789473684210525	0.31870433977695234	0.2130937098844673
arath_Arabidopsis_sprouts_WWC_2017_virNOG_elut.tidy	Arabidopsis_sprouts_WWC_2017	Athaliana_sproutsWWC_53b_02212017	ENOG411DTN4	23	6577.34003351	arath	0.09349593495934959	0.5348837209302325	0.7262007966796482	1
arath_Arabidopsis_sprouts_WWC_2017_virNOG_elut.tidy	Arabidopsis_sprouts_WWC_2017	Athaliana_sproutsWWC_53b_02212017	ENOG411DTPV	1	274.988574266	arath	0.0040650406504065045	0.5	0.9389662252575701	0.5487804878048781
arath_Arabidopsis_sprouts_WWC_2017_virNOG_elut.tidy	Arabidopsis_sprouts_WWC_2017	Athaliana_sproutsWWC_53b_02212017	ENOG411DTQ7	31	2006.78880679	arath	0.12601626016260162	0.7045454545454546	0.7663147216189802	0.8791134339914828
arath_Arabidopsis_sprouts_WWC_2017_virNOG_elut.tidy	Arabidopsis_sprouts_WWC_2017	Athaliana_sproutsWWC_53b_02212017	ENOG411DTQE	1	222.092647116	arath	0.0040650406504065045	1	1	1
arath_Arabidopsis_sprouts_WWC_2017_virNOG_elut.tidy	Arabidopsis_sprouts_WWC_2017	Athaliana_sproutsWWC_53b_02212017	ENOG411DTQK	1	379.954227951	arath	0.0040650406504065045	1	1	1
arath_Arabidopsis_sprouts_WWC_2017_virNOG_elut.tidy	Arabidopsis_sprouts_WWC_2017	Athaliana_sproutsWWC_53b_02212017	ENOG411DTR2	1	247.613912982	arath	0.0040650406504065045	1	1	1
arath_Arabidopsis_sprouts_WWC_2017_virNOG_elut.tidy	Arabidopsis_sprouts_WWC_2017	Athaliana_sproutsWWC_53b_02212017	ENOG411DTR3	1	136.959289907	arath	0.0040650406504065045	1	1	0.894308943089431
arath_Arabidopsis_sprouts_WWC_2017_virNOG_elut.tidy	Arabidopsis_sprouts_WWC_2017	Athaliana_sproutsWWC_53b_02212017	ENOG411DTS7	1	93.1956818025	arath	0.0040650406504065045	1	1	0.9918699186991871
arath_Arabidopsis_sprouts_WWC_2017_virNOG_elut.tidy	Arabidopsis_sprouts_WWC_2017	Athaliana_sproutsWWC_53b_02212017	ENOG411DTT6	11	4153.19677914	arath	0.044715447154471545	0.2391304347826087	0.3252760133817744	0.37688734030197446
arath_Arabidopsis_sprouts_WWC_2017_virNOG_elut.tidy	Arabidopsis_sprouts_WWC_2017	Athaliana_sproutsWWC_53b_02212017	ENOG411DTTF	1	207.70138527700001	arath	0.0040650406504065045	0.058823529411764705	0.10866408489050079	0.046389287422286
arath_Arabidopsis_sprouts_WWC_2017_virNOG_elut.tidy	Arabidopsis_sprouts_WWC_2017	Athaliana_sproutsWWC_53b_02212017	ENOG411DTUH	3	231.185835923	arath	0.012195121951219513	0.12	0.30225498457116134	0.12195121951219512
arath_Arabidopsis_sprouts_WWC_2017_virNOG_elut.tidy	Arabidopsis_sprouts_WWC_2017	Athaliana_sproutsWWC_53b_02212017	ENOG411DTUQ	6	1207.3658898	arath	0.024390243902439025	0.13636363636363635	0.25609924839755704	0.12749445676274945
arath_Arabidopsis_sprouts_WWC_2017_virNOG_elut.tidy	Arabidopsis_sprouts_WWC_2017	Athaliana_sproutsWWC_53b_02212017	ENOG411DTV3	1	176.320462749	arath	0.0040650406504065045	0.07142857142857142	0.1391249852920335	0.055659787367104446
arath_Arabidopsis_sprouts_WWC_2017_virNOG_elut.tidy	Arabidopsis_sprouts_WWC_2017	Athaliana_sproutsWWC_53b_02212017	ENOG411DTVN	1	673.639691204	arath	0.0040650406504065045	1	1	1
arath_Arabidopsis_sprouts_WWC_2017_virNOG_elut.tidy	Arabidopsis_sprouts_WWC_2017	Athaliana_sproutsWWC_53b_02212017	ENOG411DTW6	50	4185.20612135	arath	0.2032520325203252	0.3246753246753247	0.5128710930480457	0.38670678914581347
arath_Arabidopsis_sprouts_WWC_2017_virNOG_elut.tidy	Arabidopsis_sprouts_WWC_2017	Athaliana_sproutsWWC_53b_02212017	ENOG411DTWG	2	908.657897575	arath	0.008130081300813009	0.4	0.431747823232281	0.8800813008130083
arath_Arabidopsis_sprouts_WWC_2017_virNOG_elut.tidy	Arabidopsis_sprouts_WWC_2017	Athaliana_sproutsWWC_53b_02212017	ENOG411DTWV	3	856.399775198	arath	0.012195121951219513	0.12	0.09676540814623934	0.07774390243902439
arath_Arabidopsis_sprouts_WWC_2017_virNOG_elut.tidy	Arabidopsis_sprouts_WWC_2017	Athaliana_sproutsWWC_53b_02212017	ENOG411DTWX	1	256.919932559	arath	0.0040650406504065045	1	1	1
arath_Arabidopsis_sprouts_WWC_2017_virNOG_elut.tidy	Arabidopsis_sprouts_WWC_2017	Athaliana_sproutsWWC_53b_02212017	ENOG411DTWY	30	4057.59491952	arath	0.12195121951219512	0.3191489361702128	0.3333503997094027	0.24390243902439024
arath_Arabidopsis_sprouts_WWC_2017_virNOG_elut.tidy	Arabidopsis_sprouts_WWC_2017	Athaliana_sproutsWWC_53b_02212017	ENOG411DTXB	1	203.008423948	arath	0.0040650406504065045	0.058823529411764705	0.13246805403237277	0.06029810298102982
arath_Arabidopsis_sprouts_WWC_2017_virNOG_elut.tidy	Arabidopsis_sprouts_WWC_2017	Athaliana_sproutsWWC_53b_02212017	ENOG411DTXR	2	473.216861373	arath	0.008130081300813009	0.2222222222222222	0.21619193796853223	0.19715447154471546
arath_Arabidopsis_sprouts_WWC_2017_virNOG_elut.tidy	Arabidopsis_sprouts_WWC_2017	Athaliana_sproutsWWC_53b_02212017	ENOG411DTYD	5	1133.24955647	arath	0.02032520325203252	0.08333333333333333	0.14516789041113698	0.06402439024390244
arath_Arabidopsis_sprouts_WWC_2017_virNOG_elut.tidy	Arabidopsis_sprouts_WWC_2017	Athaliana_sproutsWWC_53b_02212017	ENOG411DTYH	5	736.438293725	arath	0.02032520325203252	0.3125	0.4398854936033419	0.9502032520325203
arath_Arabidopsis_sprouts_WWC_2017_virNOG_elut.tidy	Arabidopsis_sprouts_WWC_2017	Athaliana_sproutsWWC_53b_02212017	ENOG411DTZD	3	635.814012324	arath	0.012195121951219513	0.011627906976744186	0.026740798301950173	0.015220268481754586
arath_Arabidopsis_sprouts_WWC_2017_virNOG_elut.tidy	Arabidopsis_sprouts_WWC_2017	Athaliana_sproutsWWC_53b_02212017	ENOG411DTZF	6	469.160350364	arath	0.024390243902439025	0.08955223880597014	0.08628212714237794	0.07025846377866764
arath_Arabidopsis_sprouts_WWC_2017_virNOG_elut.tidy	Arabidopsis_sprouts_WWC_2017	Athaliana_sproutsWWC_53b_02212017	ENOG411DU00	1	225.012164527	arath	0.0040650406504065045	0.2	0.12125667650491759	0.1514227642276423
arath_Arabidopsis_sprouts_WWC_2017_virNOG_elut.tidy	Arabidopsis_sprouts_WWC_2017	Athaliana_sproutsWWC_53b_02212017	ENOG411DU0A	4	700.169828197	arath	0.016260162601626018	0.041237113402061855	0.07619265428221557	0.0621909311876624
arath_Arabidopsis_sprouts_WWC_2017_virNOG_elut.tidy	Arabidopsis_sprouts_WWC_2017	Athaliana_sproutsWWC_53b_02212017	ENOG411DU0M	1	382.20595085	arath	0.0040650406504065045	0.2	0.5216561213899968	0.23821138211382115
arath_Arabidopsis_sprouts_WWC_2017_virNOG_elut.tidy	Arabidopsis_sprouts_WWC_2017	Athaliana_sproutsWWC_53b_02212017	ENOG411DU0N	6	298.915876396	arath	0.024390243902439025	0.0821917808219178	0.0696038740357064	0.08929309632079373
arath_Arabidopsis_sprouts_WWC_2017_virNOG_elut.tidy	Arabidopsis_sprouts_WWC_2017	Athaliana_sproutsWWC_53b_02212017	ENOG411DU1C	3	813.543052104	arath	0.012195121951219513	0.3	0.5272235697340617	0.3943089430894309
arath_Arabidopsis_sprouts_WWC_2017_virNOG_elut.tidy	Arabidopsis_sprouts_WWC_2017	Athaliana_sproutsWWC_53b_02212017	ENOG411DU3G	4	812.033695792	arath	0.016260162601626018	0.23529411764705882	0.2298210317561174	0.19129603060736491
arath_Arabidopsis_sprouts_WWC_2017_virNOG_elut.tidy	Arabidopsis_sprouts_WWC_2017	Athaliana_sproutsWWC_53b_02212017	ENOG411DU3X	2	223.179132738	arath	0.008130081300813009	0.07407407407407407	0.11570764152241039	0.0751064653503678
arath_Arabidopsis_sprouts_WWC_2017_virNOG_elut.tidy	Arabidopsis_sprouts_WWC_2017	Athaliana_sproutsWWC_53b_02212017	ENOG411DU48	1	173.791880733	arath	0.0040650406504065045	0.5	1	0.38821138211382117
arath_Arabidopsis_sprouts_WWC_2017_virNOG_elut.tidy	Arabidopsis_sprouts_WWC_2017	Athaliana_sproutsWWC_53b_02212017	ENOG411DU51	12	234.660677295	arath	0.04878048780487805	0.32432432432432434	0.6812888380717519	0.3484320557491289
arath_Arabidopsis_sprouts_WWC_2017_virNOG_elut.tidy	Arabidopsis_sprouts_WWC_2017	Athaliana_sproutsWWC_53b_02212017	ENOG411DU5A	1	45.2183673015	arath	0.0040650406504065045	1	0.8825127619428276	0.49593495934959353
arath_Arabidopsis_sprouts_WWC_2017_virNOG_elut.tidy	Arabidopsis_sprouts_WWC_2017	Athaliana_sproutsWWC_53b_02212017	ENOG411DU5D	1	369.10622536	arath	0.0040650406504065045	0.125	0.16431673677265266	0.1126596980255517
arath_Arabidopsis_sprouts_WWC_2017_virNOG_elut.tidy	Arabidopsis_sprouts_WWC_2017	Athaliana_sproutsWWC_53b_02212017	ENOG411DU61	34	9672.05186623	arath	0.13821138211382114	0.7555555555555555	1	0.9417659292871999
arath_Arabidopsis_sprouts_WWC_2017_virNOG_elut.tidy	Arabidopsis_sprouts_WWC_2017	Athaliana_sproutsWWC_53b_02212017	ENOG411DU64	1	127.407188637	arath	0.0040650406504065045	1	1	1
arath_Arabidopsis_sprouts_WWC_2017_virNOG_elut.tidy	Arabidopsis_sprouts_WWC_2017	Athaliana_sproutsWWC_53b_02212017	ENOG411DU6W	1	448.573153708	arath	0.0040650406504065045	0.01694915254237288	0.06064185375321492	0.01564007165495384
arath_Arabidopsis_sprouts_WWC_2017_virNOG_elut.tidy	Arabidopsis_sprouts_WWC_2017	Athaliana_sproutsWWC_53b_02212017	ENOG411DU7A	17	1938.9296046	arath	0.06910569105691057	0.22666666666666666	0.3234399841671353	0.5096544715447154
arath_Arabidopsis_sprouts_WWC_2017_virNOG_elut.tidy	Arabidopsis_sprouts_WWC_2017	Athaliana_sproutsWWC_53b_02212017	ENOG411DU7C	3	231.996865563	arath	0.012195121951219513	0.5	1	0.5955284552845529
arath_Arabidopsis_sprouts_WWC_2017_virNOG_elut.tidy	Arabidopsis_sprouts_WWC_2017	Athaliana_sproutsWWC_53b_02212017	ENOG411DU7M	2	257.181493681	arath	0.008130081300813009	0.016666666666666666	0.021413421718347033	0.023527962552352802
arath_Arabidopsis_sprouts_WWC_2017_virNOG_elut.tidy	Arabidopsis_sprouts_WWC_2017	Athaliana_sproutsWWC_53b_02212017	ENOG411DU7U	27	12620.1989158	arath	0.10975609756097561	0.4576271186440678	0.6830584847248019	0.8830376940133037
arath_Arabidopsis_sprouts_WWC_2017_virNOG_elut.tidy	Arabidopsis_sprouts_WWC_2017	Athaliana_sproutsWWC_53b_02212017	ENOG411DU80	39	3157.99139827	arath	0.15853658536585366	0.3	0.37496930729116373	0.3198065601345669
arath_Arabidopsis_sprouts_WWC_2017_virNOG_elut.tidy	Arabidopsis_sprouts_WWC_2017	Athaliana_sproutsWWC_53b_02212017	ENOG411DU89	1	319.339093851	arath	0.0040650406504065045	1	1	0.9512195121951219
arath_Arabidopsis_sprouts_WWC_2017_virNOG_elut.tidy	Arabidopsis_sprouts_WWC_2017	Athaliana_sproutsWWC_53b_02212017	ENOG411DU98	3	989.440702155	arath	0.012195121951219513	0.3333333333333333	0.38442551698349026	0.5853658536585367
arath_Arabidopsis_sprouts_WWC_2017_virNOG_elut.tidy	Arabidopsis_sprouts_WWC_2017	Athaliana_sproutsWWC_53b_02212017	ENOG411DU9U	11	1524.26436752	arath	0.044715447154471545	0.16666666666666666	0.22129903243652496	0.13554369918699188
arath_Arabidopsis_sprouts_WWC_2017_virNOG_elut.tidy	Arabidopsis_sprouts_WWC_2017	Athaliana_sproutsWWC_53b_02212017	ENOG411DUAN	21	2132.76288035	arath	0.08536585365853659	0.2727272727272727	0.3485622684414245	0.22379696769940674
arath_Arabidopsis_sprouts_WWC_2017_virNOG_elut.tidy	Arabidopsis_sprouts_WWC_2017	Athaliana_sproutsWWC_53b_02212017	ENOG411DUAZ	1	80.6463149703	arath	0.0040650406504065045	0.05555555555555555	0.11054559781047296	0.08423667570009034
arath_Arabidopsis_sprouts_WWC_2017_virNOG_elut.tidy	Arabidopsis_sprouts_WWC_2017	Athaliana_sproutsWWC_53b_02212017	ENOG411DUBF	1	205.525057303	arath	0.0040650406504065045	0.02564102564102564	0.061494673682431555	0.025432562017927873
arath_Arabidopsis_sprouts_WWC_2017_virNOG_elut.tidy	Arabidopsis_sprouts_WWC_2017	Athaliana_sproutsWWC_53b_02212017	ENOG411DUCJ	1	173.753934907	arath	0.0040650406504065045	0.5	1	0.8353658536585367
arath_Arabidopsis_sprouts_WWC_2017_virNOG_elut.tidy	Arabidopsis_sprouts_WWC_2017	Athaliana_sproutsWWC_53b_02212017	ENOG411DUCK	8	705.03250004	arath	0.032520325203252036	0.13114754098360656	0.21511645929486686	0.11213905242500703
arath_Arabidopsis_sprouts_WWC_2017_virNOG_elut.tidy	Arabidopsis_sprouts_WWC_2017	Athaliana_sproutsWWC_53b_02212017	ENOG411DUDA	2	188.022616918	arath	0.008130081300813009	0.08	0.1468845192043954	0.05788617886178862
arath_Arabidopsis_sprouts_WWC_2017_virNOG_elut.tidy	Arabidopsis_sprouts_WWC_2017	Athaliana_sproutsWWC_53b_02212017	ENOG411DUEC	2	204.50832557	arath	0.008130081300813009	0.3333333333333333	0.5136303030551834	0.2628726287262873
arath_Arabidopsis_sprouts_WWC_2017_virNOG_elut.tidy	Arabidopsis_sprouts_WWC_2017	Athaliana_sproutsWWC_53b_02212017	ENOG411DUES	7	490.624551095	arath	0.028455284552845527	0.1794871794871795	0.1905829558399531	0.19624334174376226
arath_Arabidopsis_sprouts_WWC_2017_virNOG_elut.tidy	Arabidopsis_sprouts_WWC_2017	Athaliana_sproutsWWC_53b_02212017	ENOG411DUFW	26	4551.55207471	arath	0.10569105691056911	0.23214285714285715	0.3187155574589348	0.19343457585519255
arath_Arabidopsis_sprouts_WWC_2017_virNOG_elut.tidy	Arabidopsis_sprouts_WWC_2017	Athaliana_sproutsWWC_53b_02212017	ENOG411DUGQ	1	720.572303377	arath	0.0040650406504065045	1	1	1
arath_Arabidopsis_sprouts_WWC_2017_virNOG_elut.tidy	Arabidopsis_sprouts_WWC_2017	Athaliana_sproutsWWC_53b_02212017	ENOG411DUHA	1	444.431056895	arath	0.0040650406504065045	1	1	0.934959349593496
arath_Arabidopsis_sprouts_WWC_2017_virNOG_elut.tidy	Arabidopsis_sprouts_WWC_2017	Athaliana_sproutsWWC_53b_02212017	ENOG411DUI9	1	121.867231528	arath	0.0040650406504065045	0.027777777777777776	0.0825953727549115	0.03814884302689182
arath_Arabidopsis_sprouts_WWC_2017_virNOG_elut.tidy	Arabidopsis_sprouts_WWC_2017	Athaliana_sproutsWWC_53b_02212017	ENOG411DUJ4	1	189.418154567	arath	0.0040650406504065045	1	1	0.5934959349593497
arath_Arabidopsis_sprouts_WWC_2017_virNOG_elut.tidy	Arabidopsis_sprouts_WWC_2017	Athaliana_sproutsWWC_53b_02212017	ENOG411DUJW	2	68.4847695246	arath	0.008130081300813009	0.01818181818181818	0.025092642325382827	0.026957637997432612
arath_Arabidopsis_sprouts_WWC_2017_virNOG_elut.tidy	Arabidopsis_sprouts_WWC_2017	Athaliana_sproutsWWC_53b_02212017	ENOG411DUKN	2	280.90700523	arath	0.008130081300813009	0.0392156862745098	0.04283804441580764	0.1347042882193528
arath_Arabidopsis_sprouts_WWC_2017_virNOG_elut.tidy	Arabidopsis_sprouts_WWC_2017	Athaliana_sproutsWWC_53b_02212017	ENOG411DUNR	3	171.447996785	arath	0.012195121951219513	0.0196078431372549	0.03585492516478055	0.01753546947234178
arath_Arabidopsis_sprouts_WWC_2017_virNOG_elut.tidy	Arabidopsis_sprouts_WWC_2017	Athaliana_sproutsWWC_53b_02212017	ENOG411DUP7	13	4273.10280955	arath	0.052845528455284556	0.35135135135135137	0.8777774746505991	0.7482926829268293
arath_Arabidopsis_sprouts_WWC_2017_virNOG_elut.tidy	Arabidopsis_sprouts_WWC_2017	Athaliana_sproutsWWC_53b_02212017	ENOG411DUPV	1	111.810559462	arath	0.0040650406504065045	0.038461538461538464	0.07382652204868831	0.032889874353288995
arath_Arabidopsis_sprouts_WWC_2017_virNOG_elut.tidy	Arabidopsis_sprouts_WWC_2017	Athaliana_sproutsWWC_53b_02212017	ENOG411DUS5	4	272.531856807	arath	0.016260162601626018	0.08163265306122448	0.1307280022707783	0.1856805664830842
arath_Arabidopsis_sprouts_WWC_2017_virNOG_elut.tidy	Arabidopsis_sprouts_WWC_2017	Athaliana_sproutsWWC_53b_02212017	ENOG411DUSG	12	434.401477178	arath	0.04878048780487805	0.10619469026548672	0.1333163382662656	0.3647744442046191
arath_Arabidopsis_sprouts_WWC_2017_virNOG_elut.tidy	Arabidopsis_sprouts_WWC_2017	Athaliana_sproutsWWC_53b_02212017	ENOG411DUT0	18	2020.50272095	arath	0.07317073170731707	0.4	0.5453502859900436	0.5398373983739837
arath_Arabidopsis_sprouts_WWC_2017_virNOG_elut.tidy	Arabidopsis_sprouts_WWC_2017	Athaliana_sproutsWWC_53b_02212017	ENOG411DUTE	3	855.842283752	arath	0.012195121951219513	0.030927835051546393	0.05855944947791872	0.04174000502891627
arath_Arabidopsis_sprouts_WWC_2017_virNOG_elut.tidy	Arabidopsis_sprouts_WWC_2017	Athaliana_sproutsWWC_53b_02212017	ENOG411DUTJ	3	709.978258462	arath	0.012195121951219513	0.3333333333333333	0.6211263567906925	0.39701897018970195
arath_Arabidopsis_sprouts_WWC_2017_virNOG_elut.tidy	Arabidopsis_sprouts_WWC_2017	Athaliana_sproutsWWC_53b_02212017	ENOG411DUTU	1	122.304255411	arath	0.0040650406504065045	0.03225806451612903	0.044286211626920514	0.041327913279132794
arath_Arabidopsis_sprouts_WWC_2017_virNOG_elut.tidy	Arabidopsis_sprouts_WWC_2017	Athaliana_sproutsWWC_53b_02212017	ENOG411DUU6	9	2830.04949393	arath	0.036585365853658534	1	1	1
arath_Arabidopsis_sprouts_WWC_2017_virNOG_elut.tidy	Arabidopsis_sprouts_WWC_2017	Athaliana_sproutsWWC_53b_02212017	ENOG411DUVA	1	287.689357185	arath	0.0040650406504065045	1	1	0.8130081300813009
arath_Arabidopsis_sprouts_WWC_2017_virNOG_elut.tidy	Arabidopsis_sprouts_WWC_2017	Athaliana_sproutsWWC_53b_02212017	ENOG411DUX7	2	259.047207642	arath	0.008130081300813009	0.03076923076923077	0.05719023983653727	0.044277673545966234
arath_Arabidopsis_sprouts_WWC_2017_virNOG_elut.tidy	Arabidopsis_sprouts_WWC_2017	Athaliana_sproutsWWC_53b_02212017	ENOG411DUXD	1	58.9803981379	arath	0.0040650406504065045	0.01020408163265306	0.01803673296295249	0.009415961506553841
arath_Arabidopsis_sprouts_WWC_2017_virNOG_elut.tidy	Arabidopsis_sprouts_WWC_2017	Athaliana_sproutsWWC_53b_02212017	ENOG411DUXP	11	2198.77800075	arath	0.044715447154471545	0.14666666666666667	0.2573716871317046	0.14692218350754935
arath_Arabidopsis_sprouts_WWC_2017_virNOG_elut.tidy	Arabidopsis_sprouts_WWC_2017	Athaliana_sproutsWWC_53b_02212017	ENOG411DUYC	5	658.945376093	arath	0.02032520325203252	0.5	1	0.5955284552845528
arath_Arabidopsis_sprouts_WWC_2017_virNOG_elut.tidy	Arabidopsis_sprouts_WWC_2017	Athaliana_sproutsWWC_53b_02212017	ENOG411DUZA	7	1778.86494518	arath	0.028455284552845527	0.30434782608695654	0.3833836039483821	0.3624955814775539
arath_Arabidopsis_sprouts_WWC_2017_virNOG_elut.tidy	Arabidopsis_sprouts_WWC_2017	Athaliana_sproutsWWC_53b_02212017	ENOG411DUZD	4	1012.38125374	arath	0.016260162601626018	0.4	0.7692037072862157	0.5398373983739838
arath_Arabidopsis_sprouts_WWC_2017_virNOG_elut.tidy	Arabidopsis_sprouts_WWC_2017	Athaliana_sproutsWWC_53b_02212017	ENOG411DUZJ	1	60.7475589218	arath	0.0040650406504065045	0.03225806451612903	0.03425857505937924	0.027100271002710032
arath_Arabidopsis_sprouts_WWC_2017_virNOG_elut.tidy	Arabidopsis_sprouts_WWC_2017	Athaliana_sproutsWWC_53b_02212017	ENOG411DV03	1	176.646619728	arath	0.0040650406504065045	1	0.9316663553965892	0.8130081300813009
arath_Arabidopsis_sprouts_WWC_2017_virNOG_elut.tidy	Arabidopsis_sprouts_WWC_2017	Athaliana_sproutsWWC_53b_02212017	ENOG411DV04	2	114.356333975	arath	0.008130081300813009	1	1	0.7886178861788619
arath_Arabidopsis_sprouts_WWC_2017_virNOG_elut.tidy	Arabidopsis_sprouts_WWC_2017	Athaliana_sproutsWWC_53b_02212017	ENOG411DV0K	1	446.072321679	arath	0.0040650406504065045	1	1	0.5934959349593497
arath_Arabidopsis_sprouts_WWC_2017_virNOG_elut.tidy	Arabidopsis_sprouts_WWC_2017	Athaliana_sproutsWWC_53b_02212017	ENOG411DV19	7	297.200558684	arath	0.028455284552845527	0.0546875	0.07798194119686289	0.13539712320200123
arath_Arabidopsis_sprouts_WWC_2017_virNOG_elut.tidy	Arabidopsis_sprouts_WWC_2017	Athaliana_sproutsWWC_53b_02212017	ENOG411DV1D	1	505.569055793	arath	0.0040650406504065045	0.3333333333333333	1	0.39430894308943093
arath_Arabidopsis_sprouts_WWC_2017_virNOG_elut.tidy	Arabidopsis_sprouts_WWC_2017	Athaliana_sproutsWWC_53b_02212017	ENOG411DV2K	2	354.396123958	arath	0.008130081300813009	0.02564102564102564	0.05956856314398983	0.045132374400667086
arath_Arabidopsis_sprouts_WWC_2017_virNOG_elut.tidy	Arabidopsis_sprouts_WWC_2017	Athaliana_sproutsWWC_53b_02212017	ENOG411DV2Y	1	157.193683334	arath	0.0040650406504065045	0.5	0.46481725993492395	0.6056910569105692
arath_Arabidopsis_sprouts_WWC_2017_virNOG_elut.tidy	Arabidopsis_sprouts_WWC_2017	Athaliana_sproutsWWC_53b_02212017	ENOG411DV3W	5	322.805140411	arath	0.02032520325203252	0.03731343283582089	0.0841378663361381	0.037010071593253244
arath_Arabidopsis_sprouts_WWC_2017_virNOG_elut.tidy	Arabidopsis_sprouts_WWC_2017	Athaliana_sproutsWWC_53b_02212017	ENOG411DV4G	9	1293.41359554	arath	0.036585365853658534	0.36	0.6129045463958562	1
arath_Arabidopsis_sprouts_WWC_2017_virNOG_elut.tidy	Arabidopsis_sprouts_WWC_2017	Athaliana_sproutsWWC_53b_02212017	ENOG411DV7W	1	518.544540753	arath	0.0040650406504065045	1	1	1
arath_Arabidopsis_sprouts_WWC_2017_virNOG_elut.tidy	Arabidopsis_sprouts_WWC_2017	Athaliana_sproutsWWC_53b_02212017	ENOG411DV91	2	587.801663886	arath	0.008130081300813009	0.2	0.34067511274915724	0.12195121951219513
arath_Arabidopsis_sprouts_WWC_2017_virNOG_elut.tidy	Arabidopsis_sprouts_WWC_2017	Athaliana_sproutsWWC_53b_02212017	ENOG411DV9D	2	122.976256815	arath	0.008130081300813009	0.6666666666666666	0.6795246057927443	0.7940379403794039
arath_Arabidopsis_sprouts_WWC_2017_virNOG_elut.tidy	Arabidopsis_sprouts_WWC_2017	Athaliana_sproutsWWC_53b_02212017	ENOG411DVA1	4	170.212397734	arath	0.016260162601626018	0.03669724770642202	0.07314759229366594	0.05212161710658203
arath_Arabidopsis_sprouts_WWC_2017_virNOG_elut.tidy	Arabidopsis_sprouts_WWC_2017	Athaliana_sproutsWWC_53b_02212017	ENOG411DVAI	4	958.786773345	arath	0.016260162601626018	0.07142857142857142	0.09447096421569565	0.10278745644599303
arath_Arabidopsis_sprouts_WWC_2017_virNOG_elut.tidy	Arabidopsis_sprouts_WWC_2017	Athaliana_sproutsWWC_53b_02212017	ENOG411DVEG	3	285.552140308	arath	0.012195121951219513	0.04054054054054054	0.11905608153402475	0.031147000659195782
arath_Arabidopsis_sprouts_WWC_2017_virNOG_elut.tidy	Arabidopsis_sprouts_WWC_2017	Athaliana_sproutsWWC_53b_02212017	ENOG411DVEW	9	516.043256507	arath	0.036585365853658534	0.45	0.7050357684644717	1
arath_Arabidopsis_sprouts_WWC_2017_virNOG_elut.tidy	Arabidopsis_sprouts_WWC_2017	Athaliana_sproutsWWC_53b_02212017	ENOG411DVF1	1	162.312096536	arath	0.0040650406504065045	0.045454545454545456	0.07208846358659585	0.04086435601198118
arath_Arabidopsis_sprouts_WWC_2017_virNOG_elut.tidy	Arabidopsis_sprouts_WWC_2017	Athaliana_sproutsWWC_53b_02212017	ENOG411DVFS	1	214.769617275	arath	0.0040650406504065045	0.3333333333333333	0.8680749325842744	0.29674796747967486
arath_Arabidopsis_sprouts_WWC_2017_virNOG_elut.tidy	Arabidopsis_sprouts_WWC_2017	Athaliana_sproutsWWC_53b_02212017	ENOG411DVHU	1	288.330805028	arath	0.0040650406504065045	1	1	1
arath_Arabidopsis_sprouts_WWC_2017_virNOG_elut.tidy	Arabidopsis_sprouts_WWC_2017	Athaliana_sproutsWWC_53b_02212017	ENOG411DVII	14	2250.84433249	arath	0.056910569105691054	0.5384615384615384	0.8226617178737939	1
arath_Arabidopsis_sprouts_WWC_2017_virNOG_elut.tidy	Arabidopsis_sprouts_WWC_2017	Athaliana_sproutsWWC_53b_02212017	ENOG411DVJQ	1	83.9989386521	arath	0.0040650406504065045	0.1	0.12827983341013702	0.09857723577235773
arath_Arabidopsis_sprouts_WWC_2017_virNOG_elut.tidy	Arabidopsis_sprouts_WWC_2017	Athaliana_sproutsWWC_53b_02212017	ENOG411DVK3	84	9685.6387531	arath	0.34146341463414637	0.8316831683168316	1	0.9905819850277711
arath_Arabidopsis_sprouts_WWC_2017_virNOG_elut.tidy	Arabidopsis_sprouts_WWC_2017	Athaliana_sproutsWWC_53b_02212017	ENOG411DVKV	3	376.741051871	arath	0.012195121951219513	0.10344827586206896	0.12910778983446686	0.11265969802555169
arath_Arabidopsis_sprouts_WWC_2017_virNOG_elut.tidy	Arabidopsis_sprouts_WWC_2017	Athaliana_sproutsWWC_53b_02212017	ENOG411DVMD	1	304.93003642	arath	0.0040650406504065045	0.058823529411764705	0.28354218876718285	0.06577974870657799
arath_Arabidopsis_sprouts_WWC_2017_virNOG_elut.tidy	Arabidopsis_sprouts_WWC_2017	Athaliana_sproutsWWC_53b_02212017	ENOG411DVMS	1	206.806918367	arath	0.0040650406504065045	0.5	0.8236675600906114	0.5955284552845529
arath_Arabidopsis_sprouts_WWC_2017_virNOG_elut.tidy	Arabidopsis_sprouts_WWC_2017	Athaliana_sproutsWWC_53b_02212017	ENOG411DVP6	1	119.237791711	arath	0.0040650406504065045	0.01694915254237288	0.024947067630744158	0.013779798814937304
arath_Arabidopsis_sprouts_WWC_2017_virNOG_elut.tidy	Arabidopsis_sprouts_WWC_2017	Athaliana_sproutsWWC_53b_02212017	ENOG411DVQ6	9	11229.6964513	arath	0.036585365853658534	1	1	1
arath_Arabidopsis_sprouts_WWC_2017_virNOG_elut.tidy	Arabidopsis_sprouts_WWC_2017	Athaliana_sproutsWWC_53b_02212017	ENOG411DVSP	1	158.241892721	arath	0.0040650406504065045	1	1	1
arath_Arabidopsis_sprouts_WWC_2017_virNOG_elut.tidy	Arabidopsis_sprouts_WWC_2017	Athaliana_sproutsWWC_53b_02212017	ENOG411DVSR	5	639.988841775	arath	0.02032520325203252	1	1	1
arath_Arabidopsis_sprouts_WWC_2017_virNOG_elut.tidy	Arabidopsis_sprouts_WWC_2017	Athaliana_sproutsWWC_53b_02212017	ENOG411DVU1	1	44.3599983526	arath	0.0040650406504065045	0.5	0.6140129785150468	0.27439024390243905
arath_Arabidopsis_sprouts_WWC_2017_virNOG_elut.tidy	Arabidopsis_sprouts_WWC_2017	Athaliana_sproutsWWC_53b_02212017	ENOG411DVUU	1	281.973905389	arath	0.0040650406504065045	0.1	0.1788336460847238	0.05487804878048781
arath_Arabidopsis_sprouts_WWC_2017_virNOG_elut.tidy	Arabidopsis_sprouts_WWC_2017	Athaliana_sproutsWWC_53b_02212017	ENOG411DVUV	4	294.73815625	arath	0.016260162601626018	0.037037037037037035	0.05306265111862713	0.04476327116212339
arath_Arabidopsis_sprouts_WWC_2017_virNOG_elut.tidy	Arabidopsis_sprouts_WWC_2017	Athaliana_sproutsWWC_53b_02212017	ENOG411DVVE	13	1719.08483574	arath	0.052845528455284556	0.5909090909090909	0.7173004585549222	0.9677337398373984
arath_Arabidopsis_sprouts_WWC_2017_virNOG_elut.tidy	Arabidopsis_sprouts_WWC_2017	Athaliana_sproutsWWC_53b_02212017	ENOG411DVVJ	20	1873.85097912	arath	0.08130081300813008	0.3225806451612903	0.42704391377692363	0.6438145462535707
arath_Arabidopsis_sprouts_WWC_2017_virNOG_elut.tidy	Arabidopsis_sprouts_WWC_2017	Athaliana_sproutsWWC_53b_02212017	ENOG411DVVT	1	88.3373160979	arath	0.0040650406504065045	0.015151515151515152	0.02219761334740918	0.020111253744116393
arath_Arabidopsis_sprouts_WWC_2017_virNOG_elut.tidy	Arabidopsis_sprouts_WWC_2017	Athaliana_sproutsWWC_53b_02212017	ENOG411DVWN	5	1034.81102766	arath	0.02032520325203252	0.10869565217391304	0.20107093713573054	0.15641569459172852
arath_Arabidopsis_sprouts_WWC_2017_virNOG_elut.tidy	Arabidopsis_sprouts_WWC_2017	Athaliana_sproutsWWC_53b_02212017	ENOG411DVWQ	1	279.533879623	arath	0.0040650406504065045	0.125	0.5541568208446613	0.09857723577235773
arath_Arabidopsis_sprouts_WWC_2017_virNOG_elut.tidy	Arabidopsis_sprouts_WWC_2017	Athaliana_sproutsWWC_53b_02212017	ENOG411DVWX	1	185.651587701	arath	0.0040650406504065045	0.5	1	0.983739837398374
arath_Arabidopsis_sprouts_WWC_2017_virNOG_elut.tidy	Arabidopsis_sprouts_WWC_2017	Athaliana_sproutsWWC_53b_02212017	ENOG411DVXF	6	1082.26345217	arath	0.024390243902439025	0.2608695652173913	0.344416821290783	0.193687230989957
arath_Arabidopsis_sprouts_WWC_2017_virNOG_elut.tidy	Arabidopsis_sprouts_WWC_2017	Athaliana_sproutsWWC_53b_02212017	ENOG411DVZ6	1	167.089800226	arath	0.0040650406504065045	1	1	0.4024390243902439
arath_Arabidopsis_sprouts_WWC_2017_virNOG_elut.tidy	Arabidopsis_sprouts_WWC_2017	Athaliana_sproutsWWC_53b_02212017	ENOG411DW02	3	326.53399137	arath	0.012195121951219513	0.75	1	0.8932926829268293
arath_Arabidopsis_sprouts_WWC_2017_virNOG_elut.tidy	Arabidopsis_sprouts_WWC_2017	Athaliana_sproutsWWC_53b_02212017	ENOG411DW04	4	409.027421086	arath	0.016260162601626018	0.36363636363636365	0.5116048354994388	0.9756097560975611
arath_Arabidopsis_sprouts_WWC_2017_virNOG_elut.tidy	Arabidopsis_sprouts_WWC_2017	Athaliana_sproutsWWC_53b_02212017	ENOG411DW0R	1	172.332463833	arath	0.0040650406504065045	0.5	0.9884010721126395	0.5955284552845529
arath_Arabidopsis_sprouts_WWC_2017_virNOG_elut.tidy	Arabidopsis_sprouts_WWC_2017	Athaliana_sproutsWWC_53b_02212017	ENOG411DW24	1	342.77783506	arath	0.0040650406504065045	0.5	0.4694831126283259	0.7317073170731708
arath_Arabidopsis_sprouts_WWC_2017_virNOG_elut.tidy	Arabidopsis_sprouts_WWC_2017	Athaliana_sproutsWWC_53b_02212017	ENOG411DW2U	10	333.670076767	arath	0.04065040650406504	0.06172839506172839	0.07831905857586911	0.052927374911333
arath_Arabidopsis_sprouts_WWC_2017_virNOG_elut.tidy	Arabidopsis_sprouts_WWC_2017	Athaliana_sproutsWWC_53b_02212017	ENOG411DW2Z	1	143.818016002	arath	0.0040650406504065045	0.5	0.5526116806662985	0.8130081300813009
arath_Arabidopsis_sprouts_WWC_2017_virNOG_elut.tidy	Arabidopsis_sprouts_WWC_2017	Athaliana_sproutsWWC_53b_02212017	ENOG411DW47	32	3482.80005534	arath	0.13008130081300814	0.3106796116504854	0.6787887584852775	0.37785520712349985
arath_Arabidopsis_sprouts_WWC_2017_virNOG_elut.tidy	Arabidopsis_sprouts_WWC_2017	Athaliana_sproutsWWC_53b_02212017	ENOG411DW4I	9	3768.62334148	arath	0.036585365853658534	0.34615384615384615	0.41347204744422367	0.5359756097560975
arath_Arabidopsis_sprouts_WWC_2017_virNOG_elut.tidy	Arabidopsis_sprouts_WWC_2017	Athaliana_sproutsWWC_53b_02212017	ENOG411DW5Q	1	122.699364606	arath	0.0040650406504065045	1	1	1
arath_Arabidopsis_sprouts_WWC_2017_virNOG_elut.tidy	Arabidopsis_sprouts_WWC_2017	Athaliana_sproutsWWC_53b_02212017	ENOG411DW6U	83	24599.9585881	arath	0.33739837398373984	0.46111111111111114	0.3607910749938201	0.8474191718661372
arath_Arabidopsis_sprouts_WWC_2017_virNOG_elut.tidy	Arabidopsis_sprouts_WWC_2017	Athaliana_sproutsWWC_53b_02212017	ENOG411DW73	4	84.1096203601	arath	0.016260162601626018	1	1	1
arath_Arabidopsis_sprouts_WWC_2017_virNOG_elut.tidy	Arabidopsis_sprouts_WWC_2017	Athaliana_sproutsWWC_53b_02212017	ENOG411DW79	1	50.246922344	arath	0.0040650406504065045	0.3333333333333333	0.325763792436635	0.4390243902439025
arath_Arabidopsis_sprouts_WWC_2017_virNOG_elut.tidy	Arabidopsis_sprouts_WWC_2017	Athaliana_sproutsWWC_53b_02212017	ENOG411DW87	4	282.46321174	arath	0.016260162601626018	0.16	0.23949179128874165	0.3821138211382114
arath_Arabidopsis_sprouts_WWC_2017_virNOG_elut.tidy	Arabidopsis_sprouts_WWC_2017	Athaliana_sproutsWWC_53b_02212017	ENOG411DW9Z	7	1804.02231654	arath	0.028455284552845527	0.6363636363636364	1	0.7579453067257944
arath_Arabidopsis_sprouts_WWC_2017_virNOG_elut.tidy	Arabidopsis_sprouts_WWC_2017	Athaliana_sproutsWWC_53b_02212017	ENOG411DWBB	2	650.290518387	arath	0.008130081300813009	0.3333333333333333	0.464817259934418	0.33062330623306235
arath_Arabidopsis_sprouts_WWC_2017_virNOG_elut.tidy	Arabidopsis_sprouts_WWC_2017	Athaliana_sproutsWWC_53b_02212017	ENOG411DWBE	1	57.8596716129	arath	0.0040650406504065045	0.014925373134328358	0.01085274428330873	0.02750254065040651
arath_Arabidopsis_sprouts_WWC_2017_virNOG_elut.tidy	Arabidopsis_sprouts_WWC_2017	Athaliana_sproutsWWC_53b_02212017	ENOG411DWDK	18	3678.89852572	arath	0.07317073170731707	0.24	0.2374617352201469	0.6565589980224126
arath_Arabidopsis_sprouts_WWC_2017_virNOG_elut.tidy	Arabidopsis_sprouts_WWC_2017	Athaliana_sproutsWWC_53b_02212017	ENOG411DWEV	16	5361.2087175	arath	0.06504065040650407	0.26666666666666666	0.4044106314166882	0.5903689806128831
arath_Arabidopsis_sprouts_WWC_2017_virNOG_elut.tidy	Arabidopsis_sprouts_WWC_2017	Athaliana_sproutsWWC_53b_02212017	ENOG411DWEZ	3	344.693775954	arath	0.012195121951219513	0.1875	0.23423108132713927	0.36890243902439024
arath_Arabidopsis_sprouts_WWC_2017_virNOG_elut.tidy	Arabidopsis_sprouts_WWC_2017	Athaliana_sproutsWWC_53b_02212017	ENOG411DWGN	2	110.489606706	arath	0.008130081300813009	0.041666666666666664	0.06609491504797763	0.03387533875338754
arath_Arabidopsis_sprouts_WWC_2017_virNOG_elut.tidy	Arabidopsis_sprouts_WWC_2017	Athaliana_sproutsWWC_53b_02212017	ENOG411DWGQ	5	2080.39036914	arath	0.02032520325203252	0.078125	0.05382475679452849	0.14672256097560976
arath_Arabidopsis_sprouts_WWC_2017_virNOG_elut.tidy	Arabidopsis_sprouts_WWC_2017	Athaliana_sproutsWWC_53b_02212017	ENOG411DWH9	4	1436.33917159	arath	0.016260162601626018	0.07272727272727272	0.13211323295329525	0.0665188470066519
arath_Arabidopsis_sprouts_WWC_2017_virNOG_elut.tidy	Arabidopsis_sprouts_WWC_2017	Athaliana_sproutsWWC_53b_02212017	ENOG411DWHB	1	319.769133464	arath	0.0040650406504065045	1	1	1
arath_Arabidopsis_sprouts_WWC_2017_virNOG_elut.tidy	Arabidopsis_sprouts_WWC_2017	Athaliana_sproutsWWC_53b_02212017	ENOG411DWHN	4	1045.29229833	arath	0.016260162601626018	0.11428571428571428	0.2305186023159126	0.09146341463414635
arath_Arabidopsis_sprouts_WWC_2017_virNOG_elut.tidy	Arabidopsis_sprouts_WWC_2017	Athaliana_sproutsWWC_53b_02212017	ENOG411DWII	1	230.485404754	arath	0.0040650406504065045	1	1	0.6097560975609756
arath_Arabidopsis_sprouts_WWC_2017_virNOG_elut.tidy	Arabidopsis_sprouts_WWC_2017	Athaliana_sproutsWWC_53b_02212017	ENOG411DWIW	1	104.847565465	arath	0.0040650406504065045	0.14285714285714285	0.2445748206387252	0.1358885017421603
arath_Arabidopsis_sprouts_WWC_2017_virNOG_elut.tidy	Arabidopsis_sprouts_WWC_2017	Athaliana_sproutsWWC_53b_02212017	ENOG411DWK6	5	755.694923874	arath	0.02032520325203252	0.028089887640449437	0.05862994334907336	0.02032520325203252
arath_Arabidopsis_sprouts_WWC_2017_virNOG_elut.tidy	Arabidopsis_sprouts_WWC_2017	Athaliana_sproutsWWC_53b_02212017	ENOG411DWKF	4	540.471533083	arath	0.016260162601626018	0.06896551724137931	0.14722478421055704	0.07081038552321008
arath_Arabidopsis_sprouts_WWC_2017_virNOG_elut.tidy	Arabidopsis_sprouts_WWC_2017	Athaliana_sproutsWWC_53b_02212017	ENOG411DWKX	2	232.688018092	arath	0.008130081300813009	1	0.9228891628146154	1
arath_Arabidopsis_sprouts_WWC_2017_virNOG_elut.tidy	Arabidopsis_sprouts_WWC_2017	Athaliana_sproutsWWC_53b_02212017	ENOG411DWP2	8	2448.18001997	arath	0.032520325203252036	0.27586206896551724	0.48404492467192234	0.8388001121390525
arath_Arabidopsis_sprouts_WWC_2017_virNOG_elut.tidy	Arabidopsis_sprouts_WWC_2017	Athaliana_sproutsWWC_53b_02212017	ENOG411DWP8	46	2574.24112571	arath	0.18699186991869918	0.4380952380952381	0.6434207691407223	0.5943670150987224
arath_Arabidopsis_sprouts_WWC_2017_virNOG_elut.tidy	Arabidopsis_sprouts_WWC_2017	Athaliana_sproutsWWC_53b_02212017	ENOG411DWPV	1	707.556557107	arath	0.0040650406504065045	0.027777777777777776	0.059312820792106986	0.021115627822944898
arath_Arabidopsis_sprouts_WWC_2017_virNOG_elut.tidy	Arabidopsis_sprouts_WWC_2017	Athaliana_sproutsWWC_53b_02212017	ENOG411DWPY	9	2154.3861889	arath	0.036585365853658534	0.225	0.22532240730424974	0.31609756097560976
arath_Arabidopsis_sprouts_WWC_2017_virNOG_elut.tidy	Arabidopsis_sprouts_WWC_2017	Athaliana_sproutsWWC_53b_02212017	ENOG411DWQ5	7	450.109175269	arath	0.028455284552845527	0.5384615384615384	0.7550273397657108	1
arath_Arabidopsis_sprouts_WWC_2017_virNOG_elut.tidy	Arabidopsis_sprouts_WWC_2017	Athaliana_sproutsWWC_53b_02212017	ENOG411DWQ9	1	186.838361658	arath	0.0040650406504065045	0.5	1	0.5955284552845529
arath_Arabidopsis_sprouts_WWC_2017_virNOG_elut.tidy	Arabidopsis_sprouts_WWC_2017	Athaliana_sproutsWWC_53b_02212017	ENOG411DWRZ	1	496.065203925	arath	0.0040650406504065045	0.1111111111111111	0.2290191015598217	0.0849141824751581
arath_Arabidopsis_sprouts_WWC_2017_virNOG_elut.tidy	Arabidopsis_sprouts_WWC_2017	Athaliana_sproutsWWC_53b_02212017	ENOG411DWT1	6	2282.00847305	arath	0.024390243902439025	0.42857142857142855	0.7535201891384314	0.6228893058161351
arath_Arabidopsis_sprouts_WWC_2017_virNOG_elut.tidy	Arabidopsis_sprouts_WWC_2017	Athaliana_sproutsWWC_53b_02212017	ENOG411DWT4	1	88.3181507923	arath	0.0040650406504065045	1	1	0.8048780487804879
arath_Arabidopsis_sprouts_WWC_2017_virNOG_elut.tidy	Arabidopsis_sprouts_WWC_2017	Athaliana_sproutsWWC_53b_02212017	ENOG411DWT8	14	756.137795279	arath	0.056910569105691054	0.10606060606060606	0.17658997833828072	0.1308288944958415
arath_Arabidopsis_sprouts_WWC_2017_virNOG_elut.tidy	Arabidopsis_sprouts_WWC_2017	Athaliana_sproutsWWC_53b_02212017	ENOG411DWTW	2	109.587779597	arath	0.008130081300813009	0.6666666666666666	1	0.7642276422764228
arath_Arabidopsis_sprouts_WWC_2017_virNOG_elut.tidy	Arabidopsis_sprouts_WWC_2017	Athaliana_sproutsWWC_53b_02212017	ENOG411DWU0	3	418.061847092	arath	0.012195121951219513	0.058823529411764705	0.08551328093793124	0.05143160127253447
arath_Arabidopsis_sprouts_WWC_2017_virNOG_elut.tidy	Arabidopsis_sprouts_WWC_2017	Athaliana_sproutsWWC_53b_02212017	ENOG411DWVE	4	1816.81048391	arath	0.016260162601626018	0.13793103448275862	0.20788338671235534	0.12617886178861792
arath_Arabidopsis_sprouts_WWC_2017_virNOG_elut.tidy	Arabidopsis_sprouts_WWC_2017	Athaliana_sproutsWWC_53b_02212017	ENOG411DWVG	1	419.722057951	arath	0.0040650406504065045	0.2	0.3592351464333343	0.14471544715447157
arath_Arabidopsis_sprouts_WWC_2017_virNOG_elut.tidy	Arabidopsis_sprouts_WWC_2017	Athaliana_sproutsWWC_53b_02212017	ENOG411DWWA	1	95.0427590918	arath	0.0040650406504065045	1	1	1
arath_Arabidopsis_sprouts_WWC_2017_virNOG_elut.tidy	Arabidopsis_sprouts_WWC_2017	Athaliana_sproutsWWC_53b_02212017	ENOG411DWX4	13	1049.92990031	arath	0.052845528455284556	0.3939393939393939	0.3940841986399399	0.3106676521310668
arath_Arabidopsis_sprouts_WWC_2017_virNOG_elut.tidy	Arabidopsis_sprouts_WWC_2017	Athaliana_sproutsWWC_53b_02212017	ENOG411DWX5	8	337.66869467	arath	0.032520325203252036	0.25806451612903225	0.35425453382345484	0.7846839758720169
arath_Arabidopsis_sprouts_WWC_2017_virNOG_elut.tidy	Arabidopsis_sprouts_WWC_2017	Athaliana_sproutsWWC_53b_02212017	ENOG411DWX7	2	530.035624855	arath	0.008130081300813009	0.045454545454545456	0.10963312062940102	0.05691056910569107
arath_Arabidopsis_sprouts_WWC_2017_virNOG_elut.tidy	Arabidopsis_sprouts_WWC_2017	Athaliana_sproutsWWC_53b_02212017	ENOG411DWXK	29	2717.60610192	arath	0.11788617886178862	0.5178571428571429	0.6076517304346942	0.7026016260162602
arath_Arabidopsis_sprouts_WWC_2017_virNOG_elut.tidy	Arabidopsis_sprouts_WWC_2017	Athaliana_sproutsWWC_53b_02212017	ENOG411DWYK	14	1367.3642314	arath	0.056910569105691054	0.14893617021276595	0.12377474532233412	0.11684829614253589
arath_Arabidopsis_sprouts_WWC_2017_virNOG_elut.tidy	Arabidopsis_sprouts_WWC_2017	Athaliana_sproutsWWC_53b_02212017	ENOG411DWZJ	3	257.365329262	arath	0.012195121951219513	0.08571428571428572	0.06385779014656674	0.2347560975609756
arath_Arabidopsis_sprouts_WWC_2017_virNOG_elut.tidy	Arabidopsis_sprouts_WWC_2017	Athaliana_sproutsWWC_53b_02212017	ENOG411DWZT	2	300.724807511	arath	0.008130081300813009	1	1	1
arath_Arabidopsis_sprouts_WWC_2017_virNOG_elut.tidy	Arabidopsis_sprouts_WWC_2017	Athaliana_sproutsWWC_53b_02212017	ENOG411DWZZ	1	108.926102429	arath	0.0040650406504065045	0.023809523809523808	0.05213088105208711	0.018027571580063628
arath_Arabidopsis_sprouts_WWC_2017_virNOG_elut.tidy	Arabidopsis_sprouts_WWC_2017	Athaliana_sproutsWWC_53b_02212017	ENOG411DX07	3	381.819884233	arath	0.012195121951219513	0.12	0.11776266301818464	0.10698447893569844
arath_Arabidopsis_sprouts_WWC_2017_virNOG_elut.tidy	Arabidopsis_sprouts_WWC_2017	Athaliana_sproutsWWC_53b_02212017	ENOG411DX31	1	108.166041808	arath	0.0040650406504065045	0.1	0.05736672038177666	0.07926829268292684
arath_Arabidopsis_sprouts_WWC_2017_virNOG_elut.tidy	Arabidopsis_sprouts_WWC_2017	Athaliana_sproutsWWC_53b_02212017	ENOG411DX39	1	134.076066412	arath	0.0040650406504065045	1	1	0.6097560975609756
arath_Arabidopsis_sprouts_WWC_2017_virNOG_elut.tidy	Arabidopsis_sprouts_WWC_2017	Athaliana_sproutsWWC_53b_02212017	ENOG411DX3C	16	1510.84135429	arath	0.06504065040650407	0.8	1	0.9528455284552846
arath_Arabidopsis_sprouts_WWC_2017_virNOG_elut.tidy	Arabidopsis_sprouts_WWC_2017	Athaliana_sproutsWWC_53b_02212017	ENOG411DX58	1	35.5244278529	arath	0.0040650406504065045	1	0.5501581068604829	0.8130081300813009
arath_Arabidopsis_sprouts_WWC_2017_virNOG_elut.tidy	Arabidopsis_sprouts_WWC_2017	Athaliana_sproutsWWC_53b_02212017	ENOG411DX5Q	3	579.144163112	arath	0.012195121951219513	0.375	0.469459670424371	0.20731707317073172
arath_Arabidopsis_sprouts_WWC_2017_virNOG_elut.tidy	Arabidopsis_sprouts_WWC_2017	Athaliana_sproutsWWC_53b_02212017	ENOG411DX6W	3	525.943532506	arath	0.012195121951219513	1	0.8877498856977779	1
arath_Arabidopsis_sprouts_WWC_2017_virNOG_elut.tidy	Arabidopsis_sprouts_WWC_2017	Athaliana_sproutsWWC_53b_02212017	ENOG411DX7Z	18	2780.99711946	arath	0.07317073170731707	0.42857142857142855	0.6588760680443904	1
arath_Arabidopsis_sprouts_WWC_2017_virNOG_elut.tidy	Arabidopsis_sprouts_WWC_2017	Athaliana_sproutsWWC_53b_02212017	ENOG411DX8G	2	291.83524482	arath	0.008130081300813009	0.07692307692307693	0.0897609952355522	0.06035021888680426
arath_Arabidopsis_sprouts_WWC_2017_virNOG_elut.tidy	Arabidopsis_sprouts_WWC_2017	Athaliana_sproutsWWC_53b_02212017	ENOG411DXBP	1	113.326843169	arath	0.0040650406504065045	1	1	0.9918699186991871
arath_Arabidopsis_sprouts_WWC_2017_virNOG_elut.tidy	Arabidopsis_sprouts_WWC_2017	Athaliana_sproutsWWC_53b_02212017	ENOG411DXC7	2	546.245210103	arath	0.008130081300813009	0.05	0.0734298663400537	0.027439024390243906
arath_Arabidopsis_sprouts_WWC_2017_virNOG_elut.tidy	Arabidopsis_sprouts_WWC_2017	Athaliana_sproutsWWC_53b_02212017	ENOG411DXCE	15	585.749972804	arath	0.06097560975609756	0.4838709677419355	0.48485046669138604	0.8932926829268292
arath_Arabidopsis_sprouts_WWC_2017_virNOG_elut.tidy	Arabidopsis_sprouts_WWC_2017	Athaliana_sproutsWWC_53b_02212017	ENOG411DXCI	4	1144.39261995	arath	0.016260162601626018	0.5	0.6869593026295077	0.6747967479674797
arath_Arabidopsis_sprouts_WWC_2017_virNOG_elut.tidy	Arabidopsis_sprouts_WWC_2017	Athaliana_sproutsWWC_53b_02212017	ENOG411DXCT	1	102.815635901	arath	0.0040650406504065045	0.034482758620689655	0.054967097202646455	0.030838239416876932
arath_Arabidopsis_sprouts_WWC_2017_virNOG_elut.tidy	Arabidopsis_sprouts_WWC_2017	Athaliana_sproutsWWC_53b_02212017	ENOG411DXDT	6	798.69737597	arath	0.024390243902439025	0.07228915662650602	0.13607160338437813	0.06253908692933083
arath_Arabidopsis_sprouts_WWC_2017_virNOG_elut.tidy	Arabidopsis_sprouts_WWC_2017	Athaliana_sproutsWWC_53b_02212017	ENOG411DXFY	1	48.8576265887	arath	0.0040650406504065045	0.023809523809523808	0.024446550384594774	0.01829268292682927
arath_Arabidopsis_sprouts_WWC_2017_virNOG_elut.tidy	Arabidopsis_sprouts_WWC_2017	Athaliana_sproutsWWC_53b_02212017	ENOG411DXGQ	3	154.201719994	arath	0.012195121951219513	0.2727272727272727	0.5003594341322123	0.26287262872628725
arath_Arabidopsis_sprouts_WWC_2017_virNOG_elut.tidy	Arabidopsis_sprouts_WWC_2017	Athaliana_sproutsWWC_53b_02212017	ENOG411DXH2	12	737.781186144	arath	0.04878048780487805	0.2033898305084746	0.4436352769157819	0.16535758577924764
arath_Arabidopsis_sprouts_WWC_2017_virNOG_elut.tidy	Arabidopsis_sprouts_WWC_2017	Athaliana_sproutsWWC_53b_02212017	ENOG411DXHI	1	29.9504463847	arath	0.0040650406504065045	0.5	0.5663070003389283	0.39430894308943093
arath_Arabidopsis_sprouts_WWC_2017_virNOG_elut.tidy	Arabidopsis_sprouts_WWC_2017	Athaliana_sproutsWWC_53b_02212017	ENOG411DXHQ	3	710.011982373	arath	0.012195121951219513	0.3	0.3427207292095274	0.40487804878048783
arath_Arabidopsis_sprouts_WWC_2017_virNOG_elut.tidy	Arabidopsis_sprouts_WWC_2017	Athaliana_sproutsWWC_53b_02212017	ENOG411DXIU	57	3068.82676159	arath	0.23170731707317074	0.2780487804878049	0.4510417195175759	0.23170731707317074
arath_Arabidopsis_sprouts_WWC_2017_virNOG_elut.tidy	Arabidopsis_sprouts_WWC_2017	Athaliana_sproutsWWC_53b_02212017	ENOG411DXJ5	1	57.4745790753	arath	0.0040650406504065045	0.005291005291005291	0.012657918723346616	0.005247988987826387
arath_Arabidopsis_sprouts_WWC_2017_virNOG_elut.tidy	Arabidopsis_sprouts_WWC_2017	Athaliana_sproutsWWC_53b_02212017	ENOG411DXJM	19	3003.84695283	arath	0.07723577235772358	0.6785714285714286	0.6134808633663779	0.6951219512195123
arath_Arabidopsis_sprouts_WWC_2017_virNOG_elut.tidy	Arabidopsis_sprouts_WWC_2017	Athaliana_sproutsWWC_53b_02212017	ENOG411DXKI	25	3518.27604834	arath	0.1016260162601626	0.1953125	0.33197077552830284	0.32631478658536583
arath_Arabidopsis_sprouts_WWC_2017_virNOG_elut.tidy	Arabidopsis_sprouts_WWC_2017	Athaliana_sproutsWWC_53b_02212017	ENOG411DXM6	1	151.951749949	arath	0.0040650406504065045	0.5	1	0.6747967479674797
arath_Arabidopsis_sprouts_WWC_2017_virNOG_elut.tidy	Arabidopsis_sprouts_WWC_2017	Athaliana_sproutsWWC_53b_02212017	ENOG411DXMC	1	26.2580187597	arath	0.0040650406504065045	0.08333333333333333	0.152079742918883	0.13922764227642279
arath_Arabidopsis_sprouts_WWC_2017_virNOG_elut.tidy	Arabidopsis_sprouts_WWC_2017	Athaliana_sproutsWWC_53b_02212017	ENOG411DXN8	1	58.3588960029	arath	0.0040650406504065045	0.5	1	0.4024390243902439
arath_Arabidopsis_sprouts_WWC_2017_virNOG_elut.tidy	Arabidopsis_sprouts_WWC_2017	Athaliana_sproutsWWC_53b_02212017	ENOG411DXNG	54	20361.4750906	arath	0.21951219512195122	0.8571428571428571	1	1
arath_Arabidopsis_sprouts_WWC_2017_virNOG_elut.tidy	Arabidopsis_sprouts_WWC_2017	Athaliana_sproutsWWC_53b_02212017	ENOG411DXP9	1	342.276568549	arath	0.0040650406504065045	0.07142857142857142	0.11311719444771687	0.03919860627177701
arath_Arabidopsis_sprouts_WWC_2017_virNOG_elut.tidy	Arabidopsis_sprouts_WWC_2017	Athaliana_sproutsWWC_53b_02212017	ENOG411DXPA	2	592.365902268	arath	0.008130081300813009	0.13333333333333333	0.3259075254803183	0.10840108401084013
arath_Arabidopsis_sprouts_WWC_2017_virNOG_elut.tidy	Arabidopsis_sprouts_WWC_2017	Athaliana_sproutsWWC_53b_02212017	ENOG411DXQX	3	558.581905856	arath	0.012195121951219513	0.1875	0.19655238280715803	0.09298780487804878
arath_Arabidopsis_sprouts_WWC_2017_virNOG_elut.tidy	Arabidopsis_sprouts_WWC_2017	Athaliana_sproutsWWC_53b_02212017	ENOG411DXQY	27	9071.4854063	arath	0.10975609756097561	0.42857142857142855	0.5622717848275434	0.7770731707317073
arath_Arabidopsis_sprouts_WWC_2017_virNOG_elut.tidy	Arabidopsis_sprouts_WWC_2017	Athaliana_sproutsWWC_53b_02212017	ENOG411DXSW	4	448.869868936	arath	0.016260162601626018	0.06557377049180328	0.08823164521419184	0.05171264827402373
arath_Arabidopsis_sprouts_WWC_2017_virNOG_elut.tidy	Arabidopsis_sprouts_WWC_2017	Athaliana_sproutsWWC_53b_02212017	ENOG411DXT1	2	457.644549322	arath	0.008130081300813009	0.058823529411764705	0.11075786770215362	0.05121951219512196
arath_Arabidopsis_sprouts_WWC_2017_virNOG_elut.tidy	Arabidopsis_sprouts_WWC_2017	Athaliana_sproutsWWC_53b_02212017	ENOG411DXUC	1	204.049492789	arath	0.0040650406504065045	0.5	1	0.5955284552845529
arath_Arabidopsis_sprouts_WWC_2017_virNOG_elut.tidy	Arabidopsis_sprouts_WWC_2017	Athaliana_sproutsWWC_53b_02212017	ENOG411DXV0	1	101.443321625	arath	0.0040650406504065045	0.03125	0.053244582568433736	0.027829893683552223
arath_Arabidopsis_sprouts_WWC_2017_virNOG_elut.tidy	Arabidopsis_sprouts_WWC_2017	Athaliana_sproutsWWC_53b_02212017	ENOG411DXWS	1	407.83755125	arath	0.0040650406504065045	1	1	1
arath_Arabidopsis_sprouts_WWC_2017_virNOG_elut.tidy	Arabidopsis_sprouts_WWC_2017	Athaliana_sproutsWWC_53b_02212017	ENOG411DXXG	31	3959.84514553	arath	0.12601626016260162	0.18787878787878787	0.3023656286432686	0.4397882905003547
arath_Arabidopsis_sprouts_WWC_2017_virNOG_elut.tidy	Arabidopsis_sprouts_WWC_2017	Athaliana_sproutsWWC_53b_02212017	ENOG411DXXQ	1	62.9163923753	arath	0.0040650406504065045	0.09090909090909091	0.16990910627152445	0.0903342366757001
arath_Arabidopsis_sprouts_WWC_2017_virNOG_elut.tidy	Arabidopsis_sprouts_WWC_2017	Athaliana_sproutsWWC_53b_02212017	ENOG411DXY7	42	1100.92856386	arath	0.17073170731707318	1	1	1
arath_Arabidopsis_sprouts_WWC_2017_virNOG_elut.tidy	Arabidopsis_sprouts_WWC_2017	Athaliana_sproutsWWC_53b_02212017	ENOG411DXYB	9	1691.42965855	arath	0.036585365853658534	0.6923076923076923	0.8628298820377609	0.9878048780487805
arath_Arabidopsis_sprouts_WWC_2017_virNOG_elut.tidy	Arabidopsis_sprouts_WWC_2017	Athaliana_sproutsWWC_53b_02212017	ENOG411DXYK	2	469.387898566	arath	0.008130081300813009	0.024691358024691357	0.02856770148058004	0.025293586269196026
arath_Arabidopsis_sprouts_WWC_2017_virNOG_elut.tidy	Arabidopsis_sprouts_WWC_2017	Athaliana_sproutsWWC_53b_02212017	ENOG411DY1I	3	363.044261805	arath	0.012195121951219513	0.01764705882352941	0.01651264478482988	0.012195121951219513
arath_Arabidopsis_sprouts_WWC_2017_virNOG_elut.tidy	Arabidopsis_sprouts_WWC_2017	Athaliana_sproutsWWC_53b_02212017	ENOG411DY3T	3	155.057491935	arath	0.012195121951219513	0.01293103448275862	0.02684184968268863	0.017451640033641715
arath_Arabidopsis_sprouts_WWC_2017_virNOG_elut.tidy	Arabidopsis_sprouts_WWC_2017	Athaliana_sproutsWWC_53b_02212017	ENOG411DY4N	4	603.788332228	arath	0.016260162601626018	0.07272727272727272	0.136362729055029	0.06799704360679971
arath_Arabidopsis_sprouts_WWC_2017_virNOG_elut.tidy	Arabidopsis_sprouts_WWC_2017	Athaliana_sproutsWWC_53b_02212017	ENOG411DY67	1	147.115648928	arath	0.0040650406504065045	1	0.897234393022359	0.4024390243902439
arath_Arabidopsis_sprouts_WWC_2017_virNOG_elut.tidy	Arabidopsis_sprouts_WWC_2017	Athaliana_sproutsWWC_53b_02212017	ENOG411DY7C	3	966.270798462	arath	0.012195121951219513	0.00804289544235925	0.014658640938274207	0.012195121951219513
arath_Arabidopsis_sprouts_WWC_2017_virNOG_elut.tidy	Arabidopsis_sprouts_WWC_2017	Athaliana_sproutsWWC_53b_02212017	ENOG411DY7W	1	238.151687025	arath	0.0040650406504065045	0.5	0.9311024592304482	0.5955284552845529
arath_Arabidopsis_sprouts_WWC_2017_virNOG_elut.tidy	Arabidopsis_sprouts_WWC_2017	Athaliana_sproutsWWC_53b_02212017	ENOG411DYCX	1	583.581549376	arath	0.0040650406504065045	1	1	1
arath_Arabidopsis_sprouts_WWC_2017_virNOG_elut.tidy	Arabidopsis_sprouts_WWC_2017	Athaliana_sproutsWWC_53b_02212017	ENOG411DYF5	1	64.2406190039	arath	0.0040650406504065045	0.25	0.24662923561484354	0.2710027100271003
arath_Arabidopsis_sprouts_WWC_2017_virNOG_elut.tidy	Arabidopsis_sprouts_WWC_2017	Athaliana_sproutsWWC_53b_02212017	ENOG411DYFA	2	273.855898216	arath	0.008130081300813009	0.044444444444444446	0.05101622250083199	0.04734576757532282
arath_Arabidopsis_sprouts_WWC_2017_virNOG_elut.tidy	Arabidopsis_sprouts_WWC_2017	Athaliana_sproutsWWC_53b_02212017	ENOG411DYFC	5	499.655649264	arath	0.02032520325203252	0.2631578947368421	0.4493630457659601	0.8001711596063329
arath_Arabidopsis_sprouts_WWC_2017_virNOG_elut.tidy	Arabidopsis_sprouts_WWC_2017	Athaliana_sproutsWWC_53b_02212017	ENOG411DYFR	1	44.0719783206	arath	0.0040650406504065045	0.06666666666666667	0.08727081928916731	0.042213883677298315
arath_Arabidopsis_sprouts_WWC_2017_virNOG_elut.tidy	Arabidopsis_sprouts_WWC_2017	Athaliana_sproutsWWC_53b_02212017	ENOG411DYGN	2	172.018467758	arath	0.008130081300813009	0.25	0.3863963444686811	0.29776422764227645
arath_Arabidopsis_sprouts_WWC_2017_virNOG_elut.tidy	Arabidopsis_sprouts_WWC_2017	Athaliana_sproutsWWC_53b_02212017	ENOG411DYHI	7	1492.82962257	arath	0.028455284552845527	0.7	1	1
arath_Arabidopsis_sprouts_WWC_2017_virNOG_elut.tidy	Arabidopsis_sprouts_WWC_2017	Athaliana_sproutsWWC_53b_02212017	ENOG411DYJC	1	230.397516467	arath	0.0040650406504065045	0.038461538461538464	0.04823239154213809	0.034456058846302755
arath_Arabidopsis_sprouts_WWC_2017_virNOG_elut.tidy	Arabidopsis_sprouts_WWC_2017	Athaliana_sproutsWWC_53b_02212017	ENOG411DYJD	10	4487.31869591	arath	0.04065040650406504	0.08403361344537816	0.15734657514436756	0.06627041060326569
arath_Arabidopsis_sprouts_WWC_2017_virNOG_elut.tidy	Arabidopsis_sprouts_WWC_2017	Athaliana_sproutsWWC_53b_02212017	ENOG411DYMB	36	3333.30190561	arath	0.14634146341463414	0.46153846153846156	0.7280246895577329	0.622889305816135
arath_Arabidopsis_sprouts_WWC_2017_virNOG_elut.tidy	Arabidopsis_sprouts_WWC_2017	Athaliana_sproutsWWC_53b_02212017	ENOG411DYMK	14	2265.73226387	arath	0.056910569105691054	0.2413793103448276	0.33748204746292937	0.46851956891661933
arath_Arabidopsis_sprouts_WWC_2017_virNOG_elut.tidy	Arabidopsis_sprouts_WWC_2017	Athaliana_sproutsWWC_53b_02212017	ENOG411DYP6	3	661.284866127	arath	0.012195121951219513	0.25	0.3073962648151706	0.33739837398373984
arath_Arabidopsis_sprouts_WWC_2017_virNOG_elut.tidy	Arabidopsis_sprouts_WWC_2017	Athaliana_sproutsWWC_53b_02212017	ENOG411DYPH	1	255.558288458	arath	0.0040650406504065045	0.016129032258064516	0.037395022996009705	0.015079989509572516
arath_Arabidopsis_sprouts_WWC_2017_virNOG_elut.tidy	Arabidopsis_sprouts_WWC_2017	Athaliana_sproutsWWC_53b_02212017	ENOG411DYRG	6	1719.72220829	arath	0.024390243902439025	0.13043478260869565	0.20677367588511536	0.21792152704135737
arath_Arabidopsis_sprouts_WWC_2017_virNOG_elut.tidy	Arabidopsis_sprouts_WWC_2017	Athaliana_sproutsWWC_53b_02212017	ENOG411DYRP	114	6338.27308857	arath	0.4634146341463415	0.43018867924528303	0.5533075751074146	0.4634146341463415
arath_Arabidopsis_sprouts_WWC_2017_virNOG_elut.tidy	Arabidopsis_sprouts_WWC_2017	Athaliana_sproutsWWC_53b_02212017	ENOG411DYRU	1	57.8511923052	arath	0.0040650406504065045	0.07692307692307693	0.10695528905152657	0.17987804878048783
arath_Arabidopsis_sprouts_WWC_2017_virNOG_elut.tidy	Arabidopsis_sprouts_WWC_2017	Athaliana_sproutsWWC_53b_02212017	ENOG411DYTX	1	255.936863811	arath	0.0040650406504065045	0.125	0.19723151069862374	0.11890243902439024
arath_Arabidopsis_sprouts_WWC_2017_virNOG_elut.tidy	Arabidopsis_sprouts_WWC_2017	Athaliana_sproutsWWC_53b_02212017	ENOG411DYWE	3	65.1563029636	arath	0.012195121951219513	0.23076923076923078	0.29026268248430487	0.19715447154471544
arath_Arabidopsis_sprouts_WWC_2017_virNOG_elut.tidy	Arabidopsis_sprouts_WWC_2017	Athaliana_sproutsWWC_53b_02212017	ENOG411DYXW	3	552.634042969	arath	0.012195121951219513	0.13636363636363635	0.2655115153187458	0.10975609756097562
arath_Arabidopsis_sprouts_WWC_2017_virNOG_elut.tidy	Arabidopsis_sprouts_WWC_2017	Athaliana_sproutsWWC_53b_02212017	ENOG411DYYS	3	461.286157034	arath	0.012195121951219513	0.03260869565217391	0.08300644464789197	0.02505302226935313
arath_Arabidopsis_sprouts_WWC_2017_virNOG_elut.tidy	Arabidopsis_sprouts_WWC_2017	Athaliana_sproutsWWC_53b_02212017	ENOG411DYZ4	1	135.543853083	arath	0.0040650406504065045	1	1	0.5487804878048781
arath_Arabidopsis_sprouts_WWC_2017_virNOG_elut.tidy	Arabidopsis_sprouts_WWC_2017	Athaliana_sproutsWWC_53b_02212017	ENOG411DZ06	1	501.550223871	arath	0.0040650406504065045	1	1	1
arath_Arabidopsis_sprouts_WWC_2017_virNOG_elut.tidy	Arabidopsis_sprouts_WWC_2017	Athaliana_sproutsWWC_53b_02212017	ENOG411DZ3D	4	142.66472171	arath	0.016260162601626018	0.23529411764705882	0.24773976843107662	0.21835075493612083
arath_Arabidopsis_sprouts_WWC_2017_virNOG_elut.tidy	Arabidopsis_sprouts_WWC_2017	Athaliana_sproutsWWC_53b_02212017	ENOG411DZ3F	4	757.575056347	arath	0.016260162601626018	0.14285714285714285	0.20439590576838013	0.07084785133565621
arath_Arabidopsis_sprouts_WWC_2017_virNOG_elut.tidy	Arabidopsis_sprouts_WWC_2017	Athaliana_sproutsWWC_53b_02212017	ENOG411DZ5Q	3	315.659027466	arath	0.012195121951219513	0.07142857142857142	0.07565097486865005	0.08031959629941128
arath_Arabidopsis_sprouts_WWC_2017_virNOG_elut.tidy	Arabidopsis_sprouts_WWC_2017	Athaliana_sproutsWWC_53b_02212017	ENOG411DZ5X	3	244.751808134	arath	0.012195121951219513	0.057692307692307696	0.07399833334239962	0.08302063789868667
arath_Arabidopsis_sprouts_WWC_2017_virNOG_elut.tidy	Arabidopsis_sprouts_WWC_2017	Athaliana_sproutsWWC_53b_02212017	ENOG411DZ6R	1	452.155126066	arath	0.0040650406504065045	0.058823529411764705	0.15710893624275254	0.05807200929152149
arath_Arabidopsis_sprouts_WWC_2017_virNOG_elut.tidy	Arabidopsis_sprouts_WWC_2017	Athaliana_sproutsWWC_53b_02212017	ENOG411DZ83	2	848.455795382	arath	0.008130081300813009	0.16666666666666666	0.126963027585993	0.2710027100271003
arath_Arabidopsis_sprouts_WWC_2017_virNOG_elut.tidy	Arabidopsis_sprouts_WWC_2017	Athaliana_sproutsWWC_53b_02212017	ENOG411DZ8C	1	155.492260548	arath	0.0040650406504065045	0.09090909090909091	0.14625872562328315	0.10827790096082779
arath_Arabidopsis_sprouts_WWC_2017_virNOG_elut.tidy	Arabidopsis_sprouts_WWC_2017	Athaliana_sproutsWWC_53b_02212017	ENOG411DZ98	1	249.341481129	arath	0.0040650406504065045	0.09090909090909091	0.23344858737538615	0.06577974870657799
arath_Arabidopsis_sprouts_WWC_2017_virNOG_elut.tidy	Arabidopsis_sprouts_WWC_2017	Athaliana_sproutsWWC_53b_02212017	ENOG411DZAI	1	155.497743221	arath	0.0040650406504065045	0.5	1	0.3617886178861789
arath_Arabidopsis_sprouts_WWC_2017_virNOG_elut.tidy	Arabidopsis_sprouts_WWC_2017	Athaliana_sproutsWWC_53b_02212017	ENOG411DZBW	34	4716.44571155	arath	0.13821138211382114	0.3119266055045872	0.5329740666091138	0.37354427598330037
arath_Arabidopsis_sprouts_WWC_2017_virNOG_elut.tidy	Arabidopsis_sprouts_WWC_2017	Athaliana_sproutsWWC_53b_02212017	ENOG411DZDB	6	3418.91437385	arath	0.024390243902439025	0.75	1	1
arath_Arabidopsis_sprouts_WWC_2017_virNOG_elut.tidy	Arabidopsis_sprouts_WWC_2017	Athaliana_sproutsWWC_53b_02212017	ENOG411DZEQ	1	294.115689183	arath	0.0040650406504065045	0.2	0.2235022655127512	0.42276422764227645
arath_Arabidopsis_sprouts_WWC_2017_virNOG_elut.tidy	Arabidopsis_sprouts_WWC_2017	Athaliana_sproutsWWC_53b_02212017	ENOG411DZFT	37	3292.82252606	arath	0.15040650406504066	0.19576719576719576	0.3264980979896261	0.15040650406504066
arath_Arabidopsis_sprouts_WWC_2017_virNOG_elut.tidy	Arabidopsis_sprouts_WWC_2017	Athaliana_sproutsWWC_53b_02212017	ENOG411DZHJ	16	2783.34998852	arath	0.06504065040650407	0.3333333333333333	0.4349858032600321	0.5955284552845529
arath_Arabidopsis_sprouts_WWC_2017_virNOG_elut.tidy	Arabidopsis_sprouts_WWC_2017	Athaliana_sproutsWWC_53b_02212017	ENOG411DZJB	1	102.876981746	arath	0.0040650406504065045	0.011904761904761904	0.01814720601389763	0.011134676564156948
arath_Arabidopsis_sprouts_WWC_2017_virNOG_elut.tidy	Arabidopsis_sprouts_WWC_2017	Athaliana_sproutsWWC_53b_02212017	ENOG411DZK6	1	255.061865986	arath	0.0040650406504065045	0.022727272727272728	0.0519431757237628	0.018477457501847747
arath_Arabidopsis_sprouts_WWC_2017_virNOG_elut.tidy	Arabidopsis_sprouts_WWC_2017	Athaliana_sproutsWWC_53b_02212017	ENOG411DZKZ	1	227.321324488	arath	0.0040650406504065045	0.08333333333333333	0.3268832738874859	0.14471544715447157
arath_Arabidopsis_sprouts_WWC_2017_virNOG_elut.tidy	Arabidopsis_sprouts_WWC_2017	Athaliana_sproutsWWC_53b_02212017	ENOG411DZNJ	3	558.059622634	arath	0.012195121951219513	0.025423728813559324	0.05811133295216047	0.025217031831335265
arath_Arabidopsis_sprouts_WWC_2017_virNOG_elut.tidy	Arabidopsis_sprouts_WWC_2017	Athaliana_sproutsWWC_53b_02212017	ENOG411DZRV	1	142.651758083	arath	0.0040650406504065045	0.09090909090909091	0.19139163222042946	0.10827790096082779
arath_Arabidopsis_sprouts_WWC_2017_virNOG_elut.tidy	Arabidopsis_sprouts_WWC_2017	Athaliana_sproutsWWC_53b_02212017	ENOG411DZUW	1	80.7232661884	arath	0.0040650406504065045	0.5	1	0.49593495934959353
arath_Arabidopsis_sprouts_WWC_2017_virNOG_elut.tidy	Arabidopsis_sprouts_WWC_2017	Athaliana_sproutsWWC_53b_02212017	ENOG411DZZD	2	686.483695049	arath	0.008130081300813009	0.13333333333333333	0.475179829390059	0.13155949741315598
arath_Arabidopsis_sprouts_WWC_2017_virNOG_elut.tidy	Arabidopsis_sprouts_WWC_2017	Athaliana_sproutsWWC_53b_02212017	ENOG411E01T	6	1496.89851009	arath	0.024390243902439025	0.13953488372093023	0.13052378007845308	0.3093396787626413
arath_Arabidopsis_sprouts_WWC_2017_virNOG_elut.tidy	Arabidopsis_sprouts_WWC_2017	Athaliana_sproutsWWC_53b_02212017	ENOG411E02Y	1	464.398355436	arath	0.0040650406504065045	0.058823529411764705	0.20029297732839157	0.05499760879961741
arath_Arabidopsis_sprouts_WWC_2017_virNOG_elut.tidy	Arabidopsis_sprouts_WWC_2017	Athaliana_sproutsWWC_53b_02212017	ENOG411E03K	3	2442.53303744	arath	0.012195121951219513	0.15789473684210525	0.1809587979380833	0.07545731707317073
arath_Arabidopsis_sprouts_WWC_2017_virNOG_elut.tidy	Arabidopsis_sprouts_WWC_2017	Athaliana_sproutsWWC_53b_02212017	ENOG411E04I	1	367.50301809	arath	0.0040650406504065045	0.058823529411764705	0.17765993140286623	0.0853658536585366
arath_Arabidopsis_sprouts_WWC_2017_virNOG_elut.tidy	Arabidopsis_sprouts_WWC_2017	Athaliana_sproutsWWC_53b_02212017	ENOG411E04U	1	454.219761345	arath	0.0040650406504065045	1	1	1
arath_Arabidopsis_sprouts_WWC_2017_virNOG_elut.tidy	Arabidopsis_sprouts_WWC_2017	Athaliana_sproutsWWC_53b_02212017	ENOG411E063	1	221.242713524	arath	0.0040650406504065045	0.25	0.5658625964924098	0.44004065040650414
arath_Arabidopsis_sprouts_WWC_2017_virNOG_elut.tidy	Arabidopsis_sprouts_WWC_2017	Athaliana_sproutsWWC_53b_02212017	ENOG411E09E	1	306.074239183	arath	0.0040650406504065045	0.06666666666666667	0.08388371097168916	0.14092140921409216
arath_Arabidopsis_sprouts_WWC_2017_virNOG_elut.tidy	Arabidopsis_sprouts_WWC_2017	Athaliana_sproutsWWC_53b_02212017	ENOG411E0AB	2	331.941231468	arath	0.008130081300813009	0.2857142857142857	0.4951586996170053	0.34030197444831595
arath_Arabidopsis_sprouts_WWC_2017_virNOG_elut.tidy	Arabidopsis_sprouts_WWC_2017	Athaliana_sproutsWWC_53b_02212017	ENOG411E0AG	15	6279.59896409	arath	0.06097560975609756	0.3125	0.46466807075240085	0.7709059233449477
arath_Arabidopsis_sprouts_WWC_2017_virNOG_elut.tidy	Arabidopsis_sprouts_WWC_2017	Athaliana_sproutsWWC_53b_02212017	ENOG411E0AU	2	502.394584518	arath	0.008130081300813009	0.18181818181818182	0.2141218438341876	0.20673635307781651
arath_Arabidopsis_sprouts_WWC_2017_virNOG_elut.tidy	Arabidopsis_sprouts_WWC_2017	Athaliana_sproutsWWC_53b_02212017	ENOG411E0B4	1	248.570240521	arath	0.0040650406504065045	0.02564102564102564	0.0784406640026904	0.020099367660343273
arath_Arabidopsis_sprouts_WWC_2017_virNOG_elut.tidy	Arabidopsis_sprouts_WWC_2017	Athaliana_sproutsWWC_53b_02212017	ENOG411E0DR	2	365.042670585	arath	0.008130081300813009	0.05263157894736842	0.04992744655556209	0.05006418485237484
arath_Arabidopsis_sprouts_WWC_2017_virNOG_elut.tidy	Arabidopsis_sprouts_WWC_2017	Athaliana_sproutsWWC_53b_02212017	ENOG411E0JK	16	5806.97811942	arath	0.06504065040650407	0.2191780821917808	0.3255133425869503	0.44277673545966234
arath_Arabidopsis_sprouts_WWC_2017_virNOG_elut.tidy	Arabidopsis_sprouts_WWC_2017	Athaliana_sproutsWWC_53b_02212017	ENOG411E0SD	2	826.446680574	arath	0.008130081300813009	1	1	1
arath_Arabidopsis_sprouts_WWC_2017_virNOG_elut.tidy	Arabidopsis_sprouts_WWC_2017	Athaliana_sproutsWWC_53b_02212017	ENOG411E0U4	8	2409.13903107	arath	0.032520325203252036	0.47058823529411764	0.5961010905847064	0.7329580988117574
arath_Arabidopsis_sprouts_WWC_2017_virNOG_elut.tidy	Arabidopsis_sprouts_WWC_2017	Athaliana_sproutsWWC_53b_02212017	ENOG411E0WJ	8	1632.16972336	arath	0.032520325203252036	0.3076923076923077	0.3659199705865842	0.25015634771732337
arath_Arabidopsis_sprouts_WWC_2017_virNOG_elut.tidy	Arabidopsis_sprouts_WWC_2017	Athaliana_sproutsWWC_53b_02212017	ENOG411E0Y8	2	182.392617849	arath	0.008130081300813009	0.6666666666666666	0.6772820816390454	0.49593495934959353
arath_Arabidopsis_sprouts_WWC_2017_virNOG_elut.tidy	Arabidopsis_sprouts_WWC_2017	Athaliana_sproutsWWC_53b_02212017	ENOG411E0ZG	1	124.588558138	arath	0.0040650406504065045	0.25	0.1727111693951984	0.66869918699187
arath_Arabidopsis_sprouts_WWC_2017_virNOG_elut.tidy	Arabidopsis_sprouts_WWC_2017	Athaliana_sproutsWWC_53b_02212017	ENOG411E0ZK	1	96.9619322179	arath	0.0040650406504065045	0.016666666666666666	0.02140832332883365	0.022493224932249326
arath_Arabidopsis_sprouts_WWC_2017_virNOG_elut.tidy	Arabidopsis_sprouts_WWC_2017	Athaliana_sproutsWWC_53b_02212017	ENOG411E11A	1	268.158752558	arath	0.0040650406504065045	0.1	0.14298547775556844	0.21138211382113822
arath_Arabidopsis_sprouts_WWC_2017_virNOG_elut.tidy	Arabidopsis_sprouts_WWC_2017	Athaliana_sproutsWWC_53b_02212017	ENOG411E15G	8	2905.76809351	arath	0.032520325203252036	0.16666666666666666	0.19463993149878148	0.20980854969840024
arath_Arabidopsis_sprouts_WWC_2017_virNOG_elut.tidy	Arabidopsis_sprouts_WWC_2017	Athaliana_sproutsWWC_53b_02212017	ENOG411E1FI	1	25.0406866544	arath	0.0040650406504065045	0.3333333333333333	0.3750095314037364	0.20731707317073172
arath_Arabidopsis_sprouts_WWC_2017_virNOG_elut.tidy	Arabidopsis_sprouts_WWC_2017	Athaliana_sproutsWWC_53b_02212017	ENOG411E1KJ	1	327.182807403	arath	0.0040650406504065045	0.3333333333333333	0.5932100695510912	0.4607046070460705
arath_Arabidopsis_sprouts_WWC_2017_virNOG_elut.tidy	Arabidopsis_sprouts_WWC_2017	Athaliana_sproutsWWC_53b_02212017	ENOG411E1KN	3	867.736245107	arath	0.012195121951219513	1	1	1
arath_Arabidopsis_sprouts_WWC_2017_virNOG_elut.tidy	Arabidopsis_sprouts_WWC_2017	Athaliana_sproutsWWC_53b_02212017	ENOG411E1ZQ	3	653.663181406	arath	0.012195121951219513	0.5	0.8325968410796682	1
arath_Arabidopsis_sprouts_WWC_2017_virNOG_elut.tidy	Arabidopsis_sprouts_WWC_2017	Athaliana_sproutsWWC_53b_02212017	ENOG411E24B	1	233.142486878	arath	0.0040650406504065045	0.5	0.6590294621684537	0.5955284552845529
arath_Arabidopsis_sprouts_WWC_2017_virNOG_elut.tidy	Arabidopsis_sprouts_WWC_2017	Athaliana_sproutsWWC_53b_02212017	ENOG411E280	1	534.574106925	arath	0.0040650406504065045	1	1	0.7886178861788619
arath_Arabidopsis_sprouts_WWC_2017_virNOG_elut.tidy	Arabidopsis_sprouts_WWC_2017	Athaliana_sproutsWWC_53b_02212017	ENOG411E2AU	2	403.637127868	arath	0.008130081300813009	0.09090909090909091	0.11961479759349149	0.10440735986307233
arath_Arabidopsis_sprouts_WWC_2017_virNOG_elut.tidy	Arabidopsis_sprouts_WWC_2017	Athaliana_sproutsWWC_53b_02212017	ENOG411E2DK	79	11422.6297465	arath	0.32113821138211385	0.21236559139784947	0.1948515766028025	0.6554738835059584
arath_Arabidopsis_sprouts_WWC_2017_virNOG_elut.tidy	Arabidopsis_sprouts_WWC_2017	Athaliana_sproutsWWC_53b_02212017	ENOG411E2DP	1	331.235388918	arath	0.0040650406504065045	1	0.6566403210907069	0.878048780487805
arath_Arabidopsis_sprouts_WWC_2017_virNOG_elut.tidy	Arabidopsis_sprouts_WWC_2017	Athaliana_sproutsWWC_53b_02212017	ENOG411E2HK	4	902.189117842	arath	0.016260162601626018	1	1	1
arath_Arabidopsis_sprouts_WWC_2017_virNOG_elut.tidy	Arabidopsis_sprouts_WWC_2017	Athaliana_sproutsWWC_53b_02212017	ENOG411E2IH	1	53.0057519012	arath	0.0040650406504065045	0.5	1	1
arath_Arabidopsis_sprouts_WWC_2017_virNOG_elut.tidy	Arabidopsis_sprouts_WWC_2017	Athaliana_sproutsWWC_53b_02212017	ENOG411E2KZ	4	5138.39865119	arath	0.016260162601626018	0.2	0.2550936928729549	0.42276422764227645
arath_Arabidopsis_sprouts_WWC_2017_virNOG_elut.tidy	Arabidopsis_sprouts_WWC_2017	Athaliana_sproutsWWC_53b_02212017	ENOG411E2P2	2	1014.82638284	arath	0.008130081300813009	0.13333333333333333	0.31219364071687783	0.16531165311653118
arath_Arabidopsis_sprouts_WWC_2017_virNOG_elut.tidy	Arabidopsis_sprouts_WWC_2017	Athaliana_sproutsWWC_53b_02212017	ENOG411E2QA	5	398.593081371	arath	0.02032520325203252	0.5	0.683171243154859	0.5955284552845528
arath_Arabidopsis_sprouts_WWC_2017_virNOG_elut.tidy	Arabidopsis_sprouts_WWC_2017	Athaliana_sproutsWWC_53b_02212017	ENOG411E2RS	6	2444.59294302	arath	0.024390243902439025	0.3157894736842105	0.4313356582087858	0.37612323491655975
arath_Arabidopsis_sprouts_WWC_2017_virNOG_elut.tidy	Arabidopsis_sprouts_WWC_2017	Athaliana_sproutsWWC_53b_02212017	ENOG411E2S5	3	1222.45313601	arath	0.012195121951219513	0.42857142857142855	0.8336352516257467	0.31010452961672474
arath_Arabidopsis_sprouts_WWC_2017_virNOG_elut.tidy	Arabidopsis_sprouts_WWC_2017	Athaliana_sproutsWWC_53b_02212017	ENOG411E2TI	1	439.058218966	arath	0.0040650406504065045	0.014492753623188406	0.02614411724986726	0.021974784965240957
arath_Arabidopsis_sprouts_WWC_2017_virNOG_elut.tidy	Arabidopsis_sprouts_WWC_2017	Athaliana_sproutsWWC_53b_02212017	ENOG411E2TN	2	683.309728163	arath	0.008130081300813009	0.25	0.3474276932841551	0.33739837398373984
arath_Arabidopsis_sprouts_WWC_2017_virNOG_elut.tidy	Arabidopsis_sprouts_WWC_2017	Athaliana_sproutsWWC_53b_02212017	ENOG411E2VH	2	2027.01996138	arath	0.008130081300813009	0.25	0.21540300061277542	0.20325203252032523
arath_Arabidopsis_sprouts_WWC_2017_virNOG_elut.tidy	Arabidopsis_sprouts_WWC_2017	Athaliana_sproutsWWC_53b_02212017	ENOG411E2VM	3	956.865356965	arath	0.012195121951219513	0.3	0.4717861846689477	0.578397212543554
arath_Arabidopsis_sprouts_WWC_2017_virNOG_elut.tidy	Arabidopsis_sprouts_WWC_2017	Athaliana_sproutsWWC_53b_02212017	ENOG411E2WJ	4	2272.55522279	arath	0.016260162601626018	0.05063291139240506	0.10040985409571333	0.05807200929152149
arath_Arabidopsis_sprouts_WWC_2017_virNOG_elut.tidy	Arabidopsis_sprouts_WWC_2017	Athaliana_sproutsWWC_53b_02212017	ENOG411E2WK	1	182.521335293	arath	0.0040650406504065045	0.1111111111111111	0.16988712041990345	0.10917537746806041
arath_Arabidopsis_sprouts_WWC_2017_virNOG_elut.tidy	Arabidopsis_sprouts_WWC_2017	Athaliana_sproutsWWC_53b_02212017	ENOG411E2X1	1	300.386448443	arath	0.0040650406504065045	0.25	0.3536045650609873	0.19207317073170735
arath_Arabidopsis_sprouts_WWC_2017_virNOG_elut.tidy	Arabidopsis_sprouts_WWC_2017	Athaliana_sproutsWWC_53b_02212017	ENOG411E303	6	1858.85996272	arath	0.024390243902439025	0.8571428571428571	1	1
arath_Arabidopsis_sprouts_WWC_2017_virNOG_elut.tidy	Arabidopsis_sprouts_WWC_2017	Athaliana_sproutsWWC_53b_02212017	ENOG411E369	13	4102.20739153	arath	0.052845528455284556	0.52	0.7575561394691482	0.8543360433604337
arath_Arabidopsis_sprouts_WWC_2017_virNOG_elut.tidy	Arabidopsis_sprouts_WWC_2017	Athaliana_sproutsWWC_53b_02212017	ENOG411E371	1	308.630945238	arath	0.0040650406504065045	0.125	0.167354832318908	0.10162601626016261
arath_Arabidopsis_sprouts_WWC_2017_virNOG_elut.tidy	Arabidopsis_sprouts_WWC_2017	Athaliana_sproutsWWC_53b_02212017	ENOG411E38X	7	2754.66815265	arath	0.028455284552845527	1	1	1
arath_Arabidopsis_sprouts_WWC_2017_virNOG_elut.tidy	Arabidopsis_sprouts_WWC_2017	Athaliana_sproutsWWC_53b_02212017	ENOG411E38Y	1	105.823540143	arath	0.0040650406504065045	0.05263157894736842	0.0646944199489653	0.04988913525498891
arath_Arabidopsis_sprouts_WWC_2017_virNOG_elut.tidy	Arabidopsis_sprouts_WWC_2017	Athaliana_sproutsWWC_53b_02212017	ENOG411E39B	2	1129.67463673	arath	0.008130081300813009	0.2222222222222222	0.23760187395839888	0.1609756097560976
arath_Arabidopsis_sprouts_WWC_2017_virNOG_elut.tidy	Arabidopsis_sprouts_WWC_2017	Athaliana_sproutsWWC_53b_02212017	ENOG411E3B3	2	946.121162072	arath	0.008130081300813009	0.25	0.3194284647072359	0.5284552845528455
arath_Arabidopsis_sprouts_WWC_2017_virNOG_elut.tidy	Arabidopsis_sprouts_WWC_2017	Athaliana_sproutsWWC_53b_02212017	ENOG411E3BG	2	405.671888807	arath	0.008130081300813009	0.11764705882352941	0.1640531505652861	0.20189701897018975
arath_Arabidopsis_sprouts_WWC_2017_virNOG_elut.tidy	Arabidopsis_sprouts_WWC_2017	Athaliana_sproutsWWC_53b_02212017	ENOG411E3BJ	1	108.320284284	arath	0.0040650406504065045	0.009900990099009901	0.01049962083464452	0.013550135501355016
arath_Arabidopsis_sprouts_WWC_2017_virNOG_elut.tidy	Arabidopsis_sprouts_WWC_2017	Athaliana_sproutsWWC_53b_02212017	ENOG411E3D0	1	317.893350949	arath	0.0040650406504065045	0.5	0.3030647635819083	0.4390243902439025
arath_Arabidopsis_sprouts_WWC_2017_virNOG_elut.tidy	Arabidopsis_sprouts_WWC_2017	Athaliana_sproutsWWC_53b_02212017	ENOG411E3DE	1	1033.79578477	arath	0.0040650406504065045	0.5	1	0.29674796747967486
arath_Arabidopsis_sprouts_WWC_2017_virNOG_elut.tidy	Arabidopsis_sprouts_WWC_2017	Athaliana_sproutsWWC_53b_02212017	ENOG411E3DU	10	1989.48255469	arath	0.04065040650406504	1	1	1
arath_Arabidopsis_sprouts_WWC_2017_virNOG_elut.tidy	Arabidopsis_sprouts_WWC_2017	Athaliana_sproutsWWC_53b_02212017	ENOG411E3K3	2	1624.06739158	arath	0.008130081300813009	0.2222222222222222	0.27164382079083205	0.20325203252032523
arath_Arabidopsis_sprouts_WWC_2017_virNOG_elut.tidy	Arabidopsis_sprouts_WWC_2017	Athaliana_sproutsWWC_53b_02212017	ENOG411E3K7	3	1940.95858994	arath	0.012195121951219513	0.3	0.6333433218996566	0.44664634146341464
arath_Arabidopsis_sprouts_WWC_2017_virNOG_elut.tidy	Arabidopsis_sprouts_WWC_2017	Athaliana_sproutsWWC_53b_02212017	ENOG411E3KF	2	526.065098596	arath	0.008130081300813009	0.5	0.3567202227409625	0.20731707317073172
arath_Arabidopsis_sprouts_WWC_2017_virNOG_elut.tidy	Arabidopsis_sprouts_WWC_2017	Athaliana_sproutsWWC_53b_02212017	ENOG411E3KM	1	278.682381202	arath	0.0040650406504065045	0.05	0.12772523691243473	0.046138211382113825
arath_Arabidopsis_sprouts_WWC_2017_virNOG_elut.tidy	Arabidopsis_sprouts_WWC_2017	Athaliana_sproutsWWC_53b_02212017	ENOG411E3MR	3	478.92553366	arath	0.012195121951219513	0.3	0.12267964510888466	0.20731707317073172
arath_Arabidopsis_sprouts_WWC_2017_virNOG_elut.tidy	Arabidopsis_sprouts_WWC_2017	Athaliana_sproutsWWC_53b_02212017	ENOG411E3NR	2	440.638439577	arath	0.008130081300813009	0.07142857142857142	0.07079925888028527	0.11144986449864501
arath_Arabidopsis_sprouts_WWC_2017_virNOG_elut.tidy	Arabidopsis_sprouts_WWC_2017	Athaliana_sproutsWWC_53b_02212017	ENOG411E3P6	1	457.352311423	arath	0.0040650406504065045	0.16666666666666666	0.2571174184073441	0.2710027100271003
arath_Arabidopsis_sprouts_WWC_2017_virNOG_elut.tidy	Arabidopsis_sprouts_WWC_2017	Athaliana_sproutsWWC_53b_02212017	ENOG411E3PX	3	504.139173877	arath	0.012195121951219513	0.12	0.12134042829893514	0.30048780487804877
arath_Arabidopsis_sprouts_WWC_2017_virNOG_elut.tidy	Arabidopsis_sprouts_WWC_2017	Athaliana_sproutsWWC_53b_02212017	ENOG411E3QT	2	743.893476971	arath	0.008130081300813009	0.08	0.15254565184542254	0.07382113821138213
arath_Arabidopsis_sprouts_WWC_2017_virNOG_elut.tidy	Arabidopsis_sprouts_WWC_2017	Athaliana_sproutsWWC_53b_02212017	ENOG411E3T9	2	855.078461901	arath	0.008130081300813009	1	1	1
arath_Arabidopsis_sprouts_WWC_2017_virNOG_elut.tidy	Arabidopsis_sprouts_WWC_2017	Athaliana_sproutsWWC_53b_02212017	ENOG411E3U0	4	2603.59025649	arath	0.016260162601626018	0.4	0.7227313726296932	1
arath_Arabidopsis_sprouts_WWC_2017_virNOG_elut.tidy	Arabidopsis_sprouts_WWC_2017	Athaliana_sproutsWWC_53b_02212017	ENOG411E3U9	14	6276.86089853	arath	0.056910569105691054	0.7368421052631579	1	0.8776208814719727
arath_Arabidopsis_sprouts_WWC_2017_virNOG_elut.tidy	Arabidopsis_sprouts_WWC_2017	Athaliana_sproutsWWC_53b_02212017	ENOG411E40C	1	534.089276427	arath	0.0040650406504065045	0.25	0.2262537639611428	0.20121951219512196
arath_Arabidopsis_sprouts_WWC_2017_virNOG_elut.tidy	Arabidopsis_sprouts_WWC_2017	Athaliana_sproutsWWC_53b_02212017	ENOG411E42A	1	620.098458605	arath	0.0040650406504065045	0.125	0.14918988140436973	0.37560975609756103
arath_Arabidopsis_sprouts_WWC_2017_virNOG_elut.tidy	Arabidopsis_sprouts_WWC_2017	Athaliana_sproutsWWC_53b_02212017	ENOG411E439	1	378.348504854	arath	0.0040650406504065045	0.14285714285714285	0.16416008027292706	0.11614401858304298
arath_Arabidopsis_sprouts_WWC_2017_virNOG_elut.tidy	Arabidopsis_sprouts_WWC_2017	Athaliana_sproutsWWC_53b_02212017	ENOG411E43J	2	1210.33159221	arath	0.008130081300813009	0.03571428571428571	0.04341648369348925	0.032955865272938444
arath_Arabidopsis_sprouts_WWC_2017_virNOG_elut.tidy	Arabidopsis_sprouts_WWC_2017	Athaliana_sproutsWWC_53b_02212017	ENOG411E440	14	16619.8311876	arath	0.056910569105691054	0.15730337078651685	0.24711793152998746	0.21229560610212841
arath_Arabidopsis_sprouts_WWC_2017_virNOG_elut.tidy	Arabidopsis_sprouts_WWC_2017	Athaliana_sproutsWWC_53b_02212017	ENOG411E458	1	1000.29849118	arath	0.0040650406504065045	0.3333333333333333	1	0.5955284552845529
arath_Arabidopsis_sprouts_WWC_2017_virNOG_elut.tidy	Arabidopsis_sprouts_WWC_2017	Athaliana_sproutsWWC_53b_02212017	ENOG411E45T	1	120.757666446	arath	0.0040650406504065045	1	1	0.9512195121951219
arath_Arabidopsis_sprouts_WWC_2017_virNOG_elut.tidy	Arabidopsis_sprouts_WWC_2017	Athaliana_sproutsWWC_53b_02212017	ENOG411E46A	2	742.793688431	arath	0.008130081300813009	0.08333333333333333	0.19766694171768245	0.08943089430894309
arath_Arabidopsis_sprouts_WWC_2017_virNOG_elut.tidy	Arabidopsis_sprouts_WWC_2017	Athaliana_sproutsWWC_53b_02212017	ENOG411E484	1	86.3324155844	arath	0.0040650406504065045	0.009615384615384616	0.018975219219356906	0.012585991244527832
arath_Arabidopsis_sprouts_WWC_2017_virNOG_elut.tidy	Arabidopsis_sprouts_WWC_2017	Athaliana_sproutsWWC_53b_02212017	ENOG411E49C	1	377.566032277	arath	0.0040650406504065045	0.05555555555555555	0.09629032257053943	0.0584349593495935
arath_Arabidopsis_sprouts_WWC_2017_virNOG_elut.tidy	Arabidopsis_sprouts_WWC_2017	Athaliana_sproutsWWC_53b_02212017	ENOG411E4G8	3	1098.92508401	arath	0.012195121951219513	0.03	0.05904760096625618	0.02804878048780488
arath_Arabidopsis_sprouts_WWC_2017_virNOG_elut.tidy	Arabidopsis_sprouts_WWC_2017	Athaliana_sproutsWWC_53b_02212017	ENOG411E4GQ	1	496.543066894	arath	0.0040650406504065045	0.25	0.48430512073639254	0.19715447154471546
arath_Arabidopsis_sprouts_WWC_2017_virNOG_elut.tidy	Arabidopsis_sprouts_WWC_2017	Athaliana_sproutsWWC_53b_02212017	ENOG411E4K3	1	697.574528292	arath	0.0040650406504065045	0.5	0.6566403210903528	0.27439024390243905
arath_Arabidopsis_sprouts_WWC_2017_virNOG_elut.tidy	Arabidopsis_sprouts_WWC_2017	Athaliana_sproutsWWC_53b_02212017	ENOG411E4KJ	5	2686.59162284	arath	0.02032520325203252	0.4166666666666667	0.8915770243534007	0.4962737127371274
arath_Arabidopsis_sprouts_WWC_2017_virNOG_elut.tidy	Arabidopsis_sprouts_WWC_2017	Athaliana_sproutsWWC_53b_02212017	ENOG411E4KP	2	1632.16972336	arath	0.008130081300813009	0.2222222222222222	0.28923442714766984	0.1806684733514002
arath_Arabidopsis_sprouts_WWC_2017_virNOG_elut.tidy	Arabidopsis_sprouts_WWC_2017	Athaliana_sproutsWWC_53b_02212017	ENOG411E4PQ	1	418.349135332	arath	0.0040650406504065045	0.3333333333333333	0.41743443341547637	0.39701897018970195
arath_Arabidopsis_sprouts_WWC_2017_virNOG_elut.tidy	Arabidopsis_sprouts_WWC_2017	Athaliana_sproutsWWC_53b_02212017	ENOG411E4PT	4	1298.3570889	arath	0.016260162601626018	0.5714285714285714	0.9823558056061159	0.6806039488966319
arath_Arabidopsis_sprouts_WWC_2017_virNOG_elut.tidy	Arabidopsis_sprouts_WWC_2017	Athaliana_sproutsWWC_53b_02212017	ENOG411E4Q3	2	685.153430824	arath	0.008130081300813009	0.4	0.6154658005451272	0.5398373983739838
arath_Arabidopsis_sprouts_WWC_2017_virNOG_elut.tidy	Arabidopsis_sprouts_WWC_2017	Athaliana_sproutsWWC_53b_02212017	ENOG411E4QJ	1	216.837335661	arath	0.0040650406504065045	0.3333333333333333	0.44558990543588184	0.39701897018970195
arath_Arabidopsis_sprouts_WWC_2017_virNOG_elut.tidy	Arabidopsis_sprouts_WWC_2017	Athaliana_sproutsWWC_53b_02212017	ENOG411E4RK	2	748.181473559	arath	0.008130081300813009	0.25	0.26231818735631607	0.29776422764227645
arath_Arabidopsis_sprouts_WWC_2017_virNOG_elut.tidy	Arabidopsis_sprouts_WWC_2017	Athaliana_sproutsWWC_53b_02212017	ENOG411E4RQ	3	2023.20259799	arath	0.012195121951219513	0.42857142857142855	0.5746532845964996	0.3832752613240419
arath_Arabidopsis_sprouts_WWC_2017_virNOG_elut.tidy	Arabidopsis_sprouts_WWC_2017	Athaliana_sproutsWWC_53b_02212017	ENOG411E4RW	1	543.291724948	arath	0.0040650406504065045	0.3333333333333333	0.6553121635426828	0.47967479674796754
arath_Arabidopsis_sprouts_WWC_2017_virNOG_elut.tidy	Arabidopsis_sprouts_WWC_2017	Athaliana_sproutsWWC_53b_02212017	ENOG411E4RX	2	1250.22127754	arath	0.008130081300813009	0.4	0.5464843101074006	0.27642276422764234
arath_Arabidopsis_sprouts_WWC_2017_virNOG_elut.tidy	Arabidopsis_sprouts_WWC_2017	Athaliana_sproutsWWC_53b_02212017	ENOG411E4RY	1	127.428826561	arath	0.0040650406504065045	0.0136986301369863	0.017462654270900164	0.008130081300813009
arath_Arabidopsis_sprouts_WWC_2017_virNOG_elut.tidy	Arabidopsis_sprouts_WWC_2017	Athaliana_sproutsWWC_53b_02212017	ENOG411E4VW	1	609.391052788	arath	0.0040650406504065045	0.16666666666666666	0.3937644618515973	0.19837398373983745
arath_Arabidopsis_sprouts_WWC_2017_virNOG_elut.tidy	Arabidopsis_sprouts_WWC_2017	Athaliana_sproutsWWC_53b_02212017	ENOG411E4W8	3	2069.98184881	arath	0.012195121951219513	1	1	1
arath_Arabidopsis_sprouts_WWC_2017_virNOG_elut.tidy	Arabidopsis_sprouts_WWC_2017	Athaliana_sproutsWWC_53b_02212017	ENOG411E4XJ	1	686.028467134	arath	0.0040650406504065045	1	1	0.9918699186991871
arath_Arabidopsis_sprouts_WWC_2017_virNOG_elut.tidy	Arabidopsis_sprouts_WWC_2017	Athaliana_sproutsWWC_53b_02212017	ENOG411E50H	7	5343.65148987	arath	0.028455284552845527	0.7777777777777778	0.9498731048668645	1
arath_Arabidopsis_sprouts_WWC_2017_virNOG_elut.tidy	Arabidopsis_sprouts_WWC_2017	Athaliana_sproutsWWC_53b_02212017	ENOG411E54A	1	1754.16741381	arath	0.0040650406504065045	0.3333333333333333	1	0.20731707317073172
arath_Arabidopsis_sprouts_WWC_2017_virNOG_elut.tidy	Arabidopsis_sprouts_WWC_2017	Athaliana_sproutsWWC_53b_02212017	ENOG411E555	1	148.561236193	arath	0.0040650406504065045	0.09090909090909091	0.07718612861746875	0.07169253510716926
arath_Arabidopsis_sprouts_WWC_2017_virNOG_elut.tidy	Arabidopsis_sprouts_WWC_2017	Athaliana_sproutsWWC_53b_02212017	ENOG411E56R	5	1986.68440764	arath	0.02032520325203252	0.4166666666666667	0.6721884685790165	0.45731707317073167
arath_Arabidopsis_sprouts_WWC_2017_virNOG_elut.tidy	Arabidopsis_sprouts_WWC_2017	Athaliana_sproutsWWC_53b_02212017	ENOG411E57B	3	2295.55679387	arath	0.012195121951219513	0.375	0.36696099468396737	0.33275261324041816
arath_Arabidopsis_sprouts_WWC_2017_virNOG_elut.tidy	Arabidopsis_sprouts_WWC_2017	Athaliana_sproutsWWC_53b_02212017	ENOG411E57E	2	881.416321698	arath	0.008130081300813009	0.25	0.2031838777393028	0.47967479674796754
arath_Arabidopsis_sprouts_WWC_2017_virNOG_elut.tidy	Arabidopsis_sprouts_WWC_2017	Athaliana_sproutsWWC_53b_02212017	ENOG411E587	5	1762.59528879	arath	0.02032520325203252	0.2631578947368421	0.39703607908049293	0.17276422764227642
arath_Arabidopsis_sprouts_WWC_2017_virNOG_elut.tidy	Arabidopsis_sprouts_WWC_2017	Athaliana_sproutsWWC_53b_02212017	ENOG411E5PB	1	362.382978996	arath	0.0040650406504065045	0.25	0.3088748208140272	0.5955284552845529
arath_Arabidopsis_sprouts_WWC_2017_virNOG_elut.tidy	Arabidopsis_sprouts_WWC_2017	Athaliana_sproutsWWC_53b_02212017	ENOG411E5SY	3	1900.06760841	arath	0.012195121951219513	0.5	0.45928487528489204	0.2967479674796748
arath_Arabidopsis_sprouts_WWC_2017_virNOG_elut.tidy	Arabidopsis_sprouts_WWC_2017	Athaliana_sproutsWWC_53b_02212017	ENOG411E5VD	1	273.396122738	arath	0.0040650406504065045	0.08333333333333333	0.03729508644272721	0.049457994579945805
arath_Arabidopsis_sprouts_WWC_2017_virNOG_elut.tidy	Arabidopsis_sprouts_WWC_2017	Athaliana_sproutsWWC_53b_02212017	ENOG411E5VG	9	11553.6522298	arath	0.036585365853658534	0.5	0.5383476739349333	0.43041606886657097
arath_Arabidopsis_sprouts_WWC_2017_virNOG_elut.tidy	Arabidopsis_sprouts_WWC_2017	Athaliana_sproutsWWC_53b_02212017	ENOG411E5Y9	3	2826.78276656	arath	0.012195121951219513	0.023622047244094488	0.04439501285577546	0.03361898483849703
arath_Arabidopsis_sprouts_WWC_2017_virNOG_elut.tidy	Arabidopsis_sprouts_WWC_2017	Athaliana_sproutsWWC_53b_02212017	ENOG411E637	1	427.845710686	arath	0.0040650406504065045	0.07142857142857142	0.08670197512268905	0.06571815718157183
arath_Arabidopsis_sprouts_WWC_2017_virNOG_elut.tidy	Arabidopsis_sprouts_WWC_2017	Athaliana_sproutsWWC_53b_02212017	ENOG411E63X	2	1123.09499055	arath	0.008130081300813009	1	0.6566403210925477	0.878048780487805
arath_Arabidopsis_sprouts_WWC_2017_virNOG_elut.tidy	Arabidopsis_sprouts_WWC_2017	Athaliana_sproutsWWC_53b_02212017	ENOG411E64A	9	8762.74924844	arath	0.036585365853658534	0.375	0.40995002419754095	0.28658536585365857
arath_Arabidopsis_sprouts_WWC_2017_virNOG_elut.tidy	Arabidopsis_sprouts_WWC_2017	Athaliana_sproutsWWC_53b_02212017	ENOG411E6BC	1	167.18340795699999	arath	0.0040650406504065045	0.05263157894736842	0.09491153657678583	0.040436456996148916
arath_Arabidopsis_sprouts_WWC_2017_virNOG_elut.tidy	Arabidopsis_sprouts_WWC_2017	Athaliana_sproutsWWC_53b_02212017	ENOG411E6CT	2	907.567071767	arath	0.008130081300813009	0.3333333333333333	0.5013967965040214	0.899728997289973
arath_Arabidopsis_sprouts_WWC_2017_virNOG_elut.tidy	Arabidopsis_sprouts_WWC_2017	Athaliana_sproutsWWC_53b_02212017	ENOG411E6DK	1	997.859588559	arath	0.0040650406504065045	0.3333333333333333	0.3577014191458357	0.48780487804878053
arath_Arabidopsis_sprouts_WWC_2017_virNOG_elut.tidy	Arabidopsis_sprouts_WWC_2017	Athaliana_sproutsWWC_53b_02212017	ENOG411E6EI	5	1716.58892993	arath	0.02032520325203252	0.29411764705882354	0.5911262979580115	0.3116531165311653
arath_Arabidopsis_sprouts_WWC_2017_virNOG_elut.tidy	Arabidopsis_sprouts_WWC_2017	Athaliana_sproutsWWC_53b_02212017	ENOG411E6II	1	81.7875664826	arath	0.0040650406504065045	0.022222222222222223	0.0635391624497076	0.0233739837398374
arath_Arabidopsis_sprouts_WWC_2017_virNOG_elut.tidy	Arabidopsis_sprouts_WWC_2017	Athaliana_sproutsWWC_53b_02212017	ENOG411E6ME	2	867.787220947	arath	0.008130081300813009	0.09090909090909091	0.08764254111801568	0.2646793134598013
arath_Arabidopsis_sprouts_WWC_2017_virNOG_elut.tidy	Arabidopsis_sprouts_WWC_2017	Athaliana_sproutsWWC_53b_02212017	ENOG411E6SH	2	801.492524271	arath	0.008130081300813009	0.16666666666666666	0.11453028856242475	0.14634146341463417
arath_Arabidopsis_sprouts_WWC_2017_virNOG_elut.tidy	Arabidopsis_sprouts_WWC_2017	Athaliana_sproutsWWC_53b_02212017	ENOG411E704	1	1635.91403701	arath	0.0040650406504065045	0.09090909090909091	0.20458268241046482	0.0804878048780488
arath_Arabidopsis_sprouts_WWC_2017_virNOG_elut.tidy	Arabidopsis_sprouts_WWC_2017	Athaliana_sproutsWWC_53b_02212017	ENOG411E75G	5	9412.60563509	arath	0.02032520325203252	0.45454545454545453	0.868056829793129	0.5413895048041389
arath_Arabidopsis_sprouts_WWC_2017_virNOG_elut.tidy	Arabidopsis_sprouts_WWC_2017	Athaliana_sproutsWWC_53b_02212017	ENOG411E77K	32	13923.2595716	arath	0.13008130081300814	0.36363636363636365	0.6188768457391621	0.43311160384331115
arath_Arabidopsis_sprouts_WWC_2017_virNOG_elut.tidy	Arabidopsis_sprouts_WWC_2017	Athaliana_sproutsWWC_53b_02212017	ENOG411E7A4	8	7460.55958009	arath	0.032520325203252036	0.25	0.4132687409512169	0.29776422764227645
arath_Arabidopsis_sprouts_WWC_2017_virNOG_elut.tidy	Arabidopsis_sprouts_WWC_2017	Athaliana_sproutsWWC_53b_02212017	ENOG411E7AD	1	218.158306332	arath	0.0040650406504065045	1	0.25613117827681997	0.29674796747967486
arath_Arabidopsis_sprouts_WWC_2017_virNOG_elut.tidy	Arabidopsis_sprouts_WWC_2017	Athaliana_sproutsWWC_53b_02212017	ENOG411E7CT	1	241.964094489	arath	0.0040650406504065045	1	0.9874446390371904	0.894308943089431
arath_Arabidopsis_sprouts_WWC_2017_virNOG_elut.tidy	Arabidopsis_sprouts_WWC_2017	Athaliana_sproutsWWC_53b_02212017	ENOG411E7G8	2	2597.54398832	arath	0.008130081300813009	0.3333333333333333	0.4868033214892189	0.39701897018970195
arath_Arabidopsis_sprouts_WWC_2017_virNOG_elut.tidy	Arabidopsis_sprouts_WWC_2017	Athaliana_sproutsWWC_53b_02212017	ENOG411E7NH	196	28704.9880089	arath	0.7967479674796748	0.7686274509803922	1	0.9154790371433127
arath_Arabidopsis_sprouts_WWC_2017_virNOG_elut.tidy	Arabidopsis_sprouts_WWC_2017	Athaliana_sproutsWWC_53b_02212017	ENOG411E7RY	1	906.886634616	arath	0.0040650406504065045	0.08333333333333333	0.20343308297829532	0.14471544715447157
arath_Arabidopsis_sprouts_WWC_2017_virNOG_elut.tidy	Arabidopsis_sprouts_WWC_2017	Athaliana_sproutsWWC_53b_02212017	ENOG411E85U	1	2210.53617188	arath	0.0040650406504065045	0.3333333333333333	0.7412995699536905	1
arath_Arabidopsis_sprouts_WWC_2017_virNOG_elut.tidy	Arabidopsis_sprouts_WWC_2017	Athaliana_sproutsWWC_53b_02212017	ENOG411E8A9	39	5181.25080831	arath	0.15853658536585366	0.375	0.42188558438302537	0.34735543984653333
arath_Arabidopsis_sprouts_WWC_2017_virNOG_elut.tidy	Arabidopsis_sprouts_WWC_2017	Athaliana_sproutsWWC_53b_02212017	ENOG411E8P6	41	1420.39800998	arath	0.16666666666666666	0.328	0.4075879738105423	0.3265993265993266
arath_Arabidopsis_sprouts_WWC_2017_virNOG_elut.tidy	Arabidopsis_sprouts_WWC_2017	Athaliana_sproutsWWC_53b_02212017	ENOG411E8QA	4	3624.73012035	arath	0.016260162601626018	1	1	1
arath_Arabidopsis_sprouts_WWC_2017_virNOG_elut.tidy	Arabidopsis_sprouts_WWC_2017	Athaliana_sproutsWWC_53b_02212017	ENOG411E984	14	2897.40102728	arath	0.056910569105691054	0.35	0.6463349046576776	0.7579453067257944
arath_Arabidopsis_sprouts_WWC_2017_virNOG_elut.tidy	Arabidopsis_sprouts_WWC_2017	Athaliana_sproutsWWC_53b_02212017	ENOG411E98P	6	277.312006694	arath	0.024390243902439025	0.05454545454545454	0.08296352246552494	0.04190687361419069
arath_Arabidopsis_sprouts_WWC_2017_virNOG_elut.tidy	Arabidopsis_sprouts_WWC_2017	Athaliana_sproutsWWC_53b_02212017	ENOG411E9BY	1	257.538194782	arath	0.0040650406504065045	1	1	1
arath_Arabidopsis_sprouts_WWC_2017_virNOG_elut.tidy	Arabidopsis_sprouts_WWC_2017	Athaliana_sproutsWWC_53b_02212017	ENOG411E9DV	12	1475.51918172	arath	0.04878048780487805	0.12	0.22908432321847547	0.13740982480247338
arath_Arabidopsis_sprouts_WWC_2017_virNOG_elut.tidy	Arabidopsis_sprouts_WWC_2017	Athaliana_sproutsWWC_53b_02212017	ENOG411E9F1	6	275.200415554	arath	0.024390243902439025	0.026905829596412557	0.04786862567380501	0.027050997782705102
arath_Arabidopsis_sprouts_WWC_2017_virNOG_elut.tidy	Arabidopsis_sprouts_WWC_2017	Athaliana_sproutsWWC_53b_02212017	ENOG411E9KH	1	319.08300797	arath	0.0040650406504065045	1	1	0.8130081300813009
arath_Arabidopsis_sprouts_WWC_2017_virNOG_elut.tidy	Arabidopsis_sprouts_WWC_2017	Athaliana_sproutsWWC_53b_02212017	ENOG411E9KW	1	222.91121061	arath	0.0040650406504065045	1	1	1
arath_Arabidopsis_sprouts_WWC_2017_virNOG_elut.tidy	Arabidopsis_sprouts_WWC_2017	Athaliana_sproutsWWC_53b_02212017	ENOG411E9MM	1	176.394906686	arath	0.0040650406504065045	0.3333333333333333	0.297560135742981	0.2560975609756098
arath_Arabidopsis_sprouts_WWC_2017_virNOG_elut.tidy	Arabidopsis_sprouts_WWC_2017	Athaliana_sproutsWWC_53b_02212017	ENOG411E9VQ	2	231.335180778	arath	0.008130081300813009	0.14285714285714285	0.2790997589174977	0.13550135501355015
arath_Arabidopsis_sprouts_WWC_2017_virNOG_elut.tidy	Arabidopsis_sprouts_WWC_2017	Athaliana_sproutsWWC_53b_02212017	ENOG411E9W3	1	175.174564564	arath	0.0040650406504065045	0.014925373134328358	0.019304397580796155	0.010331978319783199
arath_Arabidopsis_sprouts_WWC_2017_virNOG_elut.tidy	Arabidopsis_sprouts_WWC_2017	Athaliana_sproutsWWC_53b_02212017	ENOG411EA1K	1	114.092189516	arath	0.0040650406504065045	1	1	1
arath_Arabidopsis_sprouts_WWC_2017_virNOG_elut.tidy	Arabidopsis_sprouts_WWC_2017	Athaliana_sproutsWWC_53b_02212017	ENOG411EA2X	1	17.4725014783	arath	0.0040650406504065045	0.3333333333333333	0.8625243578885713	0.2628726287262873
arath_Arabidopsis_sprouts_WWC_2017_virNOG_elut.tidy	Arabidopsis_sprouts_WWC_2017	Athaliana_sproutsWWC_53b_02212017	ENOG411EA3X	11	1502.06308395	arath	0.044715447154471545	0.7333333333333333	1	1
arath_Arabidopsis_sprouts_WWC_2017_virNOG_elut.tidy	Arabidopsis_sprouts_WWC_2017	Athaliana_sproutsWWC_53b_02212017	ENOG411EA4A	4	265.520882541	arath	0.016260162601626018	0.01092896174863388	0.019431251827374377	0.016260162601626018
arath_Arabidopsis_sprouts_WWC_2017_virNOG_elut.tidy	Arabidopsis_sprouts_WWC_2017	Athaliana_sproutsWWC_53b_02212017	ENOG411EA7D	5	502.978165518	arath	0.02032520325203252	0.043859649122807015	0.06126252809351262	0.03458850377977464
arath_Arabidopsis_sprouts_WWC_2017_virNOG_elut.tidy	Arabidopsis_sprouts_WWC_2017	Athaliana_sproutsWWC_53b_02212017	ENOG411EA7V	1	148.389748352	arath	0.0040650406504065045	0.5	1	0.6544715447154472
arath_Arabidopsis_sprouts_WWC_2017_virNOG_elut.tidy	Arabidopsis_sprouts_WWC_2017	Athaliana_sproutsWWC_53b_02212017	ENOG411EABT	1	91.2955665632	arath	0.0040650406504065045	0.5	0.2541833500999355	0.4024390243902439
arath_Arabidopsis_sprouts_WWC_2017_virNOG_elut.tidy	Arabidopsis_sprouts_WWC_2017	Athaliana_sproutsWWC_53b_02212017	ENOG411EAE6	2	193.623606296	arath	0.008130081300813009	0.2222222222222222	0.45156580175146427	0.3712737127371274
arath_Arabidopsis_sprouts_WWC_2017_virNOG_elut.tidy	Arabidopsis_sprouts_WWC_2017	Athaliana_sproutsWWC_53b_02212017	ENOG411EAN4	1	101.432335319	arath	0.0040650406504065045	1	1	1
arath_Arabidopsis_sprouts_WWC_2017_virNOG_elut.tidy	Arabidopsis_sprouts_WWC_2017	Athaliana_sproutsWWC_53b_02212017	ENOG411EAQ8	1	68.2783178959	arath	0.0040650406504065045	1	1	1
arath_Arabidopsis_sprouts_WWC_2017_virNOG_elut.tidy	Arabidopsis_sprouts_WWC_2017	Athaliana_sproutsWWC_53b_02212017	ENOG411EAUU	2	302.667104795	arath	0.008130081300813009	0.028985507246376812	0.02980727873369056	0.026773198766470427
arath_Arabidopsis_sprouts_WWC_2017_virNOG_elut.tidy	Arabidopsis_sprouts_WWC_2017	Athaliana_sproutsWWC_53b_02212017	ENOG411EAX8	6	472.913587924	arath	0.024390243902439025	0.5454545454545454	0.9302404548786501	0.7940379403794039
arath_Arabidopsis_sprouts_WWC_2017_virNOG_elut.tidy	Arabidopsis_sprouts_WWC_2017	Athaliana_sproutsWWC_53b_02212017	ENOG411EAZZ	1	47.7545274256	arath	0.0040650406504065045	1	1	1
arath_Arabidopsis_sprouts_WWC_2017_virNOG_elut.tidy	Arabidopsis_sprouts_WWC_2017	Athaliana_sproutsWWC_53b_02212017	ENOG411EB46	17	2468.21111545	arath	0.06910569105691057	0.1619047619047619	0.21984040985423503	0.14135254988913526
arath_Arabidopsis_sprouts_WWC_2017_virNOG_elut.tidy	Arabidopsis_sprouts_WWC_2017	Athaliana_sproutsWWC_53b_02212017	ENOG411EB6K	3	117.596944528	arath	0.012195121951219513	0.02857142857142857	0.07093484954219569	0.03967479674796748
arath_Arabidopsis_sprouts_WWC_2017_virNOG_elut.tidy	Arabidopsis_sprouts_WWC_2017	Athaliana_sproutsWWC_53b_02212017	ENOG411EB8G	2	534.807138357	arath	0.008130081300813009	0.25	0.3772632155052598	0.48780487804878053
arath_Arabidopsis_sprouts_WWC_2017_virNOG_elut.tidy	Arabidopsis_sprouts_WWC_2017	Athaliana_sproutsWWC_53b_02212017	ENOG411EB9B	1	123.75588607	arath	0.0040650406504065045	0.5	0.9817957870728476	0.4024390243902439
arath_Arabidopsis_sprouts_WWC_2017_virNOG_elut.tidy	Arabidopsis_sprouts_WWC_2017	Athaliana_sproutsWWC_53b_02212017	ENOG411EBC0	18	739.095300216	arath	0.07317073170731707	0.07003891050583658	0.13205443552334736	0.0980970249262932
arath_Arabidopsis_sprouts_WWC_2017_virNOG_elut.tidy	Arabidopsis_sprouts_WWC_2017	Athaliana_sproutsWWC_53b_02212017	ENOG411EBCQ	1	174.229451971	arath	0.0040650406504065045	0.07142857142857142	0.07889260427951326	0.06794425087108015
arath_Arabidopsis_sprouts_WWC_2017_virNOG_elut.tidy	Arabidopsis_sprouts_WWC_2017	Athaliana_sproutsWWC_53b_02212017	ENOG411EBEK	1	108.653472855	arath	0.0040650406504065045	1	1	1
arath_Arabidopsis_sprouts_WWC_2017_virNOG_elut.tidy	Arabidopsis_sprouts_WWC_2017	Athaliana_sproutsWWC_53b_02212017	ENOG411EBGK	3	215.216057459	arath	0.012195121951219513	0.12	0.13441836580487582	0.08682926829268292
arath_Arabidopsis_sprouts_WWC_2017_virNOG_elut.tidy	Arabidopsis_sprouts_WWC_2017	Athaliana_sproutsWWC_53b_02212017	ENOG411EBGM	20	1409.56657795	arath	0.08130081300813008	0.15267175572519084	0.28125155778549343	0.12507817385866166
arath_Arabidopsis_sprouts_WWC_2017_virNOG_elut.tidy	Arabidopsis_sprouts_WWC_2017	Athaliana_sproutsWWC_53b_02212017	ENOG411EBNB	1	38.2627023221	arath	0.0040650406504065045	1	1	0.4024390243902439
arath_Arabidopsis_sprouts_WWC_2017_virNOG_elut.tidy	Arabidopsis_sprouts_WWC_2017	Athaliana_sproutsWWC_53b_02212017	ENOG411EBT6	32	3160.80989505	arath	0.13008130081300814	0.5714285714285714	0.7401476308970428	0.7473298262394389
arath_Arabidopsis_sprouts_WWC_2017_virNOG_elut.tidy	Arabidopsis_sprouts_WWC_2017	Athaliana_sproutsWWC_53b_02212017	ENOG411EBT9	1	85.7535583918	arath	0.0040650406504065045	0.014492753623188406	0.032593015024800116	0.01200457317073171
arath_Arabidopsis_sprouts_WWC_2017_virNOG_elut.tidy	Arabidopsis_sprouts_WWC_2017	Athaliana_sproutsWWC_53b_02212017	ENOG411EBTV	3	478.898826782	arath	0.012195121951219513	0.030927835051546393	0.027043812899424535	0.029725609756097563
arath_Arabidopsis_sprouts_WWC_2017_virNOG_elut.tidy	Arabidopsis_sprouts_WWC_2017	Athaliana_sproutsWWC_53b_02212017	ENOG411EBXD	5	190.819826496	arath	0.02032520325203252	0.028089887640449437	0.04950890846072292	0.02626290307846899
arath_Arabidopsis_sprouts_WWC_2017_virNOG_elut.tidy	Arabidopsis_sprouts_WWC_2017	Athaliana_sproutsWWC_53b_02212017	ENOG411EBZG	1	78.2155439848	arath	0.0040650406504065045	1	0.28903691993033387	0.29674796747967486
arath_Arabidopsis_sprouts_WWC_2017_virNOG_elut.tidy	Arabidopsis_sprouts_WWC_2017	Athaliana_sproutsWWC_53b_02212017	ENOG411EC55	1	208.115236107	arath	0.0040650406504065045	1	1	0.5934959349593497
arath_Arabidopsis_sprouts_WWC_2017_virNOG_elut.tidy	Arabidopsis_sprouts_WWC_2017	Athaliana_sproutsWWC_53b_02212017	ENOG411ECKF	1	67.9390741499	arath	0.0040650406504065045	0.012658227848101266	0.015918859118698583	0.0064407137577869285
arath_Arabidopsis_sprouts_WWC_2017_virNOG_elut.tidy	Arabidopsis_sprouts_WWC_2017	Athaliana_sproutsWWC_53b_02212017	ENOG411ECPP	6	770.707256279	arath	0.024390243902439025	0.25	0.48962888702575047	0.19207317073170732
arath_Arabidopsis_sprouts_WWC_2017_virNOG_elut.tidy	Arabidopsis_sprouts_WWC_2017	Athaliana_sproutsWWC_53b_02212017	ENOG411ECUF	1	74.8347773064	arath	0.0040650406504065045	0.008264462809917356	0.013675513205243562	0.0040650406504065045
arath_Arabidopsis_sprouts_WWC_2017_virNOG_elut.tidy	Arabidopsis_sprouts_WWC_2017	Athaliana_sproutsWWC_53b_02212017	ENOG411ECWJ	4	432.813364379	arath	0.016260162601626018	0.04938271604938271	0.08666920401814171	0.04416340459700894
arath_Arabidopsis_sprouts_WWC_2017_virNOG_elut.tidy	Arabidopsis_sprouts_WWC_2017	Athaliana_sproutsWWC_53b_02212017	ENOG411ECYF	1	307.866392821	arath	0.0040650406504065045	1	1	0.7682926829268294
arath_Arabidopsis_sprouts_WWC_2017_virNOG_elut.tidy	Arabidopsis_sprouts_WWC_2017	Athaliana_sproutsWWC_53b_02212017	ENOG411ECYX	1	314.819217445	arath	0.0040650406504065045	1	0.9578231487586233	0.7642276422764228
arath_Arabidopsis_sprouts_WWC_2017_virNOG_elut.tidy	Arabidopsis_sprouts_WWC_2017	Athaliana_sproutsWWC_53b_02212017	ENOG411EDAM	13	1357.75526554	arath	0.052845528455284556	0.07784431137724551	0.20283575149187683	0.08318908995541568
arath_Arabidopsis_sprouts_WWC_2017_virNOG_elut.tidy	Arabidopsis_sprouts_WWC_2017	Athaliana_sproutsWWC_53b_02212017	ENOG411EDFU	3	170.178833715	arath	0.012195121951219513	0.047619047619047616	0.12833963752844338	0.042052144659377635
arath_Arabidopsis_sprouts_WWC_2017_virNOG_elut.tidy	Arabidopsis_sprouts_WWC_2017	Athaliana_sproutsWWC_53b_02212017	ENOG411EDIN	1	320.195690132	arath	0.0040650406504065045	1	0.34011019019499006	0.6056910569105692
arath_Arabidopsis_sprouts_WWC_2017_virNOG_elut.tidy	Arabidopsis_sprouts_WWC_2017	Athaliana_sproutsWWC_53b_02212017	ENOG411EDIR	1	87.321838538	arath	0.0040650406504065045	1	1	0.7886178861788619
arath_Arabidopsis_sprouts_WWC_2017_virNOG_elut.tidy	Arabidopsis_sprouts_WWC_2017	Athaliana_sproutsWWC_53b_02212017	ENOG411EDKG	2	878.63582857	arath	0.008130081300813009	0.6666666666666666	0.8853357175905842	1
arath_Arabidopsis_sprouts_WWC_2017_virNOG_elut.tidy	Arabidopsis_sprouts_WWC_2017	Athaliana_sproutsWWC_53b_02212017	ENOG411EDNY	6	1594.87444467	arath	0.024390243902439025	0.42857142857142855	0.45989078215866386	0.39634146341463417
arath_Arabidopsis_sprouts_WWC_2017_virNOG_elut.tidy	Arabidopsis_sprouts_WWC_2017	Athaliana_sproutsWWC_53b_02212017	ENOG411EEC8	1	205.475111967	arath	0.0040650406504065045	1	1	1
arath_Arabidopsis_sprouts_WWC_2017_virNOG_elut.tidy	Arabidopsis_sprouts_WWC_2017	Athaliana_sproutsWWC_53b_02212017	ENOG411EEDY	1	321.229691285	arath	0.0040650406504065045	0.14285714285714285	0.16696747065997866	0.15284552845528457
arath_Arabidopsis_sprouts_WWC_2017_virNOG_elut.tidy	Arabidopsis_sprouts_WWC_2017	Athaliana_sproutsWWC_53b_02212017	ENOG411EEE1	1	183.388056717	arath	0.0040650406504065045	1	1	0.7235772357723578
arath_Arabidopsis_sprouts_WWC_2017_virNOG_elut.tidy	Arabidopsis_sprouts_WWC_2017	Athaliana_sproutsWWC_53b_02212017	ENOG411EEFU	6	2726.70197851	arath	0.024390243902439025	0.10714285714285714	0.10183089119687569	0.10975609756097562
arath_Arabidopsis_sprouts_WWC_2017_virNOG_elut.tidy	Arabidopsis_sprouts_WWC_2017	Athaliana_sproutsWWC_53b_02212017	ENOG411EENR	13	11030.4644154	arath	0.052845528455284556	0.3611111111111111	0.47660584793944727	0.28477868112014454
arath_Arabidopsis_sprouts_WWC_2017_virNOG_elut.tidy	Arabidopsis_sprouts_WWC_2017	Athaliana_sproutsWWC_53b_02212017	ENOG411EES0	1	2538.50889768	arath	0.0040650406504065045	1	1	1
arath_Arabidopsis_sprouts_WWC_2017_virNOG_elut.tidy	Arabidopsis_sprouts_WWC_2017	Athaliana_sproutsWWC_53b_02212017	ENOG411EF24	1	407.80023083	arath	0.0040650406504065045	0.043478260869565216	0.06197350023137694	0.07390983000739099
arath_Arabidopsis_sprouts_WWC_2017_virNOG_elut.tidy	Arabidopsis_sprouts_WWC_2017	Athaliana_sproutsWWC_53b_02212017	ENOG411EF58	2	189.174252427	arath	0.008130081300813009	0.10526315789473684	0.09811612631584304	0.0853658536585366
arath_Arabidopsis_sprouts_WWC_2017_virNOG_elut.tidy	Arabidopsis_sprouts_WWC_2017	Athaliana_sproutsWWC_53b_02212017	ENOG411EFRK	2	1804.80484919	arath	0.008130081300813009	0.07692307692307693	0.15885678422929428	0.10440735986307233
arath_Arabidopsis_sprouts_WWC_2017_virNOG_elut.tidy	Arabidopsis_sprouts_WWC_2017	Athaliana_sproutsWWC_53b_02212017	ENOG411EFRX	1	16.9119758129	arath	0.0040650406504065045	0.3333333333333333	0.6967793845647513	0.39430894308943093
arath_Arabidopsis_sprouts_WWC_2017_virNOG_elut.tidy	Arabidopsis_sprouts_WWC_2017	Athaliana_sproutsWWC_53b_02212017	ENOG411EFWN	3	3151.34036663	arath	0.012195121951219513	0.21428571428571427	0.5086120013407343	0.21254355400696864
arath_Arabidopsis_sprouts_WWC_2017_virNOG_elut.tidy	Arabidopsis_sprouts_WWC_2017	Athaliana_sproutsWWC_53b_02212017	ENOG411EG41	1	782.189722357	arath	0.0040650406504065045	1	1	0.7235772357723578
arath_Arabidopsis_sprouts_WWC_2017_virNOG_elut.tidy	Arabidopsis_sprouts_WWC_2017	Athaliana_sproutsWWC_53b_02212017	ENOG411EGHE	58	46080.4171606	arath	0.23577235772357724	0.7341772151898734	0.9220728993725398	0.8744468457342801
arath_Arabidopsis_sprouts_WWC_2017_virNOG_elut.tidy	Arabidopsis_sprouts_WWC_2017	Athaliana_sproutsWWC_53b_02212017	ENOG411EH9G	1	466.846086841	arath	0.0040650406504065045	0.14285714285714285	0.29382060672381316	0.10975609756097562
arath_Arabidopsis_sprouts_WWC_2017_virNOG_elut.tidy	Arabidopsis_sprouts_WWC_2017	Athaliana_sproutsWWC_53b_02212017	ENOG411EH9Z	2	859.15575911	arath	0.008130081300813009	0.18181818181818182	0.20227016809717285	0.14338507021433852
arath_Arabidopsis_sprouts_WWC_2017_virNOG_elut.tidy	Arabidopsis_sprouts_WWC_2017	Athaliana_sproutsWWC_53b_02212017	ENOG411EHHI	1	86.2882105585	arath	0.0040650406504065045	0.09090909090909091	0.03470612171774087	0.049457994579945805
arath_Arabidopsis_sprouts_WWC_2017_virNOG_elut.tidy	Arabidopsis_sprouts_WWC_2017	Athaliana_sproutsWWC_53b_02212017	ENOG411EHSU	7	4986.55834121	arath	0.028455284552845527	1	1	1
arath_Arabidopsis_sprouts_WWC_2017_virNOG_elut.tidy	Arabidopsis_sprouts_WWC_2017	Athaliana_sproutsWWC_53b_02212017	ENOG411EJDP	2	849.169383099	arath	0.008130081300813009	0.25	0.3660744711516258	0.2682926829268293
arath_Arabidopsis_sprouts_WWC_2017_virNOG_elut.tidy	Arabidopsis_sprouts_WWC_2017	Athaliana_sproutsWWC_53b_02212017	ENOG411EJSR	3	822.855836039	arath	0.012195121951219513	0.5	0.3169208590456148	0.45426829268292684
arath_Arabidopsis_sprouts_WWC_2017_virNOG_elut.tidy	Arabidopsis_sprouts_WWC_2017	Athaliana_sproutsWWC_53b_02212017	ENOG411EK0R	2	115.56553075	arath	0.008130081300813009	1	1	1
arath_Arabidopsis_sprouts_WWC_2017_virNOG_elut.tidy	Arabidopsis_sprouts_WWC_2017	Athaliana_sproutsWWC_53b_02212017	ENOG411EK1A	10	2314.5614035	arath	0.04065040650406504	0.7692307692307693	0.7723071368039507	1
arath_Arabidopsis_sprouts_WWC_2017_virNOG_elut.tidy	Arabidopsis_sprouts_WWC_2017	Athaliana_sproutsWWC_53b_02212017	ENOG411EK2F	1	167.18340795699999	arath	0.0040650406504065045	0.5	1	0.49593495934959353
arath_Arabidopsis_sprouts_WWC_2017_virNOG_elut.tidy	Arabidopsis_sprouts_WWC_2017	Athaliana_sproutsWWC_53b_02212017	ENOG411EK8A	1	20.2831020723	arath	0.0040650406504065045	0.25	0.9597855625134792	0.29674796747967486
arath_Arabidopsis_sprouts_WWC_2017_virNOG_elut.tidy	Arabidopsis_sprouts_WWC_2017	Athaliana_sproutsWWC_53b_02212017	ENOG411EKD0	29	6631.60851563	arath	0.11788617886178862	0.13063063063063063	0.16985459951208798	0.15024709070620118
arath_Arabidopsis_sprouts_WWC_2017_virNOG_elut.tidy	Arabidopsis_sprouts_WWC_2017	Athaliana_sproutsWWC_53b_02212017	ENOG411EKFF	1	446.540974548	arath	0.0040650406504065045	1	1	0.9512195121951219
arath_Arabidopsis_sprouts_WWC_2017_virNOG_elut.tidy	Arabidopsis_sprouts_WWC_2017	Athaliana_sproutsWWC_53b_02212017	ENOG411EKFX	14	2472.40120788	arath	0.056910569105691054	0.17073170731707318	0.13849441295604428	0.3983739837398374
arath_Arabidopsis_sprouts_WWC_2017_virNOG_elut.tidy	Arabidopsis_sprouts_WWC_2017	Athaliana_sproutsWWC_53b_02212017	ENOG411EKG2	18	1309.65085087	arath	0.07317073170731707	0.16981132075471697	0.13798641367320502	0.4333958724202626
arath_Arabidopsis_sprouts_WWC_2017_virNOG_elut.tidy	Arabidopsis_sprouts_WWC_2017	Athaliana_sproutsWWC_53b_02212017	ENOG411EKHM	3	1253.01600488	arath	0.012195121951219513	0.25	0.33241801520460074	0.1130820399113082
arath_Arabidopsis_sprouts_WWC_2017_virNOG_elut.tidy	Arabidopsis_sprouts_WWC_2017	Athaliana_sproutsWWC_53b_02212017	ENOG411EKHV	1	67.9004284877	arath	0.0040650406504065045	0.16666666666666666	0.2628726255604574	0.19850948509485097
arath_Arabidopsis_sprouts_WWC_2017_virNOG_elut.tidy	Arabidopsis_sprouts_WWC_2017	Athaliana_sproutsWWC_53b_02212017	ENOG411EKIB	1	145.006017106	arath	0.0040650406504065045	0.25	0.2948663654181772	0.29776422764227645
arath_Arabidopsis_sprouts_WWC_2017_virNOG_elut.tidy	Arabidopsis_sprouts_WWC_2017	Athaliana_sproutsWWC_53b_02212017	ENOG411EKJB	11	1744.69163633	arath	0.044715447154471545	0.2972972972972973	0.4970914239121269	0.3083823941687693
arath_Arabidopsis_sprouts_WWC_2017_virNOG_elut.tidy	Arabidopsis_sprouts_WWC_2017	Athaliana_sproutsWWC_53b_02212017	ENOG411EKN8	1	162.675921599	arath	0.0040650406504065045	1	1	1
arath_Arabidopsis_sprouts_WWC_2017_virNOG_elut.tidy	Arabidopsis_sprouts_WWC_2017	Athaliana_sproutsWWC_53b_02212017	ENOG411EKPH	1	344.297729296	arath	0.0040650406504065045	1	1	1
arath_Arabidopsis_sprouts_WWC_2017_virNOG_elut.tidy	Arabidopsis_sprouts_WWC_2017	Athaliana_sproutsWWC_53b_02212017	ENOG411EKQN	3	389.047585465	arath	0.012195121951219513	0.16666666666666666	0.3824108825676155	0.1772983114446529
arath_Arabidopsis_sprouts_WWC_2017_virNOG_elut.tidy	Arabidopsis_sprouts_WWC_2017	Athaliana_sproutsWWC_53b_02212017	ENOG411EKSI	3	347.14196201	arath	0.012195121951219513	0.013636363636363636	0.020686938437448333	0.012195121951219513
arath_Arabidopsis_sprouts_WWC_2017_virNOG_elut.tidy	Arabidopsis_sprouts_WWC_2017	Athaliana_sproutsWWC_53b_02212017	ENOG411EKT4	1	54.8862618544	arath	0.0040650406504065045	0.08333333333333333	0.10656393059554685	0.05487804878048781
arath_Arabidopsis_sprouts_WWC_2017_virNOG_elut.tidy	Arabidopsis_sprouts_WWC_2017	Athaliana_sproutsWWC_53b_02212017	ENOG411EKWD	12	2785.53112988	arath	0.04878048780487805	0.35294117647058826	0.5436196846314777	0.8932926829268293
arath_Arabidopsis_sprouts_WWC_2017_virNOG_elut.tidy	Arabidopsis_sprouts_WWC_2017	Athaliana_sproutsWWC_53b_02212017	ENOG411EKY0	2	567.916518734	arath	0.008130081300813009	0.11764705882352941	0.2083984007391991	0.10999521759923482
arath_Arabidopsis_sprouts_WWC_2017_virNOG_elut.tidy	Arabidopsis_sprouts_WWC_2017	Athaliana_sproutsWWC_53b_02212017	ENOG411EKYD	1	123.075703893	arath	0.0040650406504065045	1	1	0.7235772357723578
arath_Arabidopsis_sprouts_WWC_2017_virNOG_elut.tidy	Arabidopsis_sprouts_WWC_2017	Athaliana_sproutsWWC_53b_02212017	ENOG411EKYM	2	394.257213582	arath	0.008130081300813009	0.13333333333333333	0.18785753493586582	0.34254742547425476
arath_Arabidopsis_sprouts_WWC_2017_virNOG_elut.tidy	Arabidopsis_sprouts_WWC_2017	Athaliana_sproutsWWC_53b_02212017	ENOG411EM05	1	98.3674934334	arath	0.0040650406504065045	1	1	0.9227642276422764
arath_Arabidopsis_sprouts_WWC_2017_virNOG_elut.tidy	Arabidopsis_sprouts_WWC_2017	Athaliana_sproutsWWC_53b_02212017	ENOG411EM24	75	15873.4235318	arath	0.3048780487804878	0.9146341463414634	1	1
arath_Arabidopsis_sprouts_WWC_2017_virNOG_elut.tidy	Arabidopsis_sprouts_WWC_2017	Athaliana_sproutsWWC_53b_02212017	ENOG411EM3E	1	150.149626769	arath	0.0040650406504065045	0.03125	0.05440070231717349	0.024644308943089433
arath_Arabidopsis_sprouts_WWC_2017_virNOG_elut.tidy	Arabidopsis_sprouts_WWC_2017	Athaliana_sproutsWWC_53b_02212017	ENOG411EM3W	1	168.637825292	arath	0.0040650406504065045	1	1	1
arath_Arabidopsis_sprouts_WWC_2017_virNOG_elut.tidy	Arabidopsis_sprouts_WWC_2017	Athaliana_sproutsWWC_53b_02212017	ENOG411EM4H	1	118.756420167	arath	0.0040650406504065045	0.09090909090909091	0.03797200676704772	0.059349593495934966
arath_Arabidopsis_sprouts_WWC_2017_virNOG_elut.tidy	Arabidopsis_sprouts_WWC_2017	Athaliana_sproutsWWC_53b_02212017	ENOG411EM51	1	79.3073911323	arath	0.0040650406504065045	0.5	0.6566403210935413	0.6747967479674797
arath_Arabidopsis_sprouts_WWC_2017_virNOG_elut.tidy	Arabidopsis_sprouts_WWC_2017	Athaliana_sproutsWWC_53b_02212017	ENOG411EMAT	1	185.561330884	arath	0.0040650406504065045	0.029411764705882353	0.05500909569742285	0.03844850948509485
arath_Arabidopsis_sprouts_WWC_2017_virNOG_elut.tidy	Arabidopsis_sprouts_WWC_2017	Athaliana_sproutsWWC_53b_02212017	ENOG411EMBC	1	143.79763363	arath	0.0040650406504065045	0.019230769230769232	0.0336518957731867	0.023973316656243488
arath_Arabidopsis_sprouts_WWC_2017_virNOG_elut.tidy	Arabidopsis_sprouts_WWC_2017	Athaliana_sproutsWWC_53b_02212017	ENOG411EMD1	2	347.204634326	arath	0.008130081300813009	0.017391304347826087	0.02445493537578993	0.016542948038176037
arath_Arabidopsis_sprouts_WWC_2017_virNOG_elut.tidy	Arabidopsis_sprouts_WWC_2017	Athaliana_sproutsWWC_53b_02212017	ENOG411EMDN	1	211.647080286	arath	0.0040650406504065045	0.0625	0.08342722546142035	0.05081300813008131
arath_Arabidopsis_sprouts_WWC_2017_virNOG_elut.tidy	Arabidopsis_sprouts_WWC_2017	Athaliana_sproutsWWC_53b_02212017	ENOG411EMJ4	3	507.808933415	arath	0.012195121951219513	1	1	1
arath_Arabidopsis_sprouts_WWC_2017_virNOG_elut.tidy	Arabidopsis_sprouts_WWC_2017	Athaliana_sproutsWWC_53b_02212017	ENOG411EMKR	2	629.311519816	arath	0.008130081300813009	0.16666666666666666	0.2204172455042291	0.33739837398373984
arath_Arabidopsis_sprouts_WWC_2017_virNOG_elut.tidy	Arabidopsis_sprouts_WWC_2017	Athaliana_sproutsWWC_53b_02212017	ENOG411EMM4	3	710.959846921	arath	0.012195121951219513	0.14285714285714285	0.23935493577028727	0.4343786295005807
arath_Arabidopsis_sprouts_WWC_2017_virNOG_elut.tidy	Arabidopsis_sprouts_WWC_2017	Athaliana_sproutsWWC_53b_02212017	ENOG411EMMZ	2	256.983753028	arath	0.008130081300813009	0.03571428571428571	0.03939225390917659	0.028019744483159123
arath_Arabidopsis_sprouts_WWC_2017_virNOG_elut.tidy	Arabidopsis_sprouts_WWC_2017	Athaliana_sproutsWWC_53b_02212017	ENOG411EMPU	8	1651.52207674	arath	0.032520325203252036	0.25806451612903225	0.46494879093031677	0.3073695253081563
arath_Arabidopsis_sprouts_WWC_2017_virNOG_elut.tidy	Arabidopsis_sprouts_WWC_2017	Athaliana_sproutsWWC_53b_02212017	ENOG411EMQK	1	534.807138357	arath	0.0040650406504065045	1	1	1
arath_Arabidopsis_sprouts_WWC_2017_virNOG_elut.tidy	Arabidopsis_sprouts_WWC_2017	Athaliana_sproutsWWC_53b_02212017	ENOG411EMRH	2	621.713298341	arath	0.008130081300813009	0.09090909090909091	0.13171282392540684	0.08647450110864746
arath_Arabidopsis_sprouts_WWC_2017_virNOG_elut.tidy	Arabidopsis_sprouts_WWC_2017	Athaliana_sproutsWWC_53b_02212017	ENOG411EMRJ	10	843.895039105	arath	0.04065040650406504	1	1	1
arath_Arabidopsis_sprouts_WWC_2017_virNOG_elut.tidy	Arabidopsis_sprouts_WWC_2017	Athaliana_sproutsWWC_53b_02212017	tr|Q9FGW6|Q9FGW6_ARATH	1	1093.1222828	arath	0.0040650406504065045	1	1	1
arath_Arabidopsis_sprouts_WWC_2017_virNOG_elut.tidy	Arabidopsis_sprouts_WWC_2017	Athaliana_sproutsWWC_54a_02192017	ENOG411DPQ4	1	17.9754809549	arath	0.001336898395721925	0.125	0.08940284307209442	0.0686831550802139
arath_Arabidopsis_sprouts_WWC_2017_virNOG_elut.tidy	Arabidopsis_sprouts_WWC_2017	Athaliana_sproutsWWC_54a_02192017	ENOG411DPQB	1	68.0346195321	arath	0.001336898395721925	1	0.735808528109087	0.23796791443850265
arath_Arabidopsis_sprouts_WWC_2017_virNOG_elut.tidy	Arabidopsis_sprouts_WWC_2017	Athaliana_sproutsWWC_54a_02192017	ENOG411DPQC	1	130.904929626	arath	0.001336898395721925	0.02702702702702703	0.03298267380777861	0.017488076311605722
arath_Arabidopsis_sprouts_WWC_2017_virNOG_elut.tidy	Arabidopsis_sprouts_WWC_2017	Athaliana_sproutsWWC_54a_02192017	ENOG411DPQD	1	177.157238058	arath	0.001336898395721925	1	1	0.25
arath_Arabidopsis_sprouts_WWC_2017_virNOG_elut.tidy	Arabidopsis_sprouts_WWC_2017	Athaliana_sproutsWWC_54a_02192017	ENOG411DPQE	1	69.4943588788	arath	0.001336898395721925	0.5	0.6060616150403111	0.195855614973262
arath_Arabidopsis_sprouts_WWC_2017_virNOG_elut.tidy	Arabidopsis_sprouts_WWC_2017	Athaliana_sproutsWWC_54a_02192017	ENOG411DPQP	1	53.8331894503	arath	0.001336898395721925	0.3333333333333333	0.28534209353387063	0.11898395721925133
arath_Arabidopsis_sprouts_WWC_2017_virNOG_elut.tidy	Arabidopsis_sprouts_WWC_2017	Athaliana_sproutsWWC_54a_02192017	ENOG411DPQZ	1	20.4452266797	arath	0.001336898395721925	1	0.35657617929832103	0.30347593582887694
arath_Arabidopsis_sprouts_WWC_2017_virNOG_elut.tidy	Arabidopsis_sprouts_WWC_2017	Athaliana_sproutsWWC_54a_02192017	ENOG411DPR4	1	12.771330043	arath	0.001336898395721925	0.5	0.07570455668640758	0.13636363636363635
arath_Arabidopsis_sprouts_WWC_2017_virNOG_elut.tidy	Arabidopsis_sprouts_WWC_2017	Athaliana_sproutsWWC_54a_02192017	ENOG411DPRH	6	746.982512963	arath	0.008021390374331552	0.5454545454545454	0.5741636353000077	0.21366067087992222
arath_Arabidopsis_sprouts_WWC_2017_virNOG_elut.tidy	Arabidopsis_sprouts_WWC_2017	Athaliana_sproutsWWC_54a_02192017	ENOG411DPRQ	2	220.348162933	arath	0.00267379679144385	0.15384615384615385	0.17094570230927633	0.106951871657754
arath_Arabidopsis_sprouts_WWC_2017_virNOG_elut.tidy	Arabidopsis_sprouts_WWC_2017	Athaliana_sproutsWWC_54a_02192017	ENOG411DPRW	1	48.5604961789	arath	0.001336898395721925	0.16666666666666666	0.12638628461804247	0.053475935828877
arath_Arabidopsis_sprouts_WWC_2017_virNOG_elut.tidy	Arabidopsis_sprouts_WWC_2017	Athaliana_sproutsWWC_54a_02192017	ENOG411DPSD	9	404.644790991	arath	0.012032085561497326	0.06040268456375839	0.04575981863108608	0.018670477595426883
arath_Arabidopsis_sprouts_WWC_2017_virNOG_elut.tidy	Arabidopsis_sprouts_WWC_2017	Athaliana_sproutsWWC_54a_02192017	ENOG411DPSN	1	108.268343687	arath	0.001336898395721925	1	1	1
arath_Arabidopsis_sprouts_WWC_2017_virNOG_elut.tidy	Arabidopsis_sprouts_WWC_2017	Athaliana_sproutsWWC_54a_02192017	ENOG411DPT3	2	38.1746421388	arath	0.00267379679144385	0.03076923076923077	0.046427418386572314	0.010037021801727683
arath_Arabidopsis_sprouts_WWC_2017_virNOG_elut.tidy	Arabidopsis_sprouts_WWC_2017	Athaliana_sproutsWWC_54a_02192017	ENOG411DPTE	4	222.341146989	arath	0.0053475935828877	0.05333333333333334	0.0340226258525507	0.00962566844919786
arath_Arabidopsis_sprouts_WWC_2017_virNOG_elut.tidy	Arabidopsis_sprouts_WWC_2017	Athaliana_sproutsWWC_54a_02192017	ENOG411DPUN	6	714.474190477	arath	0.008021390374331552	0.5454545454545454	0.5431469198590362	0.09786096256684494
arath_Arabidopsis_sprouts_WWC_2017_virNOG_elut.tidy	Arabidopsis_sprouts_WWC_2017	Athaliana_sproutsWWC_54a_02192017	ENOG411DPUV	1	60.9141688403	arath	0.001336898395721925	0.5	0.627542880460651	0.16310160427807485
arath_Arabidopsis_sprouts_WWC_2017_virNOG_elut.tidy	Arabidopsis_sprouts_WWC_2017	Athaliana_sproutsWWC_54a_02192017	ENOG411DPUW	16	1224.10842191	arath	0.0213903743315508	0.32	0.2369873715953461	0.11883541295306001
arath_Arabidopsis_sprouts_WWC_2017_virNOG_elut.tidy	Arabidopsis_sprouts_WWC_2017	Athaliana_sproutsWWC_54a_02192017	ENOG411DPV6	10	525.818329837	arath	0.013368983957219251	0.08849557522123894	0.09765356832686785	0.035650623885918005
arath_Arabidopsis_sprouts_WWC_2017_virNOG_elut.tidy	Arabidopsis_sprouts_WWC_2017	Athaliana_sproutsWWC_54a_02192017	ENOG411DPV8	19	2806.36168046	arath	0.02540106951871658	0.2087912087912088	0.18817605717028765	0.13624210014584345
arath_Arabidopsis_sprouts_WWC_2017_virNOG_elut.tidy	Arabidopsis_sprouts_WWC_2017	Athaliana_sproutsWWC_54a_02192017	ENOG411DPVX	51	3149.23288542	arath	0.06818181818181818	0.3617021276595745	0.22911993553550675	0.2594451003541912
arath_Arabidopsis_sprouts_WWC_2017_virNOG_elut.tidy	Arabidopsis_sprouts_WWC_2017	Athaliana_sproutsWWC_54a_02192017	ENOG411DPWJ	11	292.848858268	arath	0.014705882352941176	0.8461538461538461	0.8463360022092873	0.43088235294117644
arath_Arabidopsis_sprouts_WWC_2017_virNOG_elut.tidy	Arabidopsis_sprouts_WWC_2017	Athaliana_sproutsWWC_54a_02192017	ENOG411DPWT	1	78.6056050948	arath	0.001336898395721925	0.05263157894736842	0.04535144611997486	0.016464959189417393
arath_Arabidopsis_sprouts_WWC_2017_virNOG_elut.tidy	Arabidopsis_sprouts_WWC_2017	Athaliana_sproutsWWC_54a_02192017	ENOG411DPX6	7	262.915910503	arath	0.009358288770053475	0.09333333333333334	0.07614514798395906	0.026737967914438502
arath_Arabidopsis_sprouts_WWC_2017_virNOG_elut.tidy	Arabidopsis_sprouts_WWC_2017	Athaliana_sproutsWWC_54a_02192017	ENOG411DPX9	1	73.6357258685	arath	0.001336898395721925	1	0.6111822946673524	0.30080213903743314
arath_Arabidopsis_sprouts_WWC_2017_virNOG_elut.tidy	Arabidopsis_sprouts_WWC_2017	Athaliana_sproutsWWC_54a_02192017	ENOG411DPXC	1	111.746429791	arath	0.001336898395721925	0.058823529411764705	0.062062180563369804	0.015256369927650205
arath_Arabidopsis_sprouts_WWC_2017_virNOG_elut.tidy	Arabidopsis_sprouts_WWC_2017	Athaliana_sproutsWWC_54a_02192017	ENOG411DPXD	3	151.125821763	arath	0.004010695187165776	0.375	0.28119668781631346	0.09725935828877007
arath_Arabidopsis_sprouts_WWC_2017_virNOG_elut.tidy	Arabidopsis_sprouts_WWC_2017	Athaliana_sproutsWWC_54a_02192017	ENOG411DPXH	1	88.5222354394	arath	0.001336898395721925	1	0.48914192681313323	0.31283422459893045
arath_Arabidopsis_sprouts_WWC_2017_virNOG_elut.tidy	Arabidopsis_sprouts_WWC_2017	Athaliana_sproutsWWC_54a_02192017	ENOG411DPY0	1	47.6143985269	arath	0.001336898395721925	0.5	0.2793212648585322	0.20053475935828874
arath_Arabidopsis_sprouts_WWC_2017_virNOG_elut.tidy	Arabidopsis_sprouts_WWC_2017	Athaliana_sproutsWWC_54a_02192017	ENOG411DPYQ	8	402.933592655	arath	0.0106951871657754	0.32	0.2026221406503067	0.15126050420168066
arath_Arabidopsis_sprouts_WWC_2017_virNOG_elut.tidy	Arabidopsis_sprouts_WWC_2017	Athaliana_sproutsWWC_54a_02192017	ENOG411DPYW	1	12.2108569187	arath	0.001336898395721925	0.03125	0.041906957410068855	0.007436497326203208
arath_Arabidopsis_sprouts_WWC_2017_virNOG_elut.tidy	Arabidopsis_sprouts_WWC_2017	Athaliana_sproutsWWC_54a_02192017	ENOG411DPZ8	1	79.4722166268	arath	0.001336898395721925	0.02702702702702703	0.029990342805892595	0.007009683480271716
arath_Arabidopsis_sprouts_WWC_2017_virNOG_elut.tidy	Arabidopsis_sprouts_WWC_2017	Athaliana_sproutsWWC_54a_02192017	ENOG411DPZR	2	303.319613573	arath	0.00267379679144385	0.058823529411764705	0.06993881683027778	0.034206158952609256
arath_Arabidopsis_sprouts_WWC_2017_virNOG_elut.tidy	Arabidopsis_sprouts_WWC_2017	Athaliana_sproutsWWC_54a_02192017	ENOG411DPZT	1	282.008065375	arath	0.001336898395721925	0.06666666666666667	0.13629174338853933	0.009740259740259738
arath_Arabidopsis_sprouts_WWC_2017_virNOG_elut.tidy	Arabidopsis_sprouts_WWC_2017	Athaliana_sproutsWWC_54a_02192017	ENOG411DPZY	1	263.901695806	arath	0.001336898395721925	1	1	0.29411764705882354
arath_Arabidopsis_sprouts_WWC_2017_virNOG_elut.tidy	Arabidopsis_sprouts_WWC_2017	Athaliana_sproutsWWC_54a_02192017	ENOG411DQ1B	1	76.8440015887	arath	0.001336898395721925	1	0.4783722204283773	0.5775401069518716
arath_Arabidopsis_sprouts_WWC_2017_virNOG_elut.tidy	Arabidopsis_sprouts_WWC_2017	Athaliana_sproutsWWC_54a_02192017	ENOG411DQ1N	1	103.691374644	arath	0.001336898395721925	1	1	1
arath_Arabidopsis_sprouts_WWC_2017_virNOG_elut.tidy	Arabidopsis_sprouts_WWC_2017	Athaliana_sproutsWWC_54a_02192017	ENOG411DQ1S	2	130.606236158	arath	0.00267379679144385	0.2	0.27081678791433483	0.05053475935828877
arath_Arabidopsis_sprouts_WWC_2017_virNOG_elut.tidy	Arabidopsis_sprouts_WWC_2017	Athaliana_sproutsWWC_54a_02192017	ENOG411DQ2D	1	21.1696056438	arath	0.001336898395721925	0.3333333333333333	0.1927383673116523	0.19919786096256684
arath_Arabidopsis_sprouts_WWC_2017_virNOG_elut.tidy	Arabidopsis_sprouts_WWC_2017	Athaliana_sproutsWWC_54a_02192017	ENOG411DQ2Y	1	48.6623580651	arath	0.001336898395721925	0.125	0.1588094385861175	0.055481283422459886
arath_Arabidopsis_sprouts_WWC_2017_virNOG_elut.tidy	Arabidopsis_sprouts_WWC_2017	Athaliana_sproutsWWC_54a_02192017	ENOG411DQ3C	2	538.656491656	arath	0.00267379679144385	0.16666666666666666	0.23640884544311136	0.045940690325717064
arath_Arabidopsis_sprouts_WWC_2017_virNOG_elut.tidy	Arabidopsis_sprouts_WWC_2017	Athaliana_sproutsWWC_54a_02192017	ENOG411DQ3R	9	1379.20548826	arath	0.012032085561497326	0.8181818181818182	0.7948687865616225	0.3204910063198833
arath_Arabidopsis_sprouts_WWC_2017_virNOG_elut.tidy	Arabidopsis_sprouts_WWC_2017	Athaliana_sproutsWWC_54a_02192017	ENOG411DQ3S	7	671.994179778	arath	0.009358288770053475	0.175	0.1443394374117507	0.0685494652406417
arath_Arabidopsis_sprouts_WWC_2017_virNOG_elut.tidy	Arabidopsis_sprouts_WWC_2017	Athaliana_sproutsWWC_54a_02192017	ENOG411DQ47	5	528.344351932	arath	0.0066844919786096255	0.3125	0.24732445305863923	0.13870320855614973
arath_Arabidopsis_sprouts_WWC_2017_virNOG_elut.tidy	Arabidopsis_sprouts_WWC_2017	Athaliana_sproutsWWC_54a_02192017	ENOG411DQ4D	2	78.4531802643	arath	0.00267379679144385	0.04878048780487805	0.06471667311073527	0.01232555106299726
arath_Arabidopsis_sprouts_WWC_2017_virNOG_elut.tidy	Arabidopsis_sprouts_WWC_2017	Athaliana_sproutsWWC_54a_02192017	ENOG411DQ4F	16	1808.15901181	arath	0.0213903743315508	0.7272727272727273	0.6169752446899204	0.19445794846864364
arath_Arabidopsis_sprouts_WWC_2017_virNOG_elut.tidy	Arabidopsis_sprouts_WWC_2017	Athaliana_sproutsWWC_54a_02192017	ENOG411DQ4W	1	43.8286895289	arath	0.001336898395721925	0.02564102564102564	0.008302355275839134	0.009358288770053475
arath_Arabidopsis_sprouts_WWC_2017_virNOG_elut.tidy	Arabidopsis_sprouts_WWC_2017	Athaliana_sproutsWWC_54a_02192017	ENOG411DQ52	35	5635.54185721	arath	0.04679144385026738	0.26119402985074625	0.2857541257062457	0.11593103998722962
arath_Arabidopsis_sprouts_WWC_2017_virNOG_elut.tidy	Arabidopsis_sprouts_WWC_2017	Athaliana_sproutsWWC_54a_02192017	ENOG411DQ5J	4	520.312152931	arath	0.0053475935828877	0.5	0.45687799441070515	0.5240641711229946
arath_Arabidopsis_sprouts_WWC_2017_virNOG_elut.tidy	Arabidopsis_sprouts_WWC_2017	Athaliana_sproutsWWC_54a_02192017	ENOG411DQ5Z	1	57.7554385234	arath	0.001336898395721925	0.5	0.13087743422997203	0.09759358288770054
arath_Arabidopsis_sprouts_WWC_2017_virNOG_elut.tidy	Arabidopsis_sprouts_WWC_2017	Athaliana_sproutsWWC_54a_02192017	ENOG411DQ65	10	823.979363144	arath	0.013368983957219251	1	0.7695692700485981	0.29708853238265004
arath_Arabidopsis_sprouts_WWC_2017_virNOG_elut.tidy	Arabidopsis_sprouts_WWC_2017	Athaliana_sproutsWWC_54a_02192017	ENOG411DQ6P	25	2847.56257419	arath	0.03342245989304813	0.176056338028169	0.2614336897436873	0.06070610062206701
arath_Arabidopsis_sprouts_WWC_2017_virNOG_elut.tidy	Arabidopsis_sprouts_WWC_2017	Athaliana_sproutsWWC_54a_02192017	ENOG411DQ6X	1	139.972420424	arath	0.001336898395721925	0.5	0.3833461012361839	0.6590909090909091
arath_Arabidopsis_sprouts_WWC_2017_virNOG_elut.tidy	Arabidopsis_sprouts_WWC_2017	Athaliana_sproutsWWC_54a_02192017	ENOG411DQ6Y	2	127.43957102	arath	0.00267379679144385	0.6666666666666666	0.34201650387291094	0.16310160427807485
arath_Arabidopsis_sprouts_WWC_2017_virNOG_elut.tidy	Arabidopsis_sprouts_WWC_2017	Athaliana_sproutsWWC_54a_02192017	ENOG411DQ76	9	576.70324236	arath	0.012032085561497326	1	1	0.7399732620320855
arath_Arabidopsis_sprouts_WWC_2017_virNOG_elut.tidy	Arabidopsis_sprouts_WWC_2017	Athaliana_sproutsWWC_54a_02192017	ENOG411DQ7X	1	27.6268597361	arath	0.001336898395721925	0.5	0.05816774854665271	0.09759358288770054
arath_Arabidopsis_sprouts_WWC_2017_virNOG_elut.tidy	Arabidopsis_sprouts_WWC_2017	Athaliana_sproutsWWC_54a_02192017	ENOG411DQ83	3	260.31307442	arath	0.004010695187165776	0.3	0.3696483790535578	0.14795008912655971
arath_Arabidopsis_sprouts_WWC_2017_virNOG_elut.tidy	Arabidopsis_sprouts_WWC_2017	Athaliana_sproutsWWC_54a_02192017	ENOG411DQ8C	1	27.7249664823	arath	0.001336898395721925	1	0.3623711611193827	0.13636363636363635
arath_Arabidopsis_sprouts_WWC_2017_virNOG_elut.tidy	Arabidopsis_sprouts_WWC_2017	Athaliana_sproutsWWC_54a_02192017	ENOG411DQ8D	12	1013.09667999	arath	0.016042780748663103	0.8571428571428571	0.4619702521864015	0.2394076511723571
arath_Arabidopsis_sprouts_WWC_2017_virNOG_elut.tidy	Arabidopsis_sprouts_WWC_2017	Athaliana_sproutsWWC_54a_02192017	ENOG411DQ8E	1	23.6580757815	arath	0.001336898395721925	1	0.4417988341058201	0.30080213903743314
arath_Arabidopsis_sprouts_WWC_2017_virNOG_elut.tidy	Arabidopsis_sprouts_WWC_2017	Athaliana_sproutsWWC_54a_02192017	ENOG411DQ8H	4	162.287624029	arath	0.0053475935828877	0.13333333333333333	0.15287435604180283	0.10980392156862744
arath_Arabidopsis_sprouts_WWC_2017_virNOG_elut.tidy	Arabidopsis_sprouts_WWC_2017	Athaliana_sproutsWWC_54a_02192017	ENOG411DQ8R	2	502.927490153	arath	0.00267379679144385	0.2857142857142857	0.19871815862401052	0.054367201426024955
arath_Arabidopsis_sprouts_WWC_2017_virNOG_elut.tidy	Arabidopsis_sprouts_WWC_2017	Athaliana_sproutsWWC_54a_02192017	ENOG411DQ97	1	38.0908305159	arath	0.001336898395721925	0.5	0.46544868010154156	0.18048128342245986
arath_Arabidopsis_sprouts_WWC_2017_virNOG_elut.tidy	Arabidopsis_sprouts_WWC_2017	Athaliana_sproutsWWC_54a_02192017	ENOG411DQA0	9	408.816691589	arath	0.012032085561497326	0.24324324324324326	0.1506284853818652	0.043831168831168825
arath_Arabidopsis_sprouts_WWC_2017_virNOG_elut.tidy	Arabidopsis_sprouts_WWC_2017	Athaliana_sproutsWWC_54a_02192017	ENOG411DQA2	5	686.29408407	arath	0.0066844919786096255	0.625	0.5954092012344849	0.16209893048128343
arath_Arabidopsis_sprouts_WWC_2017_virNOG_elut.tidy	Arabidopsis_sprouts_WWC_2017	Athaliana_sproutsWWC_54a_02192017	ENOG411DQA3	1	162.084419435	arath	0.001336898395721925	0.05263157894736842	0.06114274085147654	0.014072614691809737
arath_Arabidopsis_sprouts_WWC_2017_virNOG_elut.tidy	Arabidopsis_sprouts_WWC_2017	Athaliana_sproutsWWC_54a_02192017	ENOG411DQA5	1	29.0452029815	arath	0.001336898395721925	1	0.8967894368198568	0.25935828877005346
arath_Arabidopsis_sprouts_WWC_2017_virNOG_elut.tidy	Arabidopsis_sprouts_WWC_2017	Athaliana_sproutsWWC_54a_02192017	ENOG411DQAF	16	1788.14660762	arath	0.0213903743315508	0.19047619047619047	0.30659806699787784	0.06307418072123955
arath_Arabidopsis_sprouts_WWC_2017_virNOG_elut.tidy	Arabidopsis_sprouts_WWC_2017	Athaliana_sproutsWWC_54a_02192017	ENOG411DQAJ	3	215.372187244	arath	0.004010695187165776	0.07692307692307693	0.095923421085826	0.030131633072809545
arath_Arabidopsis_sprouts_WWC_2017_virNOG_elut.tidy	Arabidopsis_sprouts_WWC_2017	Athaliana_sproutsWWC_54a_02192017	ENOG411DQAN	11	527.631719285	arath	0.014705882352941176	0.6470588235294118	0.3197578853916365	0.23774509803921567
arath_Arabidopsis_sprouts_WWC_2017_virNOG_elut.tidy	Arabidopsis_sprouts_WWC_2017	Athaliana_sproutsWWC_54a_02192017	ENOG411DQB2	12	886.656132128	arath	0.016042780748663103	0.061224489795918366	0.07987494927559717	0.02812834224598931
arath_Arabidopsis_sprouts_WWC_2017_virNOG_elut.tidy	Arabidopsis_sprouts_WWC_2017	Athaliana_sproutsWWC_54a_02192017	ENOG411DQB3	3	302.4920576	arath	0.004010695187165776	0.375	0.38248687962619327	0.21707887700534761
arath_Arabidopsis_sprouts_WWC_2017_virNOG_elut.tidy	Arabidopsis_sprouts_WWC_2017	Athaliana_sproutsWWC_54a_02192017	ENOG411DQB7	5	1217.61834106	arath	0.0066844919786096255	0.10416666666666667	0.09857486045229454	0.017942583732057416
arath_Arabidopsis_sprouts_WWC_2017_virNOG_elut.tidy	Arabidopsis_sprouts_WWC_2017	Athaliana_sproutsWWC_54a_02192017	ENOG411DQBD	1	21.9471998541	arath	0.001336898395721925	1	0.22219646721610567	0.13235294117647056
arath_Arabidopsis_sprouts_WWC_2017_virNOG_elut.tidy	Arabidopsis_sprouts_WWC_2017	Athaliana_sproutsWWC_54a_02192017	ENOG411DQBJ	42	6123.24286288	arath	0.05614973262032086	0.4158415841584158	0.46734556462021665	0.13211701793016672
arath_Arabidopsis_sprouts_WWC_2017_virNOG_elut.tidy	Arabidopsis_sprouts_WWC_2017	Athaliana_sproutsWWC_54a_02192017	ENOG411DQBP	1	217.816668434	arath	0.001336898395721925	0.01639344262295082	0.0407497584406975	0.0072762338914701494
arath_Arabidopsis_sprouts_WWC_2017_virNOG_elut.tidy	Arabidopsis_sprouts_WWC_2017	Athaliana_sproutsWWC_54a_02192017	ENOG411DQBR	8	359.942223169	arath	0.0106951871657754	0.16666666666666666	0.2055817141666891	0.05124777183600713
arath_Arabidopsis_sprouts_WWC_2017_virNOG_elut.tidy	Arabidopsis_sprouts_WWC_2017	Athaliana_sproutsWWC_54a_02192017	ENOG411DQBS	1	92.813695473	arath	0.001336898395721925	1	1	1
arath_Arabidopsis_sprouts_WWC_2017_virNOG_elut.tidy	Arabidopsis_sprouts_WWC_2017	Athaliana_sproutsWWC_54a_02192017	ENOG411DQBT	2	295.173934269	arath	0.00267379679144385	0.09523809523809523	0.09318779195303754	0.08046855105678635
arath_Arabidopsis_sprouts_WWC_2017_virNOG_elut.tidy	Arabidopsis_sprouts_WWC_2017	Athaliana_sproutsWWC_54a_02192017	ENOG411DQBZ	27	1079.56315503	arath	0.03609625668449198	0.11894273127753303	0.12145022488736457	0.03609625668449198
arath_Arabidopsis_sprouts_WWC_2017_virNOG_elut.tidy	Arabidopsis_sprouts_WWC_2017	Athaliana_sproutsWWC_54a_02192017	ENOG411DQC3	1	41.0625029528	arath	0.001336898395721925	1	1	0.30748663101604273
arath_Arabidopsis_sprouts_WWC_2017_virNOG_elut.tidy	Arabidopsis_sprouts_WWC_2017	Athaliana_sproutsWWC_54a_02192017	ENOG411DQCM	1	9.93277527442	arath	0.001336898395721925	1	0.2520121607475507	0.19919786096256684
arath_Arabidopsis_sprouts_WWC_2017_virNOG_elut.tidy	Arabidopsis_sprouts_WWC_2017	Athaliana_sproutsWWC_54a_02192017	ENOG411DQCX	2	146.705023076	arath	0.00267379679144385	1	0.8374988063713624	0.2727272727272727
arath_Arabidopsis_sprouts_WWC_2017_virNOG_elut.tidy	Arabidopsis_sprouts_WWC_2017	Athaliana_sproutsWWC_54a_02192017	ENOG411DQD5	27	2710.62950526	arath	0.03609625668449198	0.6	0.44214597461069965	0.25795617581844266
arath_Arabidopsis_sprouts_WWC_2017_virNOG_elut.tidy	Arabidopsis_sprouts_WWC_2017	Athaliana_sproutsWWC_54a_02192017	ENOG411DQD8	15	966.104426008	arath	0.020053475935828877	0.07177033492822966	0.08367503676529094	0.022068418493974364
arath_Arabidopsis_sprouts_WWC_2017_virNOG_elut.tidy	Arabidopsis_sprouts_WWC_2017	Athaliana_sproutsWWC_54a_02192017	ENOG411DQDC	2	9.47211039443	arath	0.00267379679144385	1	0.8008455231152161	0.2727272727272727
arath_Arabidopsis_sprouts_WWC_2017_virNOG_elut.tidy	Arabidopsis_sprouts_WWC_2017	Athaliana_sproutsWWC_54a_02192017	ENOG411DQDF	1	295.401436601	arath	0.001336898395721925	0.3333333333333333	0.5224486593027257	0.08912655971479501
arath_Arabidopsis_sprouts_WWC_2017_virNOG_elut.tidy	Arabidopsis_sprouts_WWC_2017	Athaliana_sproutsWWC_54a_02192017	ENOG411DQDW	2	116.500869259	arath	0.00267379679144385	1	0.9627072025106398	0.5187165775401069
arath_Arabidopsis_sprouts_WWC_2017_virNOG_elut.tidy	Arabidopsis_sprouts_WWC_2017	Athaliana_sproutsWWC_54a_02192017	ENOG411DQEA	1	44.7517122024	arath	0.001336898395721925	1	0.50398561098941	0.5494652406417112
arath_Arabidopsis_sprouts_WWC_2017_virNOG_elut.tidy	Arabidopsis_sprouts_WWC_2017	Athaliana_sproutsWWC_54a_02192017	ENOG411DQEB	23	517.683547864	arath	0.03074866310160428	0.39655172413793105	0.4062228782988879	0.16380651434127372
arath_Arabidopsis_sprouts_WWC_2017_virNOG_elut.tidy	Arabidopsis_sprouts_WWC_2017	Athaliana_sproutsWWC_54a_02192017	ENOG411DQEI	1	89.4831610079	arath	0.001336898395721925	1	0.7698704741658396	0.13235294117647056
arath_Arabidopsis_sprouts_WWC_2017_virNOG_elut.tidy	Arabidopsis_sprouts_WWC_2017	Athaliana_sproutsWWC_54a_02192017	ENOG411DQEQ	32	1884.04773541	arath	0.0427807486631016	0.8	0.7042985740057898	0.20748663101604278
arath_Arabidopsis_sprouts_WWC_2017_virNOG_elut.tidy	Arabidopsis_sprouts_WWC_2017	Athaliana_sproutsWWC_54a_02192017	ENOG411DQER	2	139.860977414	arath	0.00267379679144385	0.027777777777777776	0.02631378079669564	0.007018716577540107
arath_Arabidopsis_sprouts_WWC_2017_virNOG_elut.tidy	Arabidopsis_sprouts_WWC_2017	Athaliana_sproutsWWC_54a_02192017	ENOG411DQEZ	2	314.018043085	arath	0.00267379679144385	0.125	0.13909101752777916	0.02097902097902098
arath_Arabidopsis_sprouts_WWC_2017_virNOG_elut.tidy	Arabidopsis_sprouts_WWC_2017	Athaliana_sproutsWWC_54a_02192017	ENOG411DQF8	8	1144.99247543	arath	0.0106951871657754	0.4	0.26814669945045766	0.13832442067736184
arath_Arabidopsis_sprouts_WWC_2017_virNOG_elut.tidy	Arabidopsis_sprouts_WWC_2017	Athaliana_sproutsWWC_54a_02192017	ENOG411DQFG	2	35.6869388168	arath	0.00267379679144385	0.2857142857142857	0.2868105606247665	0.12032085561497326
arath_Arabidopsis_sprouts_WWC_2017_virNOG_elut.tidy	Arabidopsis_sprouts_WWC_2017	Athaliana_sproutsWWC_54a_02192017	ENOG411DQFI	7	488.652534251	arath	0.009358288770053475	0.2692307692307692	0.1873293490245493	0.1871657754010695
arath_Arabidopsis_sprouts_WWC_2017_virNOG_elut.tidy	Arabidopsis_sprouts_WWC_2017	Athaliana_sproutsWWC_54a_02192017	ENOG411DQFY	3	903.628537201	arath	0.004010695187165776	0.09375	0.10507306485390237	0.01578402622045886
arath_Arabidopsis_sprouts_WWC_2017_virNOG_elut.tidy	Arabidopsis_sprouts_WWC_2017	Athaliana_sproutsWWC_54a_02192017	ENOG411DQG2	1	65.9404608228	arath	0.001336898395721925	0.014285714285714285	0.022724333262410346	0.006990068754774637
arath_Arabidopsis_sprouts_WWC_2017_virNOG_elut.tidy	Arabidopsis_sprouts_WWC_2017	Athaliana_sproutsWWC_54a_02192017	ENOG411DQG9	1	86.8461218715	arath	0.001336898395721925	1	0.9771563568638875	0.391711229946524
arath_Arabidopsis_sprouts_WWC_2017_virNOG_elut.tidy	Arabidopsis_sprouts_WWC_2017	Athaliana_sproutsWWC_54a_02192017	ENOG411DQGA	1	13.6693944154	arath	0.001336898395721925	0.5	0.20007413122766451	0.195855614973262
arath_Arabidopsis_sprouts_WWC_2017_virNOG_elut.tidy	Arabidopsis_sprouts_WWC_2017	Athaliana_sproutsWWC_54a_02192017	ENOG411DQGC	1	96.3983782865	arath	0.001336898395721925	0.0625	0.10017246786037383	0.01620989304812834
arath_Arabidopsis_sprouts_WWC_2017_virNOG_elut.tidy	Arabidopsis_sprouts_WWC_2017	Athaliana_sproutsWWC_54a_02192017	ENOG411DQH0	1	73.7702415252	arath	0.001336898395721925	0.034482758620689655	0.04773832616427889	0.013976665046183761
arath_Arabidopsis_sprouts_WWC_2017_virNOG_elut.tidy	Arabidopsis_sprouts_WWC_2017	Athaliana_sproutsWWC_54a_02192017	ENOG411DQH2	1	77.0585126795	arath	0.001336898395721925	1	1	0.4438502673796791
arath_Arabidopsis_sprouts_WWC_2017_virNOG_elut.tidy	Arabidopsis_sprouts_WWC_2017	Athaliana_sproutsWWC_54a_02192017	ENOG411DQH3	1	53.1064114009	arath	0.001336898395721925	0.047619047619047616	0.0467744952339497	0.040893362692670646
arath_Arabidopsis_sprouts_WWC_2017_virNOG_elut.tidy	Arabidopsis_sprouts_WWC_2017	Athaliana_sproutsWWC_54a_02192017	ENOG411DQH9	4	270.632950133	arath	0.0053475935828877	0.07407407407407407	0.13111872606865585	0.022663610898905017
arath_Arabidopsis_sprouts_WWC_2017_virNOG_elut.tidy	Arabidopsis_sprouts_WWC_2017	Athaliana_sproutsWWC_54a_02192017	ENOG411DQHI	1	160.229906627	arath	0.001336898395721925	1	1	0.3262032085561497
arath_Arabidopsis_sprouts_WWC_2017_virNOG_elut.tidy	Arabidopsis_sprouts_WWC_2017	Athaliana_sproutsWWC_54a_02192017	ENOG411DQHJ	3	341.909275235	arath	0.004010695187165776	0.2	0.2774521759077362	0.03867456073338427
arath_Arabidopsis_sprouts_WWC_2017_virNOG_elut.tidy	Arabidopsis_sprouts_WWC_2017	Athaliana_sproutsWWC_54a_02192017	ENOG411DQIE	9	3047.6061402	arath	0.012032085561497326	0.75	0.7223102209344993	0.47326203208556145
arath_Arabidopsis_sprouts_WWC_2017_virNOG_elut.tidy	Arabidopsis_sprouts_WWC_2017	Athaliana_sproutsWWC_54a_02192017	ENOG411DQJ4	2	164.203951796	arath	0.00267379679144385	0.6666666666666666	0.47837222042836614	0.19518716577540107
arath_Arabidopsis_sprouts_WWC_2017_virNOG_elut.tidy	Arabidopsis_sprouts_WWC_2017	Athaliana_sproutsWWC_54a_02192017	ENOG411DQJ8	7	671.15524398	arath	0.009358288770053475	0.026615969581749048	0.025899445768408875	0.009358288770053475
arath_Arabidopsis_sprouts_WWC_2017_virNOG_elut.tidy	Arabidopsis_sprouts_WWC_2017	Athaliana_sproutsWWC_54a_02192017	ENOG411DQJJ	1	53.7400231375	arath	0.001336898395721925	0.043478260869565216	0.06802716917990771	0.021613190730837787
arath_Arabidopsis_sprouts_WWC_2017_virNOG_elut.tidy	Arabidopsis_sprouts_WWC_2017	Athaliana_sproutsWWC_54a_02192017	ENOG411DQK4	5	486.207311668	arath	0.0066844919786096255	0.03787878787878788	0.032010411084980234	0.015335011009751494
arath_Arabidopsis_sprouts_WWC_2017_virNOG_elut.tidy	Arabidopsis_sprouts_WWC_2017	Athaliana_sproutsWWC_54a_02192017	ENOG411DQM1	1	18.9465355135	arath	0.001336898395721925	1	0.41102849187479795	0.4438502673796791
arath_Arabidopsis_sprouts_WWC_2017_virNOG_elut.tidy	Arabidopsis_sprouts_WWC_2017	Athaliana_sproutsWWC_54a_02192017	ENOG411DQM7	6	363.696454724	arath	0.008021390374331552	0.03896103896103896	0.05437612433762058	0.011979998611014654
arath_Arabidopsis_sprouts_WWC_2017_virNOG_elut.tidy	Arabidopsis_sprouts_WWC_2017	Athaliana_sproutsWWC_54a_02192017	ENOG411DQMA	1	391.935269147	arath	0.001336898395721925	0.125	0.16884368834641048	0.03342245989304812
arath_Arabidopsis_sprouts_WWC_2017_virNOG_elut.tidy	Arabidopsis_sprouts_WWC_2017	Athaliana_sproutsWWC_54a_02192017	ENOG411DQME	7	188.896816553	arath	0.009358288770053475	0.059322033898305086	0.059372349647105686	0.01912345966054406
arath_Arabidopsis_sprouts_WWC_2017_virNOG_elut.tidy	Arabidopsis_sprouts_WWC_2017	Athaliana_sproutsWWC_54a_02192017	ENOG411DQMI	26	2349.26654764	arath	0.034759358288770054	0.125	0.11426908236256135	0.034759358288770054
arath_Arabidopsis_sprouts_WWC_2017_virNOG_elut.tidy	Arabidopsis_sprouts_WWC_2017	Athaliana_sproutsWWC_54a_02192017	ENOG411DQMY	1	44.3814646576	arath	0.001336898395721925	0.5	0.30231523292026746	0.12633689839572193
arath_Arabidopsis_sprouts_WWC_2017_virNOG_elut.tidy	Arabidopsis_sprouts_WWC_2017	Athaliana_sproutsWWC_54a_02192017	ENOG411DQN3	16	1355.93839732	arath	0.0213903743315508	0.64	0.6737523871849037	0.2239698018244731
arath_Arabidopsis_sprouts_WWC_2017_virNOG_elut.tidy	Arabidopsis_sprouts_WWC_2017	Athaliana_sproutsWWC_54a_02192017	ENOG411DQNM	1	44.2573891419	arath	0.001336898395721925	0.5	0.4787522246498021	0.195855614973262
arath_Arabidopsis_sprouts_WWC_2017_virNOG_elut.tidy	Arabidopsis_sprouts_WWC_2017	Athaliana_sproutsWWC_54a_02192017	ENOG411DQNW	1	18.707709013	arath	0.001336898395721925	0.09090909090909091	0.04923040594289996	0.024307243558580455
arath_Arabidopsis_sprouts_WWC_2017_virNOG_elut.tidy	Arabidopsis_sprouts_WWC_2017	Athaliana_sproutsWWC_54a_02192017	ENOG411DQP6	1	46.9379793272	arath	0.001336898395721925	0.5	0.4645863689193395	0.22192513368983954
arath_Arabidopsis_sprouts_WWC_2017_virNOG_elut.tidy	Arabidopsis_sprouts_WWC_2017	Athaliana_sproutsWWC_54a_02192017	ENOG411DQPN	4	213.834921037	arath	0.0053475935828877	0.08695652173913043	0.07688799257910928	0.07161125319693094
arath_Arabidopsis_sprouts_WWC_2017_virNOG_elut.tidy	Arabidopsis_sprouts_WWC_2017	Athaliana_sproutsWWC_54a_02192017	ENOG411DQQ7	1	42.3290090679	arath	0.001336898395721925	0.3333333333333333	0.2024901241118436	0.06818181818181818
arath_Arabidopsis_sprouts_WWC_2017_virNOG_elut.tidy	Arabidopsis_sprouts_WWC_2017	Athaliana_sproutsWWC_54a_02192017	ENOG411DQQW	9	498.75980489	arath	0.012032085561497326	0.1267605633802817	0.16206009768653443	0.0338931987647812
arath_Arabidopsis_sprouts_WWC_2017_virNOG_elut.tidy	Arabidopsis_sprouts_WWC_2017	Athaliana_sproutsWWC_54a_02192017	ENOG411DQRU	1	37.8643600299	arath	0.001336898395721925	0.3333333333333333	0.30096353399392434	0.09024064171122993
arath_Arabidopsis_sprouts_WWC_2017_virNOG_elut.tidy	Arabidopsis_sprouts_WWC_2017	Athaliana_sproutsWWC_54a_02192017	ENOG411DQRX	17	988.254478921	arath	0.022727272727272728	0.4594594594594595	0.5138036964788633	0.14987714987714987
arath_Arabidopsis_sprouts_WWC_2017_virNOG_elut.tidy	Arabidopsis_sprouts_WWC_2017	Athaliana_sproutsWWC_54a_02192017	ENOG411DQRY	3	212.586166503	arath	0.004010695187165776	0.75	0.4999828852130134	0.2593582887700535
arath_Arabidopsis_sprouts_WWC_2017_virNOG_elut.tidy	Arabidopsis_sprouts_WWC_2017	Athaliana_sproutsWWC_54a_02192017	ENOG411DQSK	12	1066.06967893	arath	0.016042780748663103	0.25	0.27902607040827515	0.06483957219251338
arath_Arabidopsis_sprouts_WWC_2017_virNOG_elut.tidy	Arabidopsis_sprouts_WWC_2017	Athaliana_sproutsWWC_54a_02192017	ENOG411DQSQ	2	44.13010209	arath	0.00267379679144385	0.6666666666666666	0.6196282341974874	0.25935828877005346
arath_Arabidopsis_sprouts_WWC_2017_virNOG_elut.tidy	Arabidopsis_sprouts_WWC_2017	Athaliana_sproutsWWC_54a_02192017	ENOG411DQSR	1	123.586173935	arath	0.001336898395721925	0.14285714285714285	0.0822469257827281	0.018907563025210083
arath_Arabidopsis_sprouts_WWC_2017_virNOG_elut.tidy	Arabidopsis_sprouts_WWC_2017	Athaliana_sproutsWWC_54a_02192017	ENOG411DQSW	3	98.2102428057	arath	0.004010695187165776	0.03296703296703297	0.025687841329175422	0.00855027325615561
arath_Arabidopsis_sprouts_WWC_2017_virNOG_elut.tidy	Arabidopsis_sprouts_WWC_2017	Athaliana_sproutsWWC_54a_02192017	ENOG411DQTC	4	518.771280055	arath	0.0053475935828877	0.19047619047619047	0.1262863586570242	0.09014514896867837
arath_Arabidopsis_sprouts_WWC_2017_virNOG_elut.tidy	Arabidopsis_sprouts_WWC_2017	Athaliana_sproutsWWC_54a_02192017	ENOG411DQVH	16	2053.82044885	arath	0.0213903743315508	0.3137254901960784	0.3989673567761581	0.06016042780748663
arath_Arabidopsis_sprouts_WWC_2017_virNOG_elut.tidy	Arabidopsis_sprouts_WWC_2017	Athaliana_sproutsWWC_54a_02192017	ENOG411DQVN	1	144.498230778	arath	0.001336898395721925	1	0.7358085281107677	0.3288770053475935
arath_Arabidopsis_sprouts_WWC_2017_virNOG_elut.tidy	Arabidopsis_sprouts_WWC_2017	Athaliana_sproutsWWC_54a_02192017	ENOG411DQWG	2	32.7594233116	arath	0.00267379679144385	1	0.9663230963207035	0.5775401069518716
arath_Arabidopsis_sprouts_WWC_2017_virNOG_elut.tidy	Arabidopsis_sprouts_WWC_2017	Athaliana_sproutsWWC_54a_02192017	ENOG411DQWW	3	381.052901588	arath	0.004010695187165776	0.15	0.16289775437372564	0.04718464926077383
arath_Arabidopsis_sprouts_WWC_2017_virNOG_elut.tidy	Arabidopsis_sprouts_WWC_2017	Athaliana_sproutsWWC_54a_02192017	ENOG411DQWZ	1	132.238322517	arath	0.001336898395721925	0.5	0.6826778545814367	0.11898395721925133
arath_Arabidopsis_sprouts_WWC_2017_virNOG_elut.tidy	Arabidopsis_sprouts_WWC_2017	Athaliana_sproutsWWC_54a_02192017	ENOG411DQXQ	1	77.4538746172	arath	0.001336898395721925	0.5	0.7884724021327087	0.21524064171122995
arath_Arabidopsis_sprouts_WWC_2017_virNOG_elut.tidy	Arabidopsis_sprouts_WWC_2017	Athaliana_sproutsWWC_54a_02192017	ENOG411DQXT	1	95.1894808347	arath	0.001336898395721925	1	1	1
arath_Arabidopsis_sprouts_WWC_2017_virNOG_elut.tidy	Arabidopsis_sprouts_WWC_2017	Athaliana_sproutsWWC_54a_02192017	ENOG411DQXV	15	1405.08793989	arath	0.020053475935828877	0.9375	0.5842466385968067	0.30832219251336895
arath_Arabidopsis_sprouts_WWC_2017_virNOG_elut.tidy	Arabidopsis_sprouts_WWC_2017	Athaliana_sproutsWWC_54a_02192017	ENOG411DQYB	1	159.645326203	arath	0.001336898395721925	0.5	0.38334610123695007	0.25935828877005346
arath_Arabidopsis_sprouts_WWC_2017_virNOG_elut.tidy	Arabidopsis_sprouts_WWC_2017	Athaliana_sproutsWWC_54a_02192017	ENOG411DQYN	1	65.7430342934	arath	0.001336898395721925	1	1	0.25935828877005346
arath_Arabidopsis_sprouts_WWC_2017_virNOG_elut.tidy	Arabidopsis_sprouts_WWC_2017	Athaliana_sproutsWWC_54a_02192017	ENOG411DQYR	1	46.919174047	arath	0.001336898395721925	0.045454545454545456	0.03423629150775097	0.012524627075710667
arath_Arabidopsis_sprouts_WWC_2017_virNOG_elut.tidy	Arabidopsis_sprouts_WWC_2017	Athaliana_sproutsWWC_54a_02192017	ENOG411DQZ6	1	24.1129987016	arath	0.001336898395721925	0.25	0.06259355550128344	0.07586898395721924
arath_Arabidopsis_sprouts_WWC_2017_virNOG_elut.tidy	Arabidopsis_sprouts_WWC_2017	Athaliana_sproutsWWC_54a_02192017	ENOG411DQZ7	1	17.0764447975	arath	0.001336898395721925	0.5	0.3420165038717643	0.13235294117647056
arath_Arabidopsis_sprouts_WWC_2017_virNOG_elut.tidy	Arabidopsis_sprouts_WWC_2017	Athaliana_sproutsWWC_54a_02192017	ENOG411DQZ9	59	6849.91664356	arath	0.07887700534759358	0.12190082644628099	0.12679498981696774	0.07887700534759358
arath_Arabidopsis_sprouts_WWC_2017_virNOG_elut.tidy	Arabidopsis_sprouts_WWC_2017	Athaliana_sproutsWWC_54a_02192017	ENOG411DQZC	40	2790.70649767	arath	0.053475935828877004	0.2962962962962963	0.2518525298806396	0.0976065624837755
arath_Arabidopsis_sprouts_WWC_2017_virNOG_elut.tidy	Arabidopsis_sprouts_WWC_2017	Athaliana_sproutsWWC_54a_02192017	ENOG411DQZS	1	64.0392146865	arath	0.001336898395721925	1	0.5334114483928363	0.19518716577540107
arath_Arabidopsis_sprouts_WWC_2017_virNOG_elut.tidy	Arabidopsis_sprouts_WWC_2017	Athaliana_sproutsWWC_54a_02192017	ENOG411DR00	2	260.079888626	arath	0.00267379679144385	0.09090909090909091	0.17422569442496377	0.016407389402041807
arath_Arabidopsis_sprouts_WWC_2017_virNOG_elut.tidy	Arabidopsis_sprouts_WWC_2017	Athaliana_sproutsWWC_54a_02192017	ENOG411DR05	7	490.294144108	arath	0.009358288770053475	1	1	0.4569964349376114
arath_Arabidopsis_sprouts_WWC_2017_virNOG_elut.tidy	Arabidopsis_sprouts_WWC_2017	Athaliana_sproutsWWC_54a_02192017	ENOG411DR0A	4	191.614474799	arath	0.0053475935828877	0.21052631578947367	0.17599128910099202	0.08246552209400507
arath_Arabidopsis_sprouts_WWC_2017_virNOG_elut.tidy	Arabidopsis_sprouts_WWC_2017	Athaliana_sproutsWWC_54a_02192017	ENOG411DR0M	1	40.807811841	arath	0.001336898395721925	1	0.8152631243812937	0.20053475935828874
arath_Arabidopsis_sprouts_WWC_2017_virNOG_elut.tidy	Arabidopsis_sprouts_WWC_2017	Athaliana_sproutsWWC_54a_02192017	ENOG411DR1J	11	868.877395973	arath	0.014705882352941176	0.18032786885245902	0.22807850965054627	0.05822328931572629
arath_Arabidopsis_sprouts_WWC_2017_virNOG_elut.tidy	Arabidopsis_sprouts_WWC_2017	Athaliana_sproutsWWC_54a_02192017	ENOG411DR1N	2	95.3356060088	arath	0.00267379679144385	0.058823529411764705	0.10353638076341741	0.022552894675656823
arath_Arabidopsis_sprouts_WWC_2017_virNOG_elut.tidy	Arabidopsis_sprouts_WWC_2017	Athaliana_sproutsWWC_54a_02192017	ENOG411DR1Y	7	1174.98976841	arath	0.009358288770053475	0.1794871794871795	0.20110759398900718	0.10294117647058823
arath_Arabidopsis_sprouts_WWC_2017_virNOG_elut.tidy	Arabidopsis_sprouts_WWC_2017	Athaliana_sproutsWWC_54a_02192017	ENOG411DR22	1	51.6734425135	arath	0.001336898395721925	1	0.9847199316078511	0.13235294117647056
arath_Arabidopsis_sprouts_WWC_2017_virNOG_elut.tidy	Arabidopsis_sprouts_WWC_2017	Athaliana_sproutsWWC_54a_02192017	ENOG411DR2P	3	116.813588989	arath	0.004010695187165776	0.6	0.7177580326424924	0.3288770053475936
arath_Arabidopsis_sprouts_WWC_2017_virNOG_elut.tidy	Arabidopsis_sprouts_WWC_2017	Athaliana_sproutsWWC_54a_02192017	ENOG411DR2S	1	66.5132431231	arath	0.001336898395721925	1	1	0.25935828877005346
arath_Arabidopsis_sprouts_WWC_2017_virNOG_elut.tidy	Arabidopsis_sprouts_WWC_2017	Athaliana_sproutsWWC_54a_02192017	ENOG411DR2Z	21	618.14435827	arath	0.02807486631016043	0.4666666666666667	0.45588331786233516	0.18279857397504456
arath_Arabidopsis_sprouts_WWC_2017_virNOG_elut.tidy	Arabidopsis_sprouts_WWC_2017	Athaliana_sproutsWWC_54a_02192017	ENOG411DR34	3	186.397694313	arath	0.004010695187165776	0.12	0.1379583843458773	0.031122994652406425
arath_Arabidopsis_sprouts_WWC_2017_virNOG_elut.tidy	Arabidopsis_sprouts_WWC_2017	Athaliana_sproutsWWC_54a_02192017	ENOG411DR38	6	241.852300549	arath	0.008021390374331552	0.040268456375838924	0.05081703445858709	0.010443957937049133
arath_Arabidopsis_sprouts_WWC_2017_virNOG_elut.tidy	Arabidopsis_sprouts_WWC_2017	Athaliana_sproutsWWC_54a_02192017	ENOG411DR3K	1	69.8008162776	arath	0.001336898395721925	1	0.6569801022682707	0.498663101604278
arath_Arabidopsis_sprouts_WWC_2017_virNOG_elut.tidy	Arabidopsis_sprouts_WWC_2017	Athaliana_sproutsWWC_54a_02192017	ENOG411DR3N	2	52.5342476145	arath	0.00267379679144385	1	0.8938168872918122	0.6885026737967914
arath_Arabidopsis_sprouts_WWC_2017_virNOG_elut.tidy	Arabidopsis_sprouts_WWC_2017	Athaliana_sproutsWWC_54a_02192017	ENOG411DR54	9	376.302452786	arath	0.012032085561497326	0.038461538461538464	0.022189243259453276	0.012032085561497326
arath_Arabidopsis_sprouts_WWC_2017_virNOG_elut.tidy	Arabidopsis_sprouts_WWC_2017	Athaliana_sproutsWWC_54a_02192017	ENOG411DR57	1	30.7786139309	arath	0.001336898395721925	1	0.7215115737819817	0.4304812834224599
arath_Arabidopsis_sprouts_WWC_2017_virNOG_elut.tidy	Arabidopsis_sprouts_WWC_2017	Athaliana_sproutsWWC_54a_02192017	ENOG411DR5B	7	498.504701859	arath	0.009358288770053475	0.21212121212121213	0.20846587076278045	0.08568683155080213
arath_Arabidopsis_sprouts_WWC_2017_virNOG_elut.tidy	Arabidopsis_sprouts_WWC_2017	Athaliana_sproutsWWC_54a_02192017	ENOG411DR5J	1	28.8733378751	arath	0.001336898395721925	1	0.43443526394516224	0.31283422459893045
arath_Arabidopsis_sprouts_WWC_2017_virNOG_elut.tidy	Arabidopsis_sprouts_WWC_2017	Athaliana_sproutsWWC_54a_02192017	ENOG411DR5N	29	2589.8169338	arath	0.03877005347593583	0.3625	0.3590078290262422	0.1193871487989135
arath_Arabidopsis_sprouts_WWC_2017_virNOG_elut.tidy	Arabidopsis_sprouts_WWC_2017	Athaliana_sproutsWWC_54a_02192017	ENOG411DR5U	1	67.1375454355	arath	0.001336898395721925	1	1	1
arath_Arabidopsis_sprouts_WWC_2017_virNOG_elut.tidy	Arabidopsis_sprouts_WWC_2017	Athaliana_sproutsWWC_54a_02192017	ENOG411DR5X	9	304.739492808	arath	0.012032085561497326	0.13432835820895522	0.063906197955323693	0.04845353374765139
arath_Arabidopsis_sprouts_WWC_2017_virNOG_elut.tidy	Arabidopsis_sprouts_WWC_2017	Athaliana_sproutsWWC_54a_02192017	ENOG411DR7A	1	60.801196957	arath	0.001336898395721925	0.14285714285714285	0.12707843294534554	0.038197097020626423
arath_Arabidopsis_sprouts_WWC_2017_virNOG_elut.tidy	Arabidopsis_sprouts_WWC_2017	Athaliana_sproutsWWC_54a_02192017	ENOG411DR7C	9	1710.72828478	arath	0.012032085561497326	0.2903225806451613	0.30438972992067526	0.10943468296409473
arath_Arabidopsis_sprouts_WWC_2017_virNOG_elut.tidy	Arabidopsis_sprouts_WWC_2017	Athaliana_sproutsWWC_54a_02192017	ENOG411DR7P	2	435.174370682	arath	0.00267379679144385	0.18181818181818182	0.1974499379324831	0.07122022362664072
arath_Arabidopsis_sprouts_WWC_2017_virNOG_elut.tidy	Arabidopsis_sprouts_WWC_2017	Athaliana_sproutsWWC_54a_02192017	ENOG411DR84	6	442.00492934	arath	0.008021390374331552	0.2608695652173913	0.221533750398254	0.10218553824691932
arath_Arabidopsis_sprouts_WWC_2017_virNOG_elut.tidy	Arabidopsis_sprouts_WWC_2017	Athaliana_sproutsWWC_54a_02192017	ENOG411DR8G	1	57.6766691725	arath	0.001336898395721925	1	1	0.4304812834224599
arath_Arabidopsis_sprouts_WWC_2017_virNOG_elut.tidy	Arabidopsis_sprouts_WWC_2017	Athaliana_sproutsWWC_54a_02192017	ENOG411DR8H	1	95.1644977278	arath	0.001336898395721925	0.5	0.43955178447442	0.125
arath_Arabidopsis_sprouts_WWC_2017_virNOG_elut.tidy	Arabidopsis_sprouts_WWC_2017	Athaliana_sproutsWWC_54a_02192017	ENOG411DR8S	2	175.314758116	arath	0.00267379679144385	1	0.7080090565651106	0.13636363636363635
arath_Arabidopsis_sprouts_WWC_2017_virNOG_elut.tidy	Arabidopsis_sprouts_WWC_2017	Athaliana_sproutsWWC_54a_02192017	ENOG411DR93	1	24.7867827834	arath	0.001336898395721925	0.5	0.24158077408019143	0.09759358288770054
arath_Arabidopsis_sprouts_WWC_2017_virNOG_elut.tidy	Arabidopsis_sprouts_WWC_2017	Athaliana_sproutsWWC_54a_02192017	ENOG411DR9B	67	1276.06729952	arath	0.08957219251336898	0.3850574712643678	0.4147837110592007	0.15083133566906387
arath_Arabidopsis_sprouts_WWC_2017_virNOG_elut.tidy	Arabidopsis_sprouts_WWC_2017	Athaliana_sproutsWWC_54a_02192017	ENOG411DR9V	1	28.1876424313	arath	0.001336898395721925	0.058823529411764705	0.08387937098338821	0.03994966970745517
arath_Arabidopsis_sprouts_WWC_2017_virNOG_elut.tidy	Arabidopsis_sprouts_WWC_2017	Athaliana_sproutsWWC_54a_02192017	ENOG411DRA8	16	1069.98328477	arath	0.0213903743315508	1	1	0.7517188693659281
arath_Arabidopsis_sprouts_WWC_2017_virNOG_elut.tidy	Arabidopsis_sprouts_WWC_2017	Athaliana_sproutsWWC_54a_02192017	ENOG411DRAS	3	142.226384373	arath	0.004010695187165776	0.09375	0.1455641357787469	0.0337451595058086
arath_Arabidopsis_sprouts_WWC_2017_virNOG_elut.tidy	Arabidopsis_sprouts_WWC_2017	Athaliana_sproutsWWC_54a_02192017	ENOG411DRAV	1	55.1712900854	arath	0.001336898395721925	0.07142857142857142	0.06857237592032757	0.0588235294117647
arath_Arabidopsis_sprouts_WWC_2017_virNOG_elut.tidy	Arabidopsis_sprouts_WWC_2017	Athaliana_sproutsWWC_54a_02192017	ENOG411DRB1	3	406.172328896	arath	0.004010695187165776	1	1	0.9866310160427807
arath_Arabidopsis_sprouts_WWC_2017_virNOG_elut.tidy	Arabidopsis_sprouts_WWC_2017	Athaliana_sproutsWWC_54a_02192017	ENOG411DRB7	1	76.0785567916	arath	0.001336898395721925	0.14285714285714285	0.19559816424504242	0.022727272727272728
arath_Arabidopsis_sprouts_WWC_2017_virNOG_elut.tidy	Arabidopsis_sprouts_WWC_2017	Athaliana_sproutsWWC_54a_02192017	ENOG411DRBI	1	29.3032049096	arath	0.001336898395721925	0.047619047619047616	0.06706231664156728	0.014642220524573465
arath_Arabidopsis_sprouts_WWC_2017_virNOG_elut.tidy	Arabidopsis_sprouts_WWC_2017	Athaliana_sproutsWWC_54a_02192017	ENOG411DRBP	54	2159.77916972	arath	0.07219251336898395	0.9310344827586207	0.8677173526929651	0.43168176361453675
arath_Arabidopsis_sprouts_WWC_2017_virNOG_elut.tidy	Arabidopsis_sprouts_WWC_2017	Athaliana_sproutsWWC_54a_02192017	ENOG411DRC7	67	21775.8398666	arath	0.08957219251336898	0.8933333333333333	0.7202996832545474	0.3499286987522282
arath_Arabidopsis_sprouts_WWC_2017_virNOG_elut.tidy	Arabidopsis_sprouts_WWC_2017	Athaliana_sproutsWWC_54a_02192017	ENOG411DRCM	1	67.689187854	arath	0.001336898395721925	1	0.4864321401611364	0.16310160427807485
arath_Arabidopsis_sprouts_WWC_2017_virNOG_elut.tidy	Arabidopsis_sprouts_WWC_2017	Athaliana_sproutsWWC_54a_02192017	ENOG411DRDR	2	83.3376683304	arath	0.00267379679144385	0.6666666666666666	0.2233577168141325	0.13279857397504458
arath_Arabidopsis_sprouts_WWC_2017_virNOG_elut.tidy	Arabidopsis_sprouts_WWC_2017	Athaliana_sproutsWWC_54a_02192017	ENOG411DRDW	14	3458.80536507	arath	0.01871657754010695	0.34146341463414637	0.27000920947432033	0.16160166949263075
arath_Arabidopsis_sprouts_WWC_2017_virNOG_elut.tidy	Arabidopsis_sprouts_WWC_2017	Athaliana_sproutsWWC_54a_02192017	ENOG411DRE4	1	31.7544084656	arath	0.001336898395721925	0.022727272727272728	0.008571714064889935	0.008912655971479501
arath_Arabidopsis_sprouts_WWC_2017_virNOG_elut.tidy	Arabidopsis_sprouts_WWC_2017	Athaliana_sproutsWWC_54a_02192017	ENOG411DREP	1	90.1604733086	arath	0.001336898395721925	1	0.41103619398804503	0.45454545454545453
arath_Arabidopsis_sprouts_WWC_2017_virNOG_elut.tidy	Arabidopsis_sprouts_WWC_2017	Athaliana_sproutsWWC_54a_02192017	ENOG411DREW	1	10.7489911355	arath	0.001336898395721925	0.5	0.19929027587314746	0.09024064171122993
arath_Arabidopsis_sprouts_WWC_2017_virNOG_elut.tidy	Arabidopsis_sprouts_WWC_2017	Athaliana_sproutsWWC_54a_02192017	ENOG411DREZ	12	1388.80755179	arath	0.016042780748663103	1	1	0.39171122994652413
arath_Arabidopsis_sprouts_WWC_2017_virNOG_elut.tidy	Arabidopsis_sprouts_WWC_2017	Athaliana_sproutsWWC_54a_02192017	ENOG411DRG7	1	72.6130074537	arath	0.001336898395721925	1	0.23824115729333634	0.29411764705882354
arath_Arabidopsis_sprouts_WWC_2017_virNOG_elut.tidy	Arabidopsis_sprouts_WWC_2017	Athaliana_sproutsWWC_54a_02192017	ENOG411DRGD	1	115.607362706	arath	0.001336898395721925	0.05	0.035566497990512584	0.038197097020626423
arath_Arabidopsis_sprouts_WWC_2017_virNOG_elut.tidy	Arabidopsis_sprouts_WWC_2017	Athaliana_sproutsWWC_54a_02192017	ENOG411DRGG	1	57.803681353	arath	0.001336898395721925	0.25	0.1735480606150504	0.12566844919786097
arath_Arabidopsis_sprouts_WWC_2017_virNOG_elut.tidy	Arabidopsis_sprouts_WWC_2017	Athaliana_sproutsWWC_54a_02192017	ENOG411DRGU	1	346.100807506	arath	0.001336898395721925	0.00684931506849315	0.013851296076588426	0.0030400703245183503
arath_Arabidopsis_sprouts_WWC_2017_virNOG_elut.tidy	Arabidopsis_sprouts_WWC_2017	Athaliana_sproutsWWC_54a_02192017	ENOG411DRGZ	3	382.447341982	arath	0.004010695187165776	0.3333333333333333	0.3604155881017998	0.08645276292335116
arath_Arabidopsis_sprouts_WWC_2017_virNOG_elut.tidy	Arabidopsis_sprouts_WWC_2017	Athaliana_sproutsWWC_54a_02192017	ENOG411DRHX	10	1121.5533611	arath	0.013368983957219251	0.5	0.3018647972694837	0.2887700534759358
arath_Arabidopsis_sprouts_WWC_2017_virNOG_elut.tidy	Arabidopsis_sprouts_WWC_2017	Athaliana_sproutsWWC_54a_02192017	ENOG411DRI7	1	33.8208293477	arath	0.001336898395721925	1	0.969838997076701	0.49598930481283415
arath_Arabidopsis_sprouts_WWC_2017_virNOG_elut.tidy	Arabidopsis_sprouts_WWC_2017	Athaliana_sproutsWWC_54a_02192017	ENOG411DRI9	5	258.469671475	arath	0.0066844919786096255	0.11904761904761904	0.0933939737437976	0.04609994468006639
arath_Arabidopsis_sprouts_WWC_2017_virNOG_elut.tidy	Arabidopsis_sprouts_WWC_2017	Athaliana_sproutsWWC_54a_02192017	ENOG411DRIB	1	75.1992241575	arath	0.001336898395721925	0.16666666666666666	0.11407658750059416	0.08155080213903743
arath_Arabidopsis_sprouts_WWC_2017_virNOG_elut.tidy	Arabidopsis_sprouts_WWC_2017	Athaliana_sproutsWWC_54a_02192017	ENOG411DRII	8	475.535509393	arath	0.0106951871657754	0.6153846153846154	0.7183069908079888	0.26114081996434935
arath_Arabidopsis_sprouts_WWC_2017_virNOG_elut.tidy	Arabidopsis_sprouts_WWC_2017	Athaliana_sproutsWWC_54a_02192017	ENOG411DRIZ	19	921.500345343	arath	0.02540106951871658	0.59375	0.592565476016366	0.3101047237076649
arath_Arabidopsis_sprouts_WWC_2017_virNOG_elut.tidy	Arabidopsis_sprouts_WWC_2017	Athaliana_sproutsWWC_54a_02192017	ENOG411DRJ0	4	233.034161113	arath	0.0053475935828877	0.06896551724137931	0.0765194290231699	0.034206158952609256
arath_Arabidopsis_sprouts_WWC_2017_virNOG_elut.tidy	Arabidopsis_sprouts_WWC_2017	Athaliana_sproutsWWC_54a_02192017	ENOG411DRJ6	1	25.2560278613	arath	0.001336898395721925	1	0.4315759614831202	0.16310160427807485
arath_Arabidopsis_sprouts_WWC_2017_virNOG_elut.tidy	Arabidopsis_sprouts_WWC_2017	Athaliana_sproutsWWC_54a_02192017	ENOG411DRJE	1	115.888165044	arath	0.001336898395721925	0.5	0.06543871711451724	0.04879679144385027
arath_Arabidopsis_sprouts_WWC_2017_virNOG_elut.tidy	Arabidopsis_sprouts_WWC_2017	Athaliana_sproutsWWC_54a_02192017	ENOG411DRJN	1	69.8620300788	arath	0.001336898395721925	0.25	0.14853107742524152	0.06016042780748663
arath_Arabidopsis_sprouts_WWC_2017_virNOG_elut.tidy	Arabidopsis_sprouts_WWC_2017	Athaliana_sproutsWWC_54a_02192017	ENOG411DRJX	7	1666.94208415	arath	0.009358288770053475	0.4375	0.3879620856140888	0.06176470588235294
arath_Arabidopsis_sprouts_WWC_2017_virNOG_elut.tidy	Arabidopsis_sprouts_WWC_2017	Athaliana_sproutsWWC_54a_02192017	ENOG411DRKJ	1	155.181437837	arath	0.001336898395721925	0.3333333333333333	0.713821010191581	0.10873440285204991
arath_Arabidopsis_sprouts_WWC_2017_virNOG_elut.tidy	Arabidopsis_sprouts_WWC_2017	Athaliana_sproutsWWC_54a_02192017	ENOG411DRKQ	5	207.53246176	arath	0.0066844919786096255	0.13157894736842105	0.1178198256998924	0.03412609062763861
arath_Arabidopsis_sprouts_WWC_2017_virNOG_elut.tidy	Arabidopsis_sprouts_WWC_2017	Athaliana_sproutsWWC_54a_02192017	ENOG411DRN1	8	417.231372586	arath	0.0106951871657754	0.11764705882352941	0.1525395971529575	0.03460207612456747
arath_Arabidopsis_sprouts_WWC_2017_virNOG_elut.tidy	Arabidopsis_sprouts_WWC_2017	Athaliana_sproutsWWC_54a_02192017	ENOG411DRND	1	53.0491824815	arath	0.001336898395721925	1	0.7446245487943505	0.23796791443850265
arath_Arabidopsis_sprouts_WWC_2017_virNOG_elut.tidy	Arabidopsis_sprouts_WWC_2017	Athaliana_sproutsWWC_54a_02192017	ENOG411DRNP	7	1272.00022954	arath	0.009358288770053475	0.12962962962962962	0.0934223961681823	0.04367201426024955
arath_Arabidopsis_sprouts_WWC_2017_virNOG_elut.tidy	Arabidopsis_sprouts_WWC_2017	Athaliana_sproutsWWC_54a_02192017	ENOG411DRPA	4	1496.66226074	arath	0.0053475935828877	0.5	0.4679436236819969	0.13636363636363635
arath_Arabidopsis_sprouts_WWC_2017_virNOG_elut.tidy	Arabidopsis_sprouts_WWC_2017	Athaliana_sproutsWWC_54a_02192017	ENOG411DRQ1	1	38.9165893033	arath	0.001336898395721925	1	0.3883433898341743	0.3288770053475935
arath_Arabidopsis_sprouts_WWC_2017_virNOG_elut.tidy	Arabidopsis_sprouts_WWC_2017	Athaliana_sproutsWWC_54a_02192017	ENOG411DRQ6	3	471.887866799	arath	0.004010695187165776	0.16666666666666666	0.17405486760718356	0.17468805704099824
arath_Arabidopsis_sprouts_WWC_2017_virNOG_elut.tidy	Arabidopsis_sprouts_WWC_2017	Athaliana_sproutsWWC_54a_02192017	ENOG411DRQB	1	79.6725476226	arath	0.001336898395721925	0.034482758620689655	0.04516625845284952	0.009219988936013277
arath_Arabidopsis_sprouts_WWC_2017_virNOG_elut.tidy	Arabidopsis_sprouts_WWC_2017	Athaliana_sproutsWWC_54a_02192017	ENOG411DRQK	3	552.881048341	arath	0.004010695187165776	0.2	0.2342035440932312	0.036096256684491984
arath_Arabidopsis_sprouts_WWC_2017_virNOG_elut.tidy	Arabidopsis_sprouts_WWC_2017	Athaliana_sproutsWWC_54a_02192017	ENOG411DRQT	12	513.885147247	arath	0.016042780748663103	0.02330097087378641	0.029199492504730036	0.016042780748663103
arath_Arabidopsis_sprouts_WWC_2017_virNOG_elut.tidy	Arabidopsis_sprouts_WWC_2017	Athaliana_sproutsWWC_54a_02192017	ENOG411DRQV	1	254.788932483	arath	0.001336898395721925	0.08333333333333333	0.05998549068869743	0.02083333333333333
arath_Arabidopsis_sprouts_WWC_2017_virNOG_elut.tidy	Arabidopsis_sprouts_WWC_2017	Athaliana_sproutsWWC_54a_02192017	ENOG411DRR5	748	88687.3804845	arath	1	0.6932344763670065	0.4219378205513031	1
arath_Arabidopsis_sprouts_WWC_2017_virNOG_elut.tidy	Arabidopsis_sprouts_WWC_2017	Athaliana_sproutsWWC_54a_02192017	ENOG411DRRR	1	27.7731838153	arath	0.001336898395721925	1	0.29572100899303244	0.45454545454545453
arath_Arabidopsis_sprouts_WWC_2017_virNOG_elut.tidy	Arabidopsis_sprouts_WWC_2017	Athaliana_sproutsWWC_54a_02192017	ENOG411DRRT	1	97.2461180424	arath	0.001336898395721925	0.5	0.7297590859299914	0.11898395721925133
arath_Arabidopsis_sprouts_WWC_2017_virNOG_elut.tidy	Arabidopsis_sprouts_WWC_2017	Athaliana_sproutsWWC_54a_02192017	ENOG411DRS5	2	122.216178779	arath	0.00267379679144385	0.09523809523809523	0.12799944636459587	0.02546473134708429
arath_Arabidopsis_sprouts_WWC_2017_virNOG_elut.tidy	Arabidopsis_sprouts_WWC_2017	Athaliana_sproutsWWC_54a_02192017	ENOG411DRS9	2	44.8322048062	arath	0.00267379679144385	0.06666666666666667	0.06751139348418599	0.03590527119938885
arath_Arabidopsis_sprouts_WWC_2017_virNOG_elut.tidy	Arabidopsis_sprouts_WWC_2017	Athaliana_sproutsWWC_54a_02192017	ENOG411DRSB	1	143.166575087	arath	0.001336898395721925	0.024390243902439025	0.02723025459366511	0.00580409547410982
arath_Arabidopsis_sprouts_WWC_2017_virNOG_elut.tidy	Arabidopsis_sprouts_WWC_2017	Athaliana_sproutsWWC_54a_02192017	ENOG411DRSV	17	2118.12548402	arath	0.022727272727272728	0.3541666666666667	0.31534184885518385	0.22348484848484848
arath_Arabidopsis_sprouts_WWC_2017_virNOG_elut.tidy	Arabidopsis_sprouts_WWC_2017	Athaliana_sproutsWWC_54a_02192017	ENOG411DRT8	1	54.5113762117	arath	0.001336898395721925	0.25	0.09646619339983854	0.09959893048128342
arath_Arabidopsis_sprouts_WWC_2017_virNOG_elut.tidy	Arabidopsis_sprouts_WWC_2017	Athaliana_sproutsWWC_54a_02192017	ENOG411DRTQ	16	865.610884458	arath	0.0213903743315508	0.2807017543859649	0.22139758923111838	0.2646294881588999
arath_Arabidopsis_sprouts_WWC_2017_virNOG_elut.tidy	Arabidopsis_sprouts_WWC_2017	Athaliana_sproutsWWC_54a_02192017	ENOG411DRTU	3	668.723816824	arath	0.004010695187165776	1	1	0.49331550802139035
arath_Arabidopsis_sprouts_WWC_2017_virNOG_elut.tidy	Arabidopsis_sprouts_WWC_2017	Athaliana_sproutsWWC_54a_02192017	ENOG411DRTV	1	75.0065702954	arath	0.001336898395721925	0.014925373134328358	0.014258058832677712	0.003771250698379759
arath_Arabidopsis_sprouts_WWC_2017_virNOG_elut.tidy	Arabidopsis_sprouts_WWC_2017	Athaliana_sproutsWWC_54a_02192017	ENOG411DRTZ	1	59.7612192723	arath	0.001336898395721925	0.03125	0.04200991769582621	0.012967914438502674
arath_Arabidopsis_sprouts_WWC_2017_virNOG_elut.tidy	Arabidopsis_sprouts_WWC_2017	Athaliana_sproutsWWC_54a_02192017	ENOG411DRU5	3	37.9674895249	arath	0.004010695187165776	1	1	0.39171122994652413
arath_Arabidopsis_sprouts_WWC_2017_virNOG_elut.tidy	Arabidopsis_sprouts_WWC_2017	Athaliana_sproutsWWC_54a_02192017	ENOG411DRU9	1	163.171140316	arath	0.001336898395721925	1	1	1
arath_Arabidopsis_sprouts_WWC_2017_virNOG_elut.tidy	Arabidopsis_sprouts_WWC_2017	Athaliana_sproutsWWC_54a_02192017	ENOG411DRUY	1	97.9182762719	arath	0.001336898395721925	0.01818181818181818	0.015121838865342513	0.004326689353427321
arath_Arabidopsis_sprouts_WWC_2017_virNOG_elut.tidy	Arabidopsis_sprouts_WWC_2017	Athaliana_sproutsWWC_54a_02192017	ENOG411DRV4	2	115.72159923	arath	0.00267379679144385	1	0.5775435396747826	0.3262032085561497
arath_Arabidopsis_sprouts_WWC_2017_virNOG_elut.tidy	Arabidopsis_sprouts_WWC_2017	Athaliana_sproutsWWC_54a_02192017	ENOG411DRVJ	18	1062.68210605	arath	0.02406417112299465	0.6666666666666666	0.40298226991695935	0.20925366193908393
arath_Arabidopsis_sprouts_WWC_2017_virNOG_elut.tidy	Arabidopsis_sprouts_WWC_2017	Athaliana_sproutsWWC_54a_02192017	ENOG411DRVX	27	2798.67943487	arath	0.03609625668449198	0.36	0.35042067212343225	0.14101604278074867
arath_Arabidopsis_sprouts_WWC_2017_virNOG_elut.tidy	Arabidopsis_sprouts_WWC_2017	Athaliana_sproutsWWC_54a_02192017	ENOG411DRVZ	2	94.0997362502	arath	0.00267379679144385	0.07142857142857142	0.06549242428950608	0.01852559205500382
arath_Arabidopsis_sprouts_WWC_2017_virNOG_elut.tidy	Arabidopsis_sprouts_WWC_2017	Athaliana_sproutsWWC_54a_02192017	ENOG411DRW6	1	110.273313014	arath	0.001336898395721925	0.2	0.13361325440331562	0.08796791443850267
arath_Arabidopsis_sprouts_WWC_2017_virNOG_elut.tidy	Arabidopsis_sprouts_WWC_2017	Athaliana_sproutsWWC_54a_02192017	ENOG411DRWR	1	43.5478649736	arath	0.001336898395721925	0.5	0.29111837244017147	0.12633689839572193
arath_Arabidopsis_sprouts_WWC_2017_virNOG_elut.tidy	Arabidopsis_sprouts_WWC_2017	Athaliana_sproutsWWC_54a_02192017	ENOG411DRX2	19	1868.33407018	arath	0.02540106951871658	1	1	1
arath_Arabidopsis_sprouts_WWC_2017_virNOG_elut.tidy	Arabidopsis_sprouts_WWC_2017	Athaliana_sproutsWWC_54a_02192017	ENOG411DRX4	1	43.4958866702	arath	0.001336898395721925	1	0.7374759133189398	0.30748663101604273
arath_Arabidopsis_sprouts_WWC_2017_virNOG_elut.tidy	Arabidopsis_sprouts_WWC_2017	Athaliana_sproutsWWC_54a_02192017	ENOG411DRXH	1	160.992107021	arath	0.001336898395721925	0.3333333333333333	0.25300495215950625	0.12566844919786097
arath_Arabidopsis_sprouts_WWC_2017_virNOG_elut.tidy	Arabidopsis_sprouts_WWC_2017	Athaliana_sproutsWWC_54a_02192017	ENOG411DRXN	6	568.431473607	arath	0.008021390374331552	0.6666666666666666	0.4946767527090604	0.18850267379679148
arath_Arabidopsis_sprouts_WWC_2017_virNOG_elut.tidy	Arabidopsis_sprouts_WWC_2017	Athaliana_sproutsWWC_54a_02192017	ENOG411DRY3	2	337.72846999	arath	0.00267379679144385	0.1	0.13593076218588693	0.023796791443850267
arath_Arabidopsis_sprouts_WWC_2017_virNOG_elut.tidy	Arabidopsis_sprouts_WWC_2017	Athaliana_sproutsWWC_54a_02192017	ENOG411DRYQ	6	496.475000716	arath	0.008021390374331552	0.13043478260869565	0.17510995391820652	0.03295745175540572
arath_Arabidopsis_sprouts_WWC_2017_virNOG_elut.tidy	Arabidopsis_sprouts_WWC_2017	Athaliana_sproutsWWC_54a_02192017	ENOG411DRZG	1	54.4971849755	arath	0.001336898395721925	0.041666666666666664	0.04898862509122675	0.020231729055258465
arath_Arabidopsis_sprouts_WWC_2017_virNOG_elut.tidy	Arabidopsis_sprouts_WWC_2017	Athaliana_sproutsWWC_54a_02192017	ENOG411DRZI	4	331.945176931	arath	0.0053475935828877	0.4	0.2698929329336209	0.10374331550802139
arath_Arabidopsis_sprouts_WWC_2017_virNOG_elut.tidy	Arabidopsis_sprouts_WWC_2017	Athaliana_sproutsWWC_54a_02192017	ENOG411DRZR	1	272.265014929	arath	0.001336898395721925	0.14285714285714285	0.20893486876547815	0.042112299465240643
arath_Arabidopsis_sprouts_WWC_2017_virNOG_elut.tidy	Arabidopsis_sprouts_WWC_2017	Athaliana_sproutsWWC_54a_02192017	ENOG411DS09	1	9.93651680945	arath	0.001336898395721925	0.5	0.3584628831397487	0.13235294117647056
arath_Arabidopsis_sprouts_WWC_2017_virNOG_elut.tidy	Arabidopsis_sprouts_WWC_2017	Athaliana_sproutsWWC_54a_02192017	ENOG411DS0B	1	67.4680081869	arath	0.001336898395721925	1	1	0.2887700534759358
arath_Arabidopsis_sprouts_WWC_2017_virNOG_elut.tidy	Arabidopsis_sprouts_WWC_2017	Athaliana_sproutsWWC_54a_02192017	ENOG411DS0P	1	76.0456223515	arath	0.001336898395721925	0.02702702702702703	0.02386085396397453	0.008816302933949992
arath_Arabidopsis_sprouts_WWC_2017_virNOG_elut.tidy	Arabidopsis_sprouts_WWC_2017	Athaliana_sproutsWWC_54a_02192017	ENOG411DS0R	1	313.424810006	arath	0.001336898395721925	0.5	0.6060616150402107	0.12967914438502673
arath_Arabidopsis_sprouts_WWC_2017_virNOG_elut.tidy	Arabidopsis_sprouts_WWC_2017	Athaliana_sproutsWWC_54a_02192017	ENOG411DS18	6	1064.86125446	arath	0.008021390374331552	0.5	0.2532232210236991	0.15751093825960139
arath_Arabidopsis_sprouts_WWC_2017_virNOG_elut.tidy	Arabidopsis_sprouts_WWC_2017	Athaliana_sproutsWWC_54a_02192017	ENOG411DS1Q	5	745.087721991	arath	0.0066844919786096255	0.20833333333333334	0.2452260607971072	0.06405971479500891
arath_Arabidopsis_sprouts_WWC_2017_virNOG_elut.tidy	Arabidopsis_sprouts_WWC_2017	Athaliana_sproutsWWC_54a_02192017	ENOG411DS1X	1	30.0359729216	arath	0.001336898395721925	0.008403361344537815	0.006646764190792072	0.0027412034332449558
arath_Arabidopsis_sprouts_WWC_2017_virNOG_elut.tidy	Arabidopsis_sprouts_WWC_2017	Athaliana_sproutsWWC_54a_02192017	ENOG411DS2B	5	784.799582907	arath	0.0066844919786096255	0.3333333333333333	0.19641864512612675	0.09115216334467671
arath_Arabidopsis_sprouts_WWC_2017_virNOG_elut.tidy	Arabidopsis_sprouts_WWC_2017	Athaliana_sproutsWWC_54a_02192017	ENOG411DS2S	1	60.149079826	arath	0.001336898395721925	0.045454545454545456	0.05756492110247418	0.014219737481769567
arath_Arabidopsis_sprouts_WWC_2017_virNOG_elut.tidy	Arabidopsis_sprouts_WWC_2017	Athaliana_sproutsWWC_54a_02192017	ENOG411DS3D	1	50.8543305799	arath	0.001336898395721925	0.037037037037037035	0.030760874022819726	0.021439889086947907
arath_Arabidopsis_sprouts_WWC_2017_virNOG_elut.tidy	Arabidopsis_sprouts_WWC_2017	Athaliana_sproutsWWC_54a_02192017	ENOG411DS3J	10	1137.93976811	arath	0.013368983957219251	0.2	0.193387286698172	0.12134923899629782
arath_Arabidopsis_sprouts_WWC_2017_virNOG_elut.tidy	Arabidopsis_sprouts_WWC_2017	Athaliana_sproutsWWC_54a_02192017	ENOG411DS3M	1	4.52254497337	arath	0.001336898395721925	0.3333333333333333	0.2540472264787416	0.08155080213903743
arath_Arabidopsis_sprouts_WWC_2017_virNOG_elut.tidy	Arabidopsis_sprouts_WWC_2017	Athaliana_sproutsWWC_54a_02192017	ENOG411DS4I	2	138.299403375	arath	0.00267379679144385	0.034482758620689655	0.07869248833704343	0.01232555106299726
arath_Arabidopsis_sprouts_WWC_2017_virNOG_elut.tidy	Arabidopsis_sprouts_WWC_2017	Athaliana_sproutsWWC_54a_02192017	ENOG411DS4M	4	275.118769783	arath	0.0053475935828877	0.5	0.5512938681036293	0.22383498854087086
arath_Arabidopsis_sprouts_WWC_2017_virNOG_elut.tidy	Arabidopsis_sprouts_WWC_2017	Athaliana_sproutsWWC_54a_02192017	ENOG411DS54	7	613.864212948	arath	0.009358288770053475	0.25925925925925924	0.359889397187787	0.11054478609625668
arath_Arabidopsis_sprouts_WWC_2017_virNOG_elut.tidy	Arabidopsis_sprouts_WWC_2017	Athaliana_sproutsWWC_54a_02192017	ENOG411DS5R	6	413.704717249	arath	0.008021390374331552	0.18181818181818182	0.22439950848374826	0.0887071406102548
arath_Arabidopsis_sprouts_WWC_2017_virNOG_elut.tidy	Arabidopsis_sprouts_WWC_2017	Athaliana_sproutsWWC_54a_02192017	ENOG411DS5X	1	57.4971810788	arath	0.001336898395721925	1	1	0.391711229946524
arath_Arabidopsis_sprouts_WWC_2017_virNOG_elut.tidy	Arabidopsis_sprouts_WWC_2017	Athaliana_sproutsWWC_54a_02192017	ENOG411DS60	1	81.8224620575	arath	0.001336898395721925	0.09090909090909091	0.09030506364082438	0.02578304048892284
arath_Arabidopsis_sprouts_WWC_2017_virNOG_elut.tidy	Arabidopsis_sprouts_WWC_2017	Athaliana_sproutsWWC_54a_02192017	ENOG411DS61	2	194.161859512	arath	0.00267379679144385	0.05	0.0654910747567282	0.01336898395721925
arath_Arabidopsis_sprouts_WWC_2017_virNOG_elut.tidy	Arabidopsis_sprouts_WWC_2017	Athaliana_sproutsWWC_54a_02192017	ENOG411DS6D	1	236.347645653	arath	0.001336898395721925	1	1	1
arath_Arabidopsis_sprouts_WWC_2017_virNOG_elut.tidy	Arabidopsis_sprouts_WWC_2017	Athaliana_sproutsWWC_54a_02192017	ENOG411DS72	1	36.81449596	arath	0.001336898395721925	1	0.5919821281690408	0.18048128342245986
arath_Arabidopsis_sprouts_WWC_2017_virNOG_elut.tidy	Arabidopsis_sprouts_WWC_2017	Athaliana_sproutsWWC_54a_02192017	ENOG411DS7N	1	27.8263152412	arath	0.001336898395721925	0.011904761904761904	0.016541040153833078	0.0036605551311433664
arath_Arabidopsis_sprouts_WWC_2017_virNOG_elut.tidy	Arabidopsis_sprouts_WWC_2017	Athaliana_sproutsWWC_54a_02192017	ENOG411DS80	8	1196.20324241	arath	0.0106951871657754	0.47058823529411764	0.495184910229021	0.20887071406102548
arath_Arabidopsis_sprouts_WWC_2017_virNOG_elut.tidy	Arabidopsis_sprouts_WWC_2017	Athaliana_sproutsWWC_54a_02192017	ENOG411DS81	1	162.427542887	arath	0.001336898395721925	0.125	0.1559724923921245	0.055481283422459886
arath_Arabidopsis_sprouts_WWC_2017_virNOG_elut.tidy	Arabidopsis_sprouts_WWC_2017	Athaliana_sproutsWWC_54a_02192017	ENOG411DS83	22	1823.31261716	arath	0.029411764705882353	0.6470588235294118	0.3878489343383542	0.31141868512110726
arath_Arabidopsis_sprouts_WWC_2017_virNOG_elut.tidy	Arabidopsis_sprouts_WWC_2017	Athaliana_sproutsWWC_54a_02192017	ENOG411DS8A	13	3530.44295695	arath	0.017379679144385027	0.2708333333333333	0.2745452616304943	0.15381016042780749
arath_Arabidopsis_sprouts_WWC_2017_virNOG_elut.tidy	Arabidopsis_sprouts_WWC_2017	Athaliana_sproutsWWC_54a_02192017	ENOG411DS8H	1	47.4899669186	arath	0.001336898395721925	1	0.7692497346768439	0.6016042780748663
arath_Arabidopsis_sprouts_WWC_2017_virNOG_elut.tidy	Arabidopsis_sprouts_WWC_2017	Athaliana_sproutsWWC_54a_02192017	ENOG411DS8V	3	174.319479096	arath	0.004010695187165776	0.16666666666666666	0.14431917873251987	0.04322638146167558
arath_Arabidopsis_sprouts_WWC_2017_virNOG_elut.tidy	Arabidopsis_sprouts_WWC_2017	Athaliana_sproutsWWC_54a_02192017	ENOG411DS98	34	1016.94844024	arath	0.045454545454545456	0.22077922077922077	0.18844960171438963	0.08276157804459693
arath_Arabidopsis_sprouts_WWC_2017_virNOG_elut.tidy	Arabidopsis_sprouts_WWC_2017	Athaliana_sproutsWWC_54a_02192017	ENOG411DS9E	1	32.1119822375	arath	0.001336898395721925	0.14285714285714285	0.08923461424767824	0.06340718105423988
arath_Arabidopsis_sprouts_WWC_2017_virNOG_elut.tidy	Arabidopsis_sprouts_WWC_2017	Athaliana_sproutsWWC_54a_02192017	ENOG411DS9M	16	1854.68735056	arath	0.0213903743315508	0.7619047619047619	0.27052152848595995	0.18748033972947467
arath_Arabidopsis_sprouts_WWC_2017_virNOG_elut.tidy	Arabidopsis_sprouts_WWC_2017	Athaliana_sproutsWWC_54a_02192017	ENOG411DSAX	5	188.149182902	arath	0.0066844919786096255	0.1282051282051282	0.21958801695073463	0.03414510767451944
arath_Arabidopsis_sprouts_WWC_2017_virNOG_elut.tidy	Arabidopsis_sprouts_WWC_2017	Athaliana_sproutsWWC_54a_02192017	ENOG411DSB9	1	54.1564240978	arath	0.001336898395721925	0.5	1	0.15374331550802137
arath_Arabidopsis_sprouts_WWC_2017_virNOG_elut.tidy	Arabidopsis_sprouts_WWC_2017	Athaliana_sproutsWWC_54a_02192017	ENOG411DSBB	3	160.809639942	arath	0.004010695187165776	0.07692307692307693	0.15192150167517218	0.019436445907034146
arath_Arabidopsis_sprouts_WWC_2017_virNOG_elut.tidy	Arabidopsis_sprouts_WWC_2017	Athaliana_sproutsWWC_54a_02192017	ENOG411DSBV	15	1959.47194664	arath	0.020053475935828877	1	0.8424870879480758	0.41109625668449196
arath_Arabidopsis_sprouts_WWC_2017_virNOG_elut.tidy	Arabidopsis_sprouts_WWC_2017	Athaliana_sproutsWWC_54a_02192017	ENOG411DSC4	1	20.4870459613	arath	0.001336898395721925	0.16666666666666666	0.12454025286233772	0.022727272727272728
arath_Arabidopsis_sprouts_WWC_2017_virNOG_elut.tidy	Arabidopsis_sprouts_WWC_2017	Athaliana_sproutsWWC_54a_02192017	ENOG411DSDF	3	557.031290055	arath	0.004010695187165776	0.030927835051546393	0.0470119151729841	0.00950989580461988
arath_Arabidopsis_sprouts_WWC_2017_virNOG_elut.tidy	Arabidopsis_sprouts_WWC_2017	Athaliana_sproutsWWC_54a_02192017	ENOG411DSDP	1	98.5223710779	arath	0.001336898395721925	1	1	1
arath_Arabidopsis_sprouts_WWC_2017_virNOG_elut.tidy	Arabidopsis_sprouts_WWC_2017	Athaliana_sproutsWWC_54a_02192017	ENOG411DSDV	1	44.8526458909	arath	0.001336898395721925	0.5	0.6060616150406221	0.195855614973262
arath_Arabidopsis_sprouts_WWC_2017_virNOG_elut.tidy	Arabidopsis_sprouts_WWC_2017	Athaliana_sproutsWWC_54a_02192017	ENOG411DSEA	1	550.330161754	arath	0.001336898395721925	1	1	1
arath_Arabidopsis_sprouts_WWC_2017_virNOG_elut.tidy	Arabidopsis_sprouts_WWC_2017	Athaliana_sproutsWWC_54a_02192017	ENOG411DSEI	1	119.639785311	arath	0.001336898395721925	0.03333333333333333	0.02991967434806061	0.016532976827094474
arath_Arabidopsis_sprouts_WWC_2017_virNOG_elut.tidy	Arabidopsis_sprouts_WWC_2017	Athaliana_sproutsWWC_54a_02192017	ENOG411DSEP	14	1256.29108441	arath	0.01871657754010695	1	0.6209730757947545	0.3836898395721925
arath_Arabidopsis_sprouts_WWC_2017_virNOG_elut.tidy	Arabidopsis_sprouts_WWC_2017	Athaliana_sproutsWWC_54a_02192017	ENOG411DSEW	1	60.9949262611	arath	0.001336898395721925	0.019230769230769232	0.0137797793980083	0.005408361691784151
arath_Arabidopsis_sprouts_WWC_2017_virNOG_elut.tidy	Arabidopsis_sprouts_WWC_2017	Athaliana_sproutsWWC_54a_02192017	ENOG411DSF5	11	1101.10026768	arath	0.014705882352941176	0.3235294117647059	0.3500324221835978	0.08422459893048129
arath_Arabidopsis_sprouts_WWC_2017_virNOG_elut.tidy	Arabidopsis_sprouts_WWC_2017	Athaliana_sproutsWWC_54a_02192017	ENOG411DSG9	3	160.264372339	arath	0.004010695187165776	0.07317073170731707	0.062209926264889345	0.02284880894506563
arath_Arabidopsis_sprouts_WWC_2017_virNOG_elut.tidy	Arabidopsis_sprouts_WWC_2017	Athaliana_sproutsWWC_54a_02192017	ENOG411DSH7	1	14.1730948988	arath	0.001336898395721925	1	0.13920701883116873	0.19919786096256684
arath_Arabidopsis_sprouts_WWC_2017_virNOG_elut.tidy	Arabidopsis_sprouts_WWC_2017	Athaliana_sproutsWWC_54a_02192017	ENOG411DSHB	1	37.8629998129	arath	0.001336898395721925	1	0.16818480642523753	0.3288770053475935
arath_Arabidopsis_sprouts_WWC_2017_virNOG_elut.tidy	Arabidopsis_sprouts_WWC_2017	Athaliana_sproutsWWC_54a_02192017	ENOG411DSHE	1	105.027136439	arath	0.001336898395721925	0.5	1	0.24465240641711228
arath_Arabidopsis_sprouts_WWC_2017_virNOG_elut.tidy	Arabidopsis_sprouts_WWC_2017	Athaliana_sproutsWWC_54a_02192017	ENOG411DSI0	1	95.2256684383	arath	0.001336898395721925	0.5	0.3135151285489124	0.195855614973262
arath_Arabidopsis_sprouts_WWC_2017_virNOG_elut.tidy	Arabidopsis_sprouts_WWC_2017	Athaliana_sproutsWWC_54a_02192017	ENOG411DSI3	4	113.432035613	arath	0.0053475935828877	0.05555555555555555	0.04419824380120852	0.06258129787541551
arath_Arabidopsis_sprouts_WWC_2017_virNOG_elut.tidy	Arabidopsis_sprouts_WWC_2017	Athaliana_sproutsWWC_54a_02192017	ENOG411DSJ4	2	247.673075468	arath	0.00267379679144385	0.16666666666666666	0.1338887688922207	0.13521772345301755
arath_Arabidopsis_sprouts_WWC_2017_virNOG_elut.tidy	Arabidopsis_sprouts_WWC_2017	Athaliana_sproutsWWC_54a_02192017	ENOG411DSJ8	1	203.912656709	arath	0.001336898395721925	0.3333333333333333	0.4795955653723271	0.08645276292335115
arath_Arabidopsis_sprouts_WWC_2017_virNOG_elut.tidy	Arabidopsis_sprouts_WWC_2017	Athaliana_sproutsWWC_54a_02192017	ENOG411DSJ9	1	70.3646655846	arath	0.001336898395721925	0.5	0.7506764074447344	0.14705882352941177
arath_Arabidopsis_sprouts_WWC_2017_virNOG_elut.tidy	Arabidopsis_sprouts_WWC_2017	Athaliana_sproutsWWC_54a_02192017	ENOG411DSK1	12	558.051437751	arath	0.016042780748663103	0.17142857142857143	0.17520480583008818	0.04583651642475173
arath_Arabidopsis_sprouts_WWC_2017_virNOG_elut.tidy	Arabidopsis_sprouts_WWC_2017	Athaliana_sproutsWWC_54a_02192017	ENOG411DSK2	4	1227.84574688	arath	0.0053475935828877	0.2	0.17434417065223026	0.15436720142602495
arath_Arabidopsis_sprouts_WWC_2017_virNOG_elut.tidy	Arabidopsis_sprouts_WWC_2017	Athaliana_sproutsWWC_54a_02192017	ENOG411DSK3	1	122.091595518	arath	0.001336898395721925	0.2	0.2543436026984908	0.05053475935828877
arath_Arabidopsis_sprouts_WWC_2017_virNOG_elut.tidy	Arabidopsis_sprouts_WWC_2017	Athaliana_sproutsWWC_54a_02192017	ENOG411DSKI	1	59.3143529281	arath	0.001336898395721925	0.14285714285714285	0.12690416558749648	0.09931245225362871
arath_Arabidopsis_sprouts_WWC_2017_virNOG_elut.tidy	Arabidopsis_sprouts_WWC_2017	Athaliana_sproutsWWC_54a_02192017	ENOG411DSKQ	1	70.075549558	arath	0.001336898395721925	1	0.3194550843633732	0.391711229946524
arath_Arabidopsis_sprouts_WWC_2017_virNOG_elut.tidy	Arabidopsis_sprouts_WWC_2017	Athaliana_sproutsWWC_54a_02192017	ENOG411DSKT	1	111.200733715	arath	0.001336898395721925	1	0.6964884022887322	0.43983957219251335
arath_Arabidopsis_sprouts_WWC_2017_virNOG_elut.tidy	Arabidopsis_sprouts_WWC_2017	Athaliana_sproutsWWC_54a_02192017	ENOG411DSM4	2	124.806669721	arath	0.00267379679144385	0.25	0.17138201241379433	0.22192513368983954
arath_Arabidopsis_sprouts_WWC_2017_virNOG_elut.tidy	Arabidopsis_sprouts_WWC_2017	Athaliana_sproutsWWC_54a_02192017	ENOG411DSM8	4	217.151703571	arath	0.0053475935828877	0.12903225806451613	0.0673258581574671	0.033638088666551665
arath_Arabidopsis_sprouts_WWC_2017_virNOG_elut.tidy	Arabidopsis_sprouts_WWC_2017	Athaliana_sproutsWWC_54a_02192017	ENOG411DSME	12	1309.35119709	arath	0.016042780748663103	1	1	0.9866310160427807
arath_Arabidopsis_sprouts_WWC_2017_virNOG_elut.tidy	Arabidopsis_sprouts_WWC_2017	Athaliana_sproutsWWC_54a_02192017	ENOG411DSMP	2	196.553683649	arath	0.00267379679144385	0.6666666666666666	0.7068190060158845	0.29590017825311943
arath_Arabidopsis_sprouts_WWC_2017_virNOG_elut.tidy	Arabidopsis_sprouts_WWC_2017	Athaliana_sproutsWWC_54a_02192017	ENOG411DSMZ	9	475.063475426	arath	0.012032085561497326	0.3333333333333333	0.5222328735250261	0.16042780748663102
arath_Arabidopsis_sprouts_WWC_2017_virNOG_elut.tidy	Arabidopsis_sprouts_WWC_2017	Athaliana_sproutsWWC_54a_02192017	ENOG411DSNV	5	690.796111437	arath	0.0066844919786096255	0.5555555555555556	0.6180494335724214	0.3215983363042187
arath_Arabidopsis_sprouts_WWC_2017_virNOG_elut.tidy	Arabidopsis_sprouts_WWC_2017	Athaliana_sproutsWWC_54a_02192017	ENOG411DSP9	3	166.637957417	arath	0.004010695187165776	0.3333333333333333	0.3483378316908755	0.08645276292335116
arath_Arabidopsis_sprouts_WWC_2017_virNOG_elut.tidy	Arabidopsis_sprouts_WWC_2017	Athaliana_sproutsWWC_54a_02192017	ENOG411DSPB	1	110.273313014	arath	0.001336898395721925	1	1	1
arath_Arabidopsis_sprouts_WWC_2017_virNOG_elut.tidy	Arabidopsis_sprouts_WWC_2017	Athaliana_sproutsWWC_54a_02192017	ENOG411DSPP	1	485.934682246	arath	0.001336898395721925	1	1	1
arath_Arabidopsis_sprouts_WWC_2017_virNOG_elut.tidy	Arabidopsis_sprouts_WWC_2017	Athaliana_sproutsWWC_54a_02192017	ENOG411DSPS	1	118.970524809	arath	0.001336898395721925	0.030303030303030304	0.04825299149630332	0.009759358288770054
arath_Arabidopsis_sprouts_WWC_2017_virNOG_elut.tidy	Arabidopsis_sprouts_WWC_2017	Athaliana_sproutsWWC_54a_02192017	ENOG411DSPZ	7	673.502839364	arath	0.009358288770053475	0.0707070707070707	0.07383985541778341	0.01276130286825474
arath_Arabidopsis_sprouts_WWC_2017_virNOG_elut.tidy	Arabidopsis_sprouts_WWC_2017	Athaliana_sproutsWWC_54a_02192017	ENOG411DSQB	1	34.170827037	arath	0.001336898395721925	0.02564102564102564	0.034741041250526204	0.006478815302344714
arath_Arabidopsis_sprouts_WWC_2017_virNOG_elut.tidy	Arabidopsis_sprouts_WWC_2017	Athaliana_sproutsWWC_54a_02192017	ENOG411DSQS	1	33.4473319939	arath	0.001336898395721925	0.16666666666666666	0.09418145307542489	0.022058823529411763
arath_Arabidopsis_sprouts_WWC_2017_virNOG_elut.tidy	Arabidopsis_sprouts_WWC_2017	Athaliana_sproutsWWC_54a_02192017	ENOG411DSRB	1	134.465238542	arath	0.001336898395721925	0.011235955056179775	0.013431480155202053	0.004987081655951451
arath_Arabidopsis_sprouts_WWC_2017_virNOG_elut.tidy	Arabidopsis_sprouts_WWC_2017	Athaliana_sproutsWWC_54a_02192017	ENOG411DSRQ	2	32.7275989999	arath	0.00267379679144385	0.044444444444444446	0.021812905704976477	0.008803965044998044
arath_Arabidopsis_sprouts_WWC_2017_virNOG_elut.tidy	Arabidopsis_sprouts_WWC_2017	Athaliana_sproutsWWC_54a_02192017	ENOG411DSRW	1	73.0209671175	arath	0.001336898395721925	0.047619047619047616	0.09066317323666878	0.016844919786096257
arath_Arabidopsis_sprouts_WWC_2017_virNOG_elut.tidy	Arabidopsis_sprouts_WWC_2017	Athaliana_sproutsWWC_54a_02192017	ENOG411DSSB	1	309.141986516	arath	0.001336898395721925	0.038461538461538464	0.03269701595353273	0.01707116412998766
arath_Arabidopsis_sprouts_WWC_2017_virNOG_elut.tidy	Arabidopsis_sprouts_WWC_2017	Athaliana_sproutsWWC_54a_02192017	ENOG411DSSQ	1	12.2044616132	arath	0.001336898395721925	1	0.575636474152004	0.13235294117647056
arath_Arabidopsis_sprouts_WWC_2017_virNOG_elut.tidy	Arabidopsis_sprouts_WWC_2017	Athaliana_sproutsWWC_54a_02192017	ENOG411DSSU	2	72.8056149005	arath	0.00267379679144385	1	1	0.8796791443850267
arath_Arabidopsis_sprouts_WWC_2017_virNOG_elut.tidy	Arabidopsis_sprouts_WWC_2017	Athaliana_sproutsWWC_54a_02192017	ENOG411DSTZ	1	229.160649697	arath	0.001336898395721925	1	1	1
arath_Arabidopsis_sprouts_WWC_2017_virNOG_elut.tidy	Arabidopsis_sprouts_WWC_2017	Athaliana_sproutsWWC_54a_02192017	ENOG411DSUE	1	131.289527378	arath	0.001336898395721925	0.5	0.3590861212473401	0.48930481283422456
arath_Arabidopsis_sprouts_WWC_2017_virNOG_elut.tidy	Arabidopsis_sprouts_WWC_2017	Athaliana_sproutsWWC_54a_02192017	ENOG411DSUR	8	262.718401032	arath	0.0106951871657754	1	0.7293540908871999	0.31283422459893045
arath_Arabidopsis_sprouts_WWC_2017_virNOG_elut.tidy	Arabidopsis_sprouts_WWC_2017	Athaliana_sproutsWWC_54a_02192017	ENOG411DSUX	8	481.738759441	arath	0.0106951871657754	0.10526315789473684	0.1456269848225485	0.03282316061220726
arath_Arabidopsis_sprouts_WWC_2017_virNOG_elut.tidy	Arabidopsis_sprouts_WWC_2017	Athaliana_sproutsWWC_54a_02192017	ENOG411DSUZ	7	758.696722766	arath	0.009358288770053475	0.2692307692307692	0.21750465031493552	0.0463235294117647
arath_Arabidopsis_sprouts_WWC_2017_virNOG_elut.tidy	Arabidopsis_sprouts_WWC_2017	Athaliana_sproutsWWC_54a_02192017	ENOG411DSV0	2	122.121165603	arath	0.00267379679144385	0.4	0.38555607983725304	0.16755793226381463
arath_Arabidopsis_sprouts_WWC_2017_virNOG_elut.tidy	Arabidopsis_sprouts_WWC_2017	Athaliana_sproutsWWC_54a_02192017	ENOG411DSV2	4	284.149673812	arath	0.0053475935828877	0.09302325581395349	0.08448814055042142	0.04085561497326203
arath_Arabidopsis_sprouts_WWC_2017_virNOG_elut.tidy	Arabidopsis_sprouts_WWC_2017	Athaliana_sproutsWWC_54a_02192017	ENOG411DSVP	27	295.522074024	arath	0.03609625668449198	0.9	0.9658943539135911	0.544725328147788
arath_Arabidopsis_sprouts_WWC_2017_virNOG_elut.tidy	Arabidopsis_sprouts_WWC_2017	Athaliana_sproutsWWC_54a_02192017	ENOG411DSVQ	1	34.6070503609	arath	0.001336898395721925	0.5	0.39173031408786085	0.125
arath_Arabidopsis_sprouts_WWC_2017_virNOG_elut.tidy	Arabidopsis_sprouts_WWC_2017	Athaliana_sproutsWWC_54a_02192017	ENOG411DSW1	21	1783.93762828	arath	0.02807486631016043	0.2916666666666667	0.23094365831846683	0.20705213903743316
arath_Arabidopsis_sprouts_WWC_2017_virNOG_elut.tidy	Arabidopsis_sprouts_WWC_2017	Athaliana_sproutsWWC_54a_02192017	ENOG411DSWB	1	138.170324764	arath	0.001336898395721925	0.16666666666666666	0.09989546826848184	0.12967914438502673
arath_Arabidopsis_sprouts_WWC_2017_virNOG_elut.tidy	Arabidopsis_sprouts_WWC_2017	Athaliana_sproutsWWC_54a_02192017	ENOG411DSWG	8	577.498107488	arath	0.0106951871657754	0.5714285714285714	0.37596172543509715	0.2848808945065629
arath_Arabidopsis_sprouts_WWC_2017_virNOG_elut.tidy	Arabidopsis_sprouts_WWC_2017	Athaliana_sproutsWWC_54a_02192017	ENOG411DSWX	3	458.416982338	arath	0.004010695187165776	0.3333333333333333	0.5204019711162128	0.07932263814616757
arath_Arabidopsis_sprouts_WWC_2017_virNOG_elut.tidy	Arabidopsis_sprouts_WWC_2017	Athaliana_sproutsWWC_54a_02192017	ENOG411DSWZ	2	174.115757391	arath	0.00267379679144385	1	1	0.5187165775401069
arath_Arabidopsis_sprouts_WWC_2017_virNOG_elut.tidy	Arabidopsis_sprouts_WWC_2017	Athaliana_sproutsWWC_54a_02192017	ENOG411DSYI	10	404.79864771	arath	0.013368983957219251	0.15151515151515152	0.1950308091864577	0.07204396910279262
arath_Arabidopsis_sprouts_WWC_2017_virNOG_elut.tidy	Arabidopsis_sprouts_WWC_2017	Athaliana_sproutsWWC_54a_02192017	ENOG411DSYN	1	48.7526053596	arath	0.001336898395721925	1	0.1635967927870868	0.09759358288770054
arath_Arabidopsis_sprouts_WWC_2017_virNOG_elut.tidy	Arabidopsis_sprouts_WWC_2017	Athaliana_sproutsWWC_54a_02192017	ENOG411DSYQ	1	82.0756717009	arath	0.001336898395721925	0.25	0.23451122128227264	0.08155080213903743
arath_Arabidopsis_sprouts_WWC_2017_virNOG_elut.tidy	Arabidopsis_sprouts_WWC_2017	Athaliana_sproutsWWC_54a_02192017	ENOG411DSYT	1	100.864370482	arath	0.001336898395721925	0.02702702702702703	0.03760100172789411	0.008205790153051815
arath_Arabidopsis_sprouts_WWC_2017_virNOG_elut.tidy	Arabidopsis_sprouts_WWC_2017	Athaliana_sproutsWWC_54a_02192017	ENOG411DSYZ	3	123.014977333	arath	0.004010695187165776	0.6	0.3627782795026245	0.5875668449197862
arath_Arabidopsis_sprouts_WWC_2017_virNOG_elut.tidy	Arabidopsis_sprouts_WWC_2017	Athaliana_sproutsWWC_54a_02192017	ENOG411DSZ2	5	198.688838938	arath	0.0066844919786096255	0.2	0.22906260469730413	0.056659027247262544
arath_Arabidopsis_sprouts_WWC_2017_virNOG_elut.tidy	Arabidopsis_sprouts_WWC_2017	Athaliana_sproutsWWC_54a_02192017	ENOG411DSZD	1	80.2971181158	arath	0.001336898395721925	1	0.48316154815857704	0.2887700534759358
arath_Arabidopsis_sprouts_WWC_2017_virNOG_elut.tidy	Arabidopsis_sprouts_WWC_2017	Athaliana_sproutsWWC_54a_02192017	ENOG411DSZR	10	1982.7745482	arath	0.013368983957219251	0.8333333333333334	0.5881015493403005	0.3698752228163993
arath_Arabidopsis_sprouts_WWC_2017_virNOG_elut.tidy	Arabidopsis_sprouts_WWC_2017	Athaliana_sproutsWWC_54a_02192017	ENOG411DSZT	1	45.3213074386	arath	0.001336898395721925	1	0.2645258288050268	0.25267379679144386
arath_Arabidopsis_sprouts_WWC_2017_virNOG_elut.tidy	Arabidopsis_sprouts_WWC_2017	Athaliana_sproutsWWC_54a_02192017	ENOG411DT07	2	585.042559446	arath	0.00267379679144385	0.4	0.3711019286324393	0.1893048128342246
arath_Arabidopsis_sprouts_WWC_2017_virNOG_elut.tidy	Arabidopsis_sprouts_WWC_2017	Athaliana_sproutsWWC_54a_02192017	ENOG411DT08	1	28.7203890576	arath	0.001336898395721925	0.02857142857142857	0.024512717522585985	0.01458792072978924
arath_Arabidopsis_sprouts_WWC_2017_virNOG_elut.tidy	Arabidopsis_sprouts_WWC_2017	Athaliana_sproutsWWC_54a_02192017	ENOG411DT0E	1	95.1011379291	arath	0.001336898395721925	1	1	1
arath_Arabidopsis_sprouts_WWC_2017_virNOG_elut.tidy	Arabidopsis_sprouts_WWC_2017	Athaliana_sproutsWWC_54a_02192017	ENOG411DT0F	1	41.7425246621	arath	0.001336898395721925	1	0.4704826903419196	0.30347593582887694
arath_Arabidopsis_sprouts_WWC_2017_virNOG_elut.tidy	Arabidopsis_sprouts_WWC_2017	Athaliana_sproutsWWC_54a_02192017	ENOG411DT0V	11	920.877845503	arath	0.014705882352941176	0.6470588235294118	0.2543199644173168	0.14607843137254903
arath_Arabidopsis_sprouts_WWC_2017_virNOG_elut.tidy	Arabidopsis_sprouts_WWC_2017	Athaliana_sproutsWWC_54a_02192017	ENOG411DT15	1	239.089243251	arath	0.001336898395721925	0.05	0.059301579354143825	0.01620989304812834
arath_Arabidopsis_sprouts_WWC_2017_virNOG_elut.tidy	Arabidopsis_sprouts_WWC_2017	Athaliana_sproutsWWC_54a_02192017	ENOG411DT21	5	291.272305123	arath	0.0066844919786096255	0.4166666666666667	0.4922596523904501	0.16321301247771836
arath_Arabidopsis_sprouts_WWC_2017_virNOG_elut.tidy	Arabidopsis_sprouts_WWC_2017	Athaliana_sproutsWWC_54a_02192017	ENOG411DT26	2	226.206349048	arath	0.00267379679144385	0.03333333333333333	0.0297594798543501	0.010427807486631016
arath_Arabidopsis_sprouts_WWC_2017_virNOG_elut.tidy	Arabidopsis_sprouts_WWC_2017	Athaliana_sproutsWWC_54a_02192017	ENOG411DT28	62	1093.56302486	arath	0.08288770053475936	0.15085158150851583	0.14654328575834227	0.08288770053475936
arath_Arabidopsis_sprouts_WWC_2017_virNOG_elut.tidy	Arabidopsis_sprouts_WWC_2017	Athaliana_sproutsWWC_54a_02192017	ENOG411DT2F	11	3200.18222984	arath	0.014705882352941176	0.7333333333333333	0.3352900423170274	0.226890756302521
arath_Arabidopsis_sprouts_WWC_2017_virNOG_elut.tidy	Arabidopsis_sprouts_WWC_2017	Athaliana_sproutsWWC_54a_02192017	ENOG411DT2P	19	2052.72587049	arath	0.02540106951871658	0.34545454545454546	0.2953369058761626	0.2401555663587749
arath_Arabidopsis_sprouts_WWC_2017_virNOG_elut.tidy	Arabidopsis_sprouts_WWC_2017	Athaliana_sproutsWWC_54a_02192017	ENOG411DT2Y	23	2695.22706655	arath	0.03074866310160428	0.27380952380952384	0.3018455800560862	0.07101476954418132
arath_Arabidopsis_sprouts_WWC_2017_virNOG_elut.tidy	Arabidopsis_sprouts_WWC_2017	Athaliana_sproutsWWC_54a_02192017	ENOG411DT32	25	3649.30461719	arath	0.03342245989304813	0.6578947368421053	0.4906707359474668	0.17063045313819308
arath_Arabidopsis_sprouts_WWC_2017_virNOG_elut.tidy	Arabidopsis_sprouts_WWC_2017	Athaliana_sproutsWWC_54a_02192017	ENOG411DT34	1	160.86573959	arath	0.001336898395721925	0.1	0.08773452697038893	0.04438502673796791
arath_Arabidopsis_sprouts_WWC_2017_virNOG_elut.tidy	Arabidopsis_sprouts_WWC_2017	Athaliana_sproutsWWC_54a_02192017	ENOG411DT36	1	25.8179582057	arath	0.001336898395721925	1	0.6325049332921396	0.13636363636363635
arath_Arabidopsis_sprouts_WWC_2017_virNOG_elut.tidy	Arabidopsis_sprouts_WWC_2017	Athaliana_sproutsWWC_54a_02192017	ENOG411DT3A	1	20.2332858364	arath	0.001336898395721925	1	0.17276741378947252	0.2606951871657754
arath_Arabidopsis_sprouts_WWC_2017_virNOG_elut.tidy	Arabidopsis_sprouts_WWC_2017	Athaliana_sproutsWWC_54a_02192017	ENOG411DT3B	36	3367.95395056	arath	0.0481283422459893	0.11180124223602485	0.16861501424405603	0.0481283422459893
arath_Arabidopsis_sprouts_WWC_2017_virNOG_elut.tidy	Arabidopsis_sprouts_WWC_2017	Athaliana_sproutsWWC_54a_02192017	ENOG411DT3Q	1	27.9472743464	arath	0.001336898395721925	1	0.5858497214691051	0.13636363636363635
arath_Arabidopsis_sprouts_WWC_2017_virNOG_elut.tidy	Arabidopsis_sprouts_WWC_2017	Athaliana_sproutsWWC_54a_02192017	ENOG411DT3X	13	782.330396558	arath	0.017379679144385027	0.5	0.5290944916426442	0.11898395721925134
arath_Arabidopsis_sprouts_WWC_2017_virNOG_elut.tidy	Arabidopsis_sprouts_WWC_2017	Athaliana_sproutsWWC_54a_02192017	ENOG411DT4M	2	219.190323248	arath	0.00267379679144385	0.03389830508474576	0.0668183930746266	0.01289152024446142
arath_Arabidopsis_sprouts_WWC_2017_virNOG_elut.tidy	Arabidopsis_sprouts_WWC_2017	Athaliana_sproutsWWC_54a_02192017	ENOG411DT5X	2	244.270503262	arath	0.00267379679144385	1	1	1
arath_Arabidopsis_sprouts_WWC_2017_virNOG_elut.tidy	Arabidopsis_sprouts_WWC_2017	Athaliana_sproutsWWC_54a_02192017	ENOG411DT61	2	133.036645399	arath	0.00267379679144385	0.3333333333333333	0.240137288119281	0.15040106951871657
arath_Arabidopsis_sprouts_WWC_2017_virNOG_elut.tidy	Arabidopsis_sprouts_WWC_2017	Athaliana_sproutsWWC_54a_02192017	ENOG411DT6V	1	39.8587283608	arath	0.001336898395721925	0.3333333333333333	0.42265459861300547	0.08645276292335115
arath_Arabidopsis_sprouts_WWC_2017_virNOG_elut.tidy	Arabidopsis_sprouts_WWC_2017	Athaliana_sproutsWWC_54a_02192017	ENOG411DT73	10	841.801321498	arath	0.013368983957219251	0.8333333333333334	0.7220705162818992	0.2161319073083779
arath_Arabidopsis_sprouts_WWC_2017_virNOG_elut.tidy	Arabidopsis_sprouts_WWC_2017	Athaliana_sproutsWWC_54a_02192017	ENOG411DT75	1	35.0438749356	arath	0.001336898395721925	0.25	0.16284891305019147	0.125
arath_Arabidopsis_sprouts_WWC_2017_virNOG_elut.tidy	Arabidopsis_sprouts_WWC_2017	Athaliana_sproutsWWC_54a_02192017	ENOG411DT7S	1	32.2361244737	arath	0.001336898395721925	1	0.3420165038719704	0.13235294117647056
arath_Arabidopsis_sprouts_WWC_2017_virNOG_elut.tidy	Arabidopsis_sprouts_WWC_2017	Athaliana_sproutsWWC_54a_02192017	ENOG411DT88	15	1133.57726776	arath	0.020053475935828877	0.1056338028169014	0.07895622823704466	0.13924455825864276
arath_Arabidopsis_sprouts_WWC_2017_virNOG_elut.tidy	Arabidopsis_sprouts_WWC_2017	Athaliana_sproutsWWC_54a_02192017	ENOG411DT89	14	631.21354883	arath	0.01871657754010695	0.5185185185185185	0.6593725904382735	0.2031095266389384
arath_Arabidopsis_sprouts_WWC_2017_virNOG_elut.tidy	Arabidopsis_sprouts_WWC_2017	Athaliana_sproutsWWC_54a_02192017	ENOG411DT8S	33	1550.49376123	arath	0.04411764705882353	0.15639810426540285	0.124578641337602	0.04878892733564014
arath_Arabidopsis_sprouts_WWC_2017_virNOG_elut.tidy	Arabidopsis_sprouts_WWC_2017	Athaliana_sproutsWWC_54a_02192017	ENOG411DT98	1	196.726718692	arath	0.001336898395721925	1	1	1
arath_Arabidopsis_sprouts_WWC_2017_virNOG_elut.tidy	Arabidopsis_sprouts_WWC_2017	Athaliana_sproutsWWC_54a_02192017	ENOG411DT9G	1	79.9278313003	arath	0.001336898395721925	0.5	0.48506531322735685	0.1336898395721925
arath_Arabidopsis_sprouts_WWC_2017_virNOG_elut.tidy	Arabidopsis_sprouts_WWC_2017	Athaliana_sproutsWWC_54a_02192017	ENOG411DT9P	2	88.5559003353	arath	0.00267379679144385	0.022727272727272728	0.027684432455027295	0.007413709285367039
arath_Arabidopsis_sprouts_WWC_2017_virNOG_elut.tidy	Arabidopsis_sprouts_WWC_2017	Athaliana_sproutsWWC_54a_02192017	ENOG411DT9U	6	583.447056819	arath	0.008021390374331552	0.46153846153846156	0.5630927192669153	0.14438502673796794
arath_Arabidopsis_sprouts_WWC_2017_virNOG_elut.tidy	Arabidopsis_sprouts_WWC_2017	Athaliana_sproutsWWC_54a_02192017	ENOG411DTA2	1	88.3273268463	arath	0.001336898395721925	1	0.3020248482230529	0.09759358288770054
arath_Arabidopsis_sprouts_WWC_2017_virNOG_elut.tidy	Arabidopsis_sprouts_WWC_2017	Athaliana_sproutsWWC_54a_02192017	ENOG411DTAM	6	469.612540237	arath	0.008021390374331552	1	1	0.6577540106951872
arath_Arabidopsis_sprouts_WWC_2017_virNOG_elut.tidy	Arabidopsis_sprouts_WWC_2017	Athaliana_sproutsWWC_54a_02192017	ENOG411DTAS	1	242.536038151	arath	0.001336898395721925	1	1	0.45454545454545453
arath_Arabidopsis_sprouts_WWC_2017_virNOG_elut.tidy	Arabidopsis_sprouts_WWC_2017	Athaliana_sproutsWWC_54a_02192017	ENOG411DTAW	1	32.1731479179	arath	0.001336898395721925	0.010752688172043012	0.008048180534262447	0.004526691059198799
arath_Arabidopsis_sprouts_WWC_2017_virNOG_elut.tidy	Arabidopsis_sprouts_WWC_2017	Athaliana_sproutsWWC_54a_02192017	ENOG411DTBG	1	14.6369526836	arath	0.001336898395721925	0.04	0.03435190077211046	0.009740259740259738
arath_Arabidopsis_sprouts_WWC_2017_virNOG_elut.tidy	Arabidopsis_sprouts_WWC_2017	Athaliana_sproutsWWC_54a_02192017	ENOG411DTBI	5	679.118766618	arath	0.0066844919786096255	0.11363636363636363	0.09464649625038316	0.03554934370442392
arath_Arabidopsis_sprouts_WWC_2017_virNOG_elut.tidy	Arabidopsis_sprouts_WWC_2017	Athaliana_sproutsWWC_54a_02192017	ENOG411DTC0	1	43.1277256391	arath	0.001336898395721925	0.5	0.2022063103422662	0.23663101604278072
arath_Arabidopsis_sprouts_WWC_2017_virNOG_elut.tidy	Arabidopsis_sprouts_WWC_2017	Athaliana_sproutsWWC_54a_02192017	ENOG411DTE0	2	75.8307536281	arath	0.00267379679144385	0.15384615384615385	0.09575647697692294	0.03342245989304812
arath_Arabidopsis_sprouts_WWC_2017_virNOG_elut.tidy	Arabidopsis_sprouts_WWC_2017	Athaliana_sproutsWWC_54a_02192017	ENOG411DTEA	28	1215.74838015	arath	0.0374331550802139	0.5185185185185185	0.35295134745918144	0.12339077044959396
arath_Arabidopsis_sprouts_WWC_2017_virNOG_elut.tidy	Arabidopsis_sprouts_WWC_2017	Athaliana_sproutsWWC_54a_02192017	ENOG411DTEN	1	166.64112954	arath	0.001336898395721925	0.5	0.6855280496541514	0.267379679144385
arath_Arabidopsis_sprouts_WWC_2017_virNOG_elut.tidy	Arabidopsis_sprouts_WWC_2017	Athaliana_sproutsWWC_54a_02192017	ENOG411DTET	3	66.891982624	arath	0.004010695187165776	0.23076923076923078	0.21121675043390184	0.08912655971479502
arath_Arabidopsis_sprouts_WWC_2017_virNOG_elut.tidy	Arabidopsis_sprouts_WWC_2017	Athaliana_sproutsWWC_54a_02192017	ENOG411DTEX	14	2206.32364849	arath	0.01871657754010695	0.6086956521739131	0.29691852453416256	0.26114081996434935
arath_Arabidopsis_sprouts_WWC_2017_virNOG_elut.tidy	Arabidopsis_sprouts_WWC_2017	Athaliana_sproutsWWC_54a_02192017	ENOG411DTEY	6	990.32352601	arath	0.008021390374331552	0.35294117647058826	0.3384190414107156	0.16042780748663102
arath_Arabidopsis_sprouts_WWC_2017_virNOG_elut.tidy	Arabidopsis_sprouts_WWC_2017	Athaliana_sproutsWWC_54a_02192017	ENOG411DTF0	1	47.8652282376	arath	0.001336898395721925	1	1	0.18048128342245986
arath_Arabidopsis_sprouts_WWC_2017_virNOG_elut.tidy	Arabidopsis_sprouts_WWC_2017	Athaliana_sproutsWWC_54a_02192017	ENOG411DTF9	1	63.3215121232	arath	0.001336898395721925	1	1	0.4438502673796791
arath_Arabidopsis_sprouts_WWC_2017_virNOG_elut.tidy	Arabidopsis_sprouts_WWC_2017	Athaliana_sproutsWWC_54a_02192017	ENOG411DTFP	13	2689.77625643	arath	0.017379679144385027	0.7222222222222222	0.567504717388284	0.21072860962566844
arath_Arabidopsis_sprouts_WWC_2017_virNOG_elut.tidy	Arabidopsis_sprouts_WWC_2017	Athaliana_sproutsWWC_54a_02192017	ENOG411DTFW	1	11.5130022042	arath	0.001336898395721925	0.3333333333333333	0.18555314917681212	0.044117647058823525
arath_Arabidopsis_sprouts_WWC_2017_virNOG_elut.tidy	Arabidopsis_sprouts_WWC_2017	Athaliana_sproutsWWC_54a_02192017	ENOG411DTFX	1	101.941380938	arath	0.001336898395721925	0.5	0.6465593313843012	0.20053475935828874
arath_Arabidopsis_sprouts_WWC_2017_virNOG_elut.tidy	Arabidopsis_sprouts_WWC_2017	Athaliana_sproutsWWC_54a_02192017	ENOG411DTG7	1	15.446408821	arath	0.001336898395721925	1	0.29709300096823466	0.13235294117647056
arath_Arabidopsis_sprouts_WWC_2017_virNOG_elut.tidy	Arabidopsis_sprouts_WWC_2017	Athaliana_sproutsWWC_54a_02192017	ENOG411DTG9	1	110.709250828	arath	0.001336898395721925	1	1	0.695187165775401
arath_Arabidopsis_sprouts_WWC_2017_virNOG_elut.tidy	Arabidopsis_sprouts_WWC_2017	Athaliana_sproutsWWC_54a_02192017	ENOG411DTGJ	1	96.6819343998	arath	0.001336898395721925	1	1	1
arath_Arabidopsis_sprouts_WWC_2017_virNOG_elut.tidy	Arabidopsis_sprouts_WWC_2017	Athaliana_sproutsWWC_54a_02192017	ENOG411DTI1	4	94.2965717158	arath	0.0053475935828877	0.029411764705882353	0.03569122301334395	0.0106951871657754
arath_Arabidopsis_sprouts_WWC_2017_virNOG_elut.tidy	Arabidopsis_sprouts_WWC_2017	Athaliana_sproutsWWC_54a_02192017	ENOG411DTI4	1	275.887958874	arath	0.001336898395721925	1	1	1
arath_Arabidopsis_sprouts_WWC_2017_virNOG_elut.tidy	Arabidopsis_sprouts_WWC_2017	Athaliana_sproutsWWC_54a_02192017	ENOG411DTIT	1	366.674701223	arath	0.001336898395721925	1	0.6647379596562513	0.45454545454545453
arath_Arabidopsis_sprouts_WWC_2017_virNOG_elut.tidy	Arabidopsis_sprouts_WWC_2017	Athaliana_sproutsWWC_54a_02192017	ENOG411DTJ0	1	76.9216531667	arath	0.001336898395721925	1	0.7119284737219722	1
arath_Arabidopsis_sprouts_WWC_2017_virNOG_elut.tidy	Arabidopsis_sprouts_WWC_2017	Athaliana_sproutsWWC_54a_02192017	ENOG411DTKW	4	36.1537249935	arath	0.0053475935828877	0.36363636363636365	0.234339888587263	0.15668449197860962
arath_Arabidopsis_sprouts_WWC_2017_virNOG_elut.tidy	Arabidopsis_sprouts_WWC_2017	Athaliana_sproutsWWC_54a_02192017	ENOG411DTKX	3	178.977812824	arath	0.004010695187165776	0.25	0.317101015261167	0.06483957219251338
arath_Arabidopsis_sprouts_WWC_2017_virNOG_elut.tidy	Arabidopsis_sprouts_WWC_2017	Athaliana_sproutsWWC_54a_02192017	ENOG411DTME	3	234.73266083	arath	0.004010695187165776	0.15789473684210525	0.23450537115394063	0.07008162116521251
arath_Arabidopsis_sprouts_WWC_2017_virNOG_elut.tidy	Arabidopsis_sprouts_WWC_2017	Athaliana_sproutsWWC_54a_02192017	ENOG411DTN4	19	3701.62334822	arath	0.02540106951871658	0.4418604651162791	0.4086943674479353	0.2716810044175773
arath_Arabidopsis_sprouts_WWC_2017_virNOG_elut.tidy	Arabidopsis_sprouts_WWC_2017	Athaliana_sproutsWWC_54a_02192017	ENOG411DTNK	2	99.6633156368	arath	0.00267379679144385	0.16666666666666666	0.09674422439905671	0.09647950089126558
arath_Arabidopsis_sprouts_WWC_2017_virNOG_elut.tidy	Arabidopsis_sprouts_WWC_2017	Athaliana_sproutsWWC_54a_02192017	ENOG411DTP1	1	55.4899690173	arath	0.001336898395721925	1	1	0.13235294117647056
arath_Arabidopsis_sprouts_WWC_2017_virNOG_elut.tidy	Arabidopsis_sprouts_WWC_2017	Athaliana_sproutsWWC_54a_02192017	ENOG411DTP8	1	148.995239722	arath	0.001336898395721925	0.018518518518518517	0.02301193889880353	0.010333110516934045
arath_Arabidopsis_sprouts_WWC_2017_virNOG_elut.tidy	Arabidopsis_sprouts_WWC_2017	Athaliana_sproutsWWC_54a_02192017	ENOG411DTPF	2	218.098663627	arath	0.00267379679144385	0.16666666666666666	0.24135292441341816	0.05213903743315508
arath_Arabidopsis_sprouts_WWC_2017_virNOG_elut.tidy	Arabidopsis_sprouts_WWC_2017	Athaliana_sproutsWWC_54a_02192017	ENOG411DTQ7	35	1351.98081973	arath	0.04679144385026738	0.7954545454545454	0.5162689775825583	0.3264260249554367
arath_Arabidopsis_sprouts_WWC_2017_virNOG_elut.tidy	Arabidopsis_sprouts_WWC_2017	Athaliana_sproutsWWC_54a_02192017	ENOG411DTQ8	1	150.65642164	arath	0.001336898395721925	0.05263157894736842	0.046081331994036	0.020499108734402853
arath_Arabidopsis_sprouts_WWC_2017_virNOG_elut.tidy	Arabidopsis_sprouts_WWC_2017	Athaliana_sproutsWWC_54a_02192017	ENOG411DTQA	1	55.889624063	arath	0.001336898395721925	0.5	0.2803623755818486	0.12967914438502673
arath_Arabidopsis_sprouts_WWC_2017_virNOG_elut.tidy	Arabidopsis_sprouts_WWC_2017	Athaliana_sproutsWWC_54a_02192017	ENOG411DTQX	1	201.041262549	arath	0.001336898395721925	1	1	0.6885026737967914
arath_Arabidopsis_sprouts_WWC_2017_virNOG_elut.tidy	Arabidopsis_sprouts_WWC_2017	Athaliana_sproutsWWC_54a_02192017	ENOG411DTRY	1	71.2793159341	arath	0.001336898395721925	0.5	1	0.09759358288770054
arath_Arabidopsis_sprouts_WWC_2017_virNOG_elut.tidy	Arabidopsis_sprouts_WWC_2017	Athaliana_sproutsWWC_54a_02192017	ENOG411DTS6	1	127.929433357	arath	0.001336898395721925	0.030303030303030304	0.03391140192803947	0.015029978933722248
arath_Arabidopsis_sprouts_WWC_2017_virNOG_elut.tidy	Arabidopsis_sprouts_WWC_2017	Athaliana_sproutsWWC_54a_02192017	ENOG411DTSX	2	62.8202967251	arath	0.00267379679144385	1	1	1
arath_Arabidopsis_sprouts_WWC_2017_virNOG_elut.tidy	Arabidopsis_sprouts_WWC_2017	Athaliana_sproutsWWC_54a_02192017	ENOG411DTT6	16	3726.77757196	arath	0.0213903743315508	0.34782608695652173	0.29187910321426513	0.18029029793735674
arath_Arabidopsis_sprouts_WWC_2017_virNOG_elut.tidy	Arabidopsis_sprouts_WWC_2017	Athaliana_sproutsWWC_54a_02192017	ENOG411DTTF	4	556.732212853	arath	0.0053475935828877	0.23529411764705882	0.2912681413176588	0.06102547971060082
arath_Arabidopsis_sprouts_WWC_2017_virNOG_elut.tidy	Arabidopsis_sprouts_WWC_2017	Athaliana_sproutsWWC_54a_02192017	ENOG411DTTJ	1	119.793635865	arath	0.001336898395721925	0.25	0.2085212242909008	0.07687165775401068
arath_Arabidopsis_sprouts_WWC_2017_virNOG_elut.tidy	Arabidopsis_sprouts_WWC_2017	Athaliana_sproutsWWC_54a_02192017	ENOG411DTUF	1	117.53089531	arath	0.001336898395721925	0.25	0.6553461269066081	0.13235294117647056
arath_Arabidopsis_sprouts_WWC_2017_virNOG_elut.tidy	Arabidopsis_sprouts_WWC_2017	Athaliana_sproutsWWC_54a_02192017	ENOG411DTUH	10	366.205819385	arath	0.013368983957219251	0.4	0.47878164268224827	0.1336898395721925
arath_Arabidopsis_sprouts_WWC_2017_virNOG_elut.tidy	Arabidopsis_sprouts_WWC_2017	Athaliana_sproutsWWC_54a_02192017	ENOG411DTUQ	4	589.639459022	arath	0.0053475935828877	0.09090909090909091	0.12507080376942772	0.027953330092367522
arath_Arabidopsis_sprouts_WWC_2017_virNOG_elut.tidy	Arabidopsis_sprouts_WWC_2017	Athaliana_sproutsWWC_54a_02192017	ENOG411DTV0	1	37.5096915852	arath	0.001336898395721925	0.5	0.1973172137722609	0.06617647058823528
arath_Arabidopsis_sprouts_WWC_2017_virNOG_elut.tidy	Arabidopsis_sprouts_WWC_2017	Athaliana_sproutsWWC_54a_02192017	ENOG411DTV3	4	389.214300514	arath	0.0053475935828877	0.2857142857142857	0.3071080519539214	0.07322089675030852
arath_Arabidopsis_sprouts_WWC_2017_virNOG_elut.tidy	Arabidopsis_sprouts_WWC_2017	Athaliana_sproutsWWC_54a_02192017	ENOG411DTVS	2	147.866487906	arath	0.00267379679144385	0.5	0.1787438592994395	0.06617647058823528
arath_Arabidopsis_sprouts_WWC_2017_virNOG_elut.tidy	Arabidopsis_sprouts_WWC_2017	Athaliana_sproutsWWC_54a_02192017	ENOG411DTW1	2	41.3524923804	arath	0.00267379679144385	0.14285714285714285	0.09024437522267881	0.03686019862490451
arath_Arabidopsis_sprouts_WWC_2017_virNOG_elut.tidy	Arabidopsis_sprouts_WWC_2017	Athaliana_sproutsWWC_54a_02192017	ENOG411DTW4	1	137.600175458	arath	0.001336898395721925	1	1	1
arath_Arabidopsis_sprouts_WWC_2017_virNOG_elut.tidy	Arabidopsis_sprouts_WWC_2017	Athaliana_sproutsWWC_54a_02192017	ENOG411DTW6	50	2847.09448006	arath	0.06684491978609626	0.3246753246753247	0.3488937977392671	0.12717897076185847
arath_Arabidopsis_sprouts_WWC_2017_virNOG_elut.tidy	Arabidopsis_sprouts_WWC_2017	Athaliana_sproutsWWC_54a_02192017	ENOG411DTWD	1	144.86294987	arath	0.001336898395721925	1	1	1
arath_Arabidopsis_sprouts_WWC_2017_virNOG_elut.tidy	Arabidopsis_sprouts_WWC_2017	Athaliana_sproutsWWC_54a_02192017	ENOG411DTWG	1	211.136283211	arath	0.001336898395721925	0.2	0.10032117799777288	0.1447192513368984
arath_Arabidopsis_sprouts_WWC_2017_virNOG_elut.tidy	Arabidopsis_sprouts_WWC_2017	Athaliana_sproutsWWC_54a_02192017	ENOG411DTWV	5	1276.45011248	arath	0.0066844919786096255	0.2	0.14422728693954093	0.04261363636363636
arath_Arabidopsis_sprouts_WWC_2017_virNOG_elut.tidy	Arabidopsis_sprouts_WWC_2017	Athaliana_sproutsWWC_54a_02192017	ENOG411DTWY	50	4388.35979543	arath	0.06684491978609626	0.5319148936170213	0.36052428122822944	0.13368983957219252
arath_Arabidopsis_sprouts_WWC_2017_virNOG_elut.tidy	Arabidopsis_sprouts_WWC_2017	Athaliana_sproutsWWC_54a_02192017	ENOG411DTXB	1	149.375329619	arath	0.001336898395721925	0.058823529411764705	0.09747112385908521	0.019830659536541888
arath_Arabidopsis_sprouts_WWC_2017_virNOG_elut.tidy	Arabidopsis_sprouts_WWC_2017	Athaliana_sproutsWWC_54a_02192017	ENOG411DTXR	2	319.18058539	arath	0.00267379679144385	0.2222222222222222	0.14581954902702418	0.06483957219251336
arath_Arabidopsis_sprouts_WWC_2017_virNOG_elut.tidy	Arabidopsis_sprouts_WWC_2017	Athaliana_sproutsWWC_54a_02192017	ENOG411DTYD	4	546.638073327	arath	0.0053475935828877	0.06666666666666667	0.07002367260612266	0.016844919786096257
arath_Arabidopsis_sprouts_WWC_2017_virNOG_elut.tidy	Arabidopsis_sprouts_WWC_2017	Athaliana_sproutsWWC_54a_02192017	ENOG411DTYH	16	1674.15908102	arath	0.0213903743315508	1	1	1
arath_Arabidopsis_sprouts_WWC_2017_virNOG_elut.tidy	Arabidopsis_sprouts_WWC_2017	Athaliana_sproutsWWC_54a_02192017	ENOG411DTZ1	1	219.948315065	arath	0.001336898395721925	0.1111111111111111	0.11259669381524397	0.03241978609625668
arath_Arabidopsis_sprouts_WWC_2017_virNOG_elut.tidy	Arabidopsis_sprouts_WWC_2017	Athaliana_sproutsWWC_54a_02192017	ENOG411DTZD	4	422.562788118	arath	0.0053475935828877	0.015503875968992248	0.017771968009435795	0.0066741284251544165
arath_Arabidopsis_sprouts_WWC_2017_virNOG_elut.tidy	Arabidopsis_sprouts_WWC_2017	Athaliana_sproutsWWC_54a_02192017	ENOG411DTZF	12	494.010543249	arath	0.016042780748663103	0.1791044776119403	0.09085226505013733	0.046212786335701174
arath_Arabidopsis_sprouts_WWC_2017_virNOG_elut.tidy	Arabidopsis_sprouts_WWC_2017	Athaliana_sproutsWWC_54a_02192017	ENOG411DTZN	1	86.2950725237	arath	0.001336898395721925	0.02564102564102564	0.022557475621373713	0.0061017413958590425
arath_Arabidopsis_sprouts_WWC_2017_virNOG_elut.tidy	Arabidopsis_sprouts_WWC_2017	Athaliana_sproutsWWC_54a_02192017	ENOG411DU00	2	303.537427576	arath	0.00267379679144385	0.4	0.16357311054754736	0.09959893048128342
arath_Arabidopsis_sprouts_WWC_2017_virNOG_elut.tidy	Arabidopsis_sprouts_WWC_2017	Athaliana_sproutsWWC_54a_02192017	ENOG411DU0A	5	581.429764661	arath	0.0066844919786096255	0.05154639175257732	0.06327133113159666	0.025566459010970835
arath_Arabidopsis_sprouts_WWC_2017_virNOG_elut.tidy	Arabidopsis_sprouts_WWC_2017	Athaliana_sproutsWWC_54a_02192017	ENOG411DU0M	1	148.015999016	arath	0.001336898395721925	0.2	0.20202053834754452	0.07834224598930481
arath_Arabidopsis_sprouts_WWC_2017_virNOG_elut.tidy	Arabidopsis_sprouts_WWC_2017	Athaliana_sproutsWWC_54a_02192017	ENOG411DU0N	25	890.154161281	arath	0.03342245989304813	0.3424657534246575	0.20727630416017515	0.12236019215082028
arath_Arabidopsis_sprouts_WWC_2017_virNOG_elut.tidy	Arabidopsis_sprouts_WWC_2017	Athaliana_sproutsWWC_54a_02192017	ENOG411DU0T	1	81.4513980769	arath	0.001336898395721925	1	1	0.25267379679144386
arath_Arabidopsis_sprouts_WWC_2017_virNOG_elut.tidy	Arabidopsis_sprouts_WWC_2017	Athaliana_sproutsWWC_54a_02192017	ENOG411DU0Z	1	67.0862660423	arath	0.001336898395721925	1	1	0.4304812834224599
arath_Arabidopsis_sprouts_WWC_2017_virNOG_elut.tidy	Arabidopsis_sprouts_WWC_2017	Athaliana_sproutsWWC_54a_02192017	ENOG411DU1C	4	734.660078386	arath	0.0053475935828877	0.4	0.47610278038273723	0.1729055258467023
arath_Arabidopsis_sprouts_WWC_2017_virNOG_elut.tidy	Arabidopsis_sprouts_WWC_2017	Athaliana_sproutsWWC_54a_02192017	ENOG411DU1P	1	36.9873780808	arath	0.001336898395721925	1	0.31340230314839307	0.30347593582887694
arath_Arabidopsis_sprouts_WWC_2017_virNOG_elut.tidy	Arabidopsis_sprouts_WWC_2017	Athaliana_sproutsWWC_54a_02192017	ENOG411DU2Z	3	506.240310178	arath	0.004010695187165776	0.12	0.19385757589759942	0.031122994652406425
arath_Arabidopsis_sprouts_WWC_2017_virNOG_elut.tidy	Arabidopsis_sprouts_WWC_2017	Athaliana_sproutsWWC_54a_02192017	ENOG411DU3G	10	1603.29520458	arath	0.013368983957219251	0.5882352941176471	0.4537631381993706	0.1572821642025794
arath_Arabidopsis_sprouts_WWC_2017_virNOG_elut.tidy	Arabidopsis_sprouts_WWC_2017	Athaliana_sproutsWWC_54a_02192017	ENOG411DU3M	1	58.1192349485	arath	0.001336898395721925	0.014925373134328358	0.017020997329094945	0.007442732859765344
arath_Arabidopsis_sprouts_WWC_2017_virNOG_elut.tidy	Arabidopsis_sprouts_WWC_2017	Athaliana_sproutsWWC_54a_02192017	ENOG411DU3X	1	64.5138643146	arath	0.001336898395721925	0.037037037037037035	0.033447334406941906	0.012350394703335878
arath_Arabidopsis_sprouts_WWC_2017_virNOG_elut.tidy	Arabidopsis_sprouts_WWC_2017	Athaliana_sproutsWWC_54a_02192017	ENOG411DU4R	1	170.218398868	arath	0.001336898395721925	0.05	0.03248264583500936	0.056483957219251334
arath_Arabidopsis_sprouts_WWC_2017_virNOG_elut.tidy	Arabidopsis_sprouts_WWC_2017	Athaliana_sproutsWWC_54a_02192017	ENOG411DU51	13	140.290578647	arath	0.017379679144385027	0.35135135135135137	0.40730473644151916	0.12414056531703589
arath_Arabidopsis_sprouts_WWC_2017_virNOG_elut.tidy	Arabidopsis_sprouts_WWC_2017	Athaliana_sproutsWWC_54a_02192017	ENOG411DU5B	5	1368.71962759	arath	0.0066844919786096255	0.06578947368421052	0.08476785637960427	0.020581198986771743
arath_Arabidopsis_sprouts_WWC_2017_virNOG_elut.tidy	Arabidopsis_sprouts_WWC_2017	Athaliana_sproutsWWC_54a_02192017	ENOG411DU5D	1	181.061005599	arath	0.001336898395721925	0.125	0.08060377081905165	0.03705118411000764
arath_Arabidopsis_sprouts_WWC_2017_virNOG_elut.tidy	Arabidopsis_sprouts_WWC_2017	Athaliana_sproutsWWC_54a_02192017	ENOG411DU5N	1	335.880282279	arath	0.001336898395721925	1	1	1
arath_Arabidopsis_sprouts_WWC_2017_virNOG_elut.tidy	Arabidopsis_sprouts_WWC_2017	Athaliana_sproutsWWC_54a_02192017	ENOG411DU61	29	4508.13711051	arath	0.03877005347593583	0.6444444444444445	0.4660993523256606	0.2641773411267256
arath_Arabidopsis_sprouts_WWC_2017_virNOG_elut.tidy	Arabidopsis_sprouts_WWC_2017	Athaliana_sproutsWWC_54a_02192017	ENOG411DU6X	1	236.816729881	arath	0.001336898395721925	0.015625	0.03831437305712751	0.004804478609625668
arath_Arabidopsis_sprouts_WWC_2017_virNOG_elut.tidy	Arabidopsis_sprouts_WWC_2017	Athaliana_sproutsWWC_54a_02192017	ENOG411DU7A	20	1487.8916718	arath	0.026737967914438502	0.26666666666666666	0.24820068641361778	0.19719251336898394
arath_Arabidopsis_sprouts_WWC_2017_virNOG_elut.tidy	Arabidopsis_sprouts_WWC_2017	Athaliana_sproutsWWC_54a_02192017	ENOG411DU7C	4	170.705272176	arath	0.0053475935828877	0.6666666666666666	0.7358085281098078	0.26114081996434935
arath_Arabidopsis_sprouts_WWC_2017_virNOG_elut.tidy	Arabidopsis_sprouts_WWC_2017	Athaliana_sproutsWWC_54a_02192017	ENOG411DU7M	9	905.631038114	arath	0.012032085561497326	0.075	0.07540456765685309	0.034820126397666504
arath_Arabidopsis_sprouts_WWC_2017_virNOG_elut.tidy	Arabidopsis_sprouts_WWC_2017	Athaliana_sproutsWWC_54a_02192017	ENOG411DU7U	18	5113.31297721	arath	0.02406417112299465	0.3050847457627119	0.27675410169359643	0.1936071949440933
arath_Arabidopsis_sprouts_WWC_2017_virNOG_elut.tidy	Arabidopsis_sprouts_WWC_2017	Athaliana_sproutsWWC_54a_02192017	ENOG411DU80	66	3675.00810945	arath	0.08823529411764706	0.5076923076923077	0.4363581375949204	0.17799188640973632
arath_Arabidopsis_sprouts_WWC_2017_virNOG_elut.tidy	Arabidopsis_sprouts_WWC_2017	Athaliana_sproutsWWC_54a_02192017	ENOG411DU98	8	1963.10490915	arath	0.0106951871657754	0.8888888888888888	0.7627214222632561	0.5133689839572193
arath_Arabidopsis_sprouts_WWC_2017_virNOG_elut.tidy	Arabidopsis_sprouts_WWC_2017	Athaliana_sproutsWWC_54a_02192017	ENOG411DU9T	1	86.5441476181	arath	0.001336898395721925	1	0.8954850886594824	0.47326203208556145
arath_Arabidopsis_sprouts_WWC_2017_virNOG_elut.tidy	Arabidopsis_sprouts_WWC_2017	Athaliana_sproutsWWC_54a_02192017	ENOG411DU9U	17	1477.89781427	arath	0.022727272727272728	0.25757575757575757	0.21456734363615224	0.06889204545454546
arath_Arabidopsis_sprouts_WWC_2017_virNOG_elut.tidy	Arabidopsis_sprouts_WWC_2017	Athaliana_sproutsWWC_54a_02192017	ENOG411DUAN	25	1607.32792697	arath	0.03342245989304813	0.3246753246753247	0.26268924385160636	0.08762104350339646
arath_Arabidopsis_sprouts_WWC_2017_virNOG_elut.tidy	Arabidopsis_sprouts_WWC_2017	Athaliana_sproutsWWC_54a_02192017	ENOG411DUAZ	1	59.3402463157	arath	0.001336898395721925	0.05555555555555555	0.08134039361383819	0.027703505644682117
arath_Arabidopsis_sprouts_WWC_2017_virNOG_elut.tidy	Arabidopsis_sprouts_WWC_2017	Athaliana_sproutsWWC_54a_02192017	ENOG411DUB2	1	63.4712673745	arath	0.001336898395721925	0.14285714285714285	0.1662398134086215	0.09702062643239114
arath_Arabidopsis_sprouts_WWC_2017_virNOG_elut.tidy	Arabidopsis_sprouts_WWC_2017	Athaliana_sproutsWWC_54a_02192017	ENOG411DUB8	2	372.172431423	arath	0.00267379679144385	0.2222222222222222	0.27960227292779755	0.0576351752822341
arath_Arabidopsis_sprouts_WWC_2017_virNOG_elut.tidy	Arabidopsis_sprouts_WWC_2017	Athaliana_sproutsWWC_54a_02192017	ENOG411DUBF	1	151.227089903	arath	0.001336898395721925	0.02564102564102564	0.045248305328622236	0.008364184834773069
arath_Arabidopsis_sprouts_WWC_2017_virNOG_elut.tidy	Arabidopsis_sprouts_WWC_2017	Athaliana_sproutsWWC_54a_02192017	ENOG411DUBX	1	80.0662660127	arath	0.001336898395721925	1	1	1
arath_Arabidopsis_sprouts_WWC_2017_virNOG_elut.tidy	Arabidopsis_sprouts_WWC_2017	Athaliana_sproutsWWC_54a_02192017	ENOG411DUCK	8	438.396275597	arath	0.0106951871657754	0.13114754098360656	0.13376157066395214	0.03687995574405311
arath_Arabidopsis_sprouts_WWC_2017_virNOG_elut.tidy	Arabidopsis_sprouts_WWC_2017	Athaliana_sproutsWWC_54a_02192017	ENOG411DUCV	1	40.2322246245	arath	0.001336898395721925	0.1	0.05589001434150063	0.02941176470588235
arath_Arabidopsis_sprouts_WWC_2017_virNOG_elut.tidy	Arabidopsis_sprouts_WWC_2017	Athaliana_sproutsWWC_54a_02192017	ENOG411DUCZ	1	280.231931044	arath	0.001336898395721925	1	1	1
arath_Arabidopsis_sprouts_WWC_2017_virNOG_elut.tidy	Arabidopsis_sprouts_WWC_2017	Athaliana_sproutsWWC_54a_02192017	ENOG411DUDA	2	138.348645006	arath	0.00267379679144385	0.08	0.10807888187806873	0.019037433155080212
arath_Arabidopsis_sprouts_WWC_2017_virNOG_elut.tidy	Arabidopsis_sprouts_WWC_2017	Athaliana_sproutsWWC_54a_02192017	ENOG411DUDP	1	110.273313014	arath	0.001336898395721925	1	0.34201650387029425	0.19919786096256684
arath_Arabidopsis_sprouts_WWC_2017_virNOG_elut.tidy	Arabidopsis_sprouts_WWC_2017	Athaliana_sproutsWWC_54a_02192017	ENOG411DUEC	2	91.6981223584	arath	0.00267379679144385	0.3333333333333333	0.23030326146998378	0.08645276292335115
arath_Arabidopsis_sprouts_WWC_2017_virNOG_elut.tidy	Arabidopsis_sprouts_WWC_2017	Athaliana_sproutsWWC_54a_02192017	ENOG411DUEF	1	51.4285952916	arath	0.001336898395721925	0.029411764705882353	0.014631818912504369	0.007392261717521232
arath_Arabidopsis_sprouts_WWC_2017_virNOG_elut.tidy	Arabidopsis_sprouts_WWC_2017	Athaliana_sproutsWWC_54a_02192017	ENOG411DUES	9	520.879694405	arath	0.012032085561497326	0.23076923076923078	0.20233555694503863	0.0829799004241195
arath_Arabidopsis_sprouts_WWC_2017_virNOG_elut.tidy	Arabidopsis_sprouts_WWC_2017	Athaliana_sproutsWWC_54a_02192017	ENOG411DUEU	1	56.2813621786	arath	0.001336898395721925	0.25	0.16847523394181205	0.195855614973262
arath_Arabidopsis_sprouts_WWC_2017_virNOG_elut.tidy	Arabidopsis_sprouts_WWC_2017	Athaliana_sproutsWWC_54a_02192017	ENOG411DUF4	1	318.74140967	arath	0.001336898395721925	1	1	0.25267379679144386
arath_Arabidopsis_sprouts_WWC_2017_virNOG_elut.tidy	Arabidopsis_sprouts_WWC_2017	Athaliana_sproutsWWC_54a_02192017	ENOG411DUF6	1	13.5148013257	arath	0.001336898395721925	0.3333333333333333	0.16825505684052602	0.12967914438502673
arath_Arabidopsis_sprouts_WWC_2017_virNOG_elut.tidy	Arabidopsis_sprouts_WWC_2017	Athaliana_sproutsWWC_54a_02192017	ENOG411DUFW	24	2794.04591128	arath	0.03208556149732621	0.21428571428571427	0.19564884363894727	0.05872263141963476
arath_Arabidopsis_sprouts_WWC_2017_virNOG_elut.tidy	Arabidopsis_sprouts_WWC_2017	Athaliana_sproutsWWC_54a_02192017	ENOG411DUG7	3	416.420503139	arath	0.004010695187165776	1	1	0.8663101604278076
arath_Arabidopsis_sprouts_WWC_2017_virNOG_elut.tidy	Arabidopsis_sprouts_WWC_2017	Athaliana_sproutsWWC_54a_02192017	ENOG411DUGG	4	292.357991779	arath	0.0053475935828877	0.6666666666666666	0.48639151294061445	0.3550802139037433
arath_Arabidopsis_sprouts_WWC_2017_virNOG_elut.tidy	Arabidopsis_sprouts_WWC_2017	Athaliana_sproutsWWC_54a_02192017	ENOG411DUHC	1	32.260932769	arath	0.001336898395721925	1	1	0.4304812834224599
arath_Arabidopsis_sprouts_WWC_2017_virNOG_elut.tidy	Arabidopsis_sprouts_WWC_2017	Athaliana_sproutsWWC_54a_02192017	ENOG411DUI9	1	89.6709482552	arath	0.001336898395721925	0.027777777777777776	0.06077437965531318	0.012546277252159605
arath_Arabidopsis_sprouts_WWC_2017_virNOG_elut.tidy	Arabidopsis_sprouts_WWC_2017	Athaliana_sproutsWWC_54a_02192017	ENOG411DUIX	2	272.825296264	arath	0.00267379679144385	0.07407407407407407	0.0968546200424305	0.017188693659281894
arath_Arabidopsis_sprouts_WWC_2017_virNOG_elut.tidy	Arabidopsis_sprouts_WWC_2017	Athaliana_sproutsWWC_54a_02192017	ENOG411DUJ3	1	94.3331021261	arath	0.001336898395721925	0.125	0.056871645501167974	0.06617647058823528
arath_Arabidopsis_sprouts_WWC_2017_virNOG_elut.tidy	Arabidopsis_sprouts_WWC_2017	Athaliana_sproutsWWC_54a_02192017	ENOG411DUJW	1	22.0463588895	arath	0.001336898395721925	0.00909090909090909	0.008077728844404383	0.004432873627920068
arath_Arabidopsis_sprouts_WWC_2017_virNOG_elut.tidy	Arabidopsis_sprouts_WWC_2017	Athaliana_sproutsWWC_54a_02192017	ENOG411DUKN	4	376.912168922	arath	0.0053475935828877	0.0784313725490196	0.057478738274678906	0.08860228583411973
arath_Arabidopsis_sprouts_WWC_2017_virNOG_elut.tidy	Arabidopsis_sprouts_WWC_2017	Athaliana_sproutsWWC_54a_02192017	ENOG411DUM2	1	105.012785528	arath	0.001336898395721925	0.030303030303030304	0.03206501012479612	0.011248386501936198
arath_Arabidopsis_sprouts_WWC_2017_virNOG_elut.tidy	Arabidopsis_sprouts_WWC_2017	Athaliana_sproutsWWC_54a_02192017	ENOG411DUMD	1	85.2744600155	arath	0.001336898395721925	0.5	0.42412974656058855	0.23796791443850265
arath_Arabidopsis_sprouts_WWC_2017_virNOG_elut.tidy	Arabidopsis_sprouts_WWC_2017	Athaliana_sproutsWWC_54a_02192017	ENOG411DUMH	6	450.492691215	arath	0.008021390374331552	0.8571428571428571	0.28736132298277833	0.29278074866310166
arath_Arabidopsis_sprouts_WWC_2017_virNOG_elut.tidy	Arabidopsis_sprouts_WWC_2017	Athaliana_sproutsWWC_54a_02192017	ENOG411DUN7	1	20.2158222719	arath	0.001336898395721925	1	0.19563408141792643	0.25935828877005346
arath_Arabidopsis_sprouts_WWC_2017_virNOG_elut.tidy	Arabidopsis_sprouts_WWC_2017	Athaliana_sproutsWWC_54a_02192017	ENOG411DUNG	1	75.6135449517	arath	0.001336898395721925	1	1	1
arath_Arabidopsis_sprouts_WWC_2017_virNOG_elut.tidy	Arabidopsis_sprouts_WWC_2017	Athaliana_sproutsWWC_54a_02192017	ENOG411DUNR	2	103.445376492	arath	0.00267379679144385	0.013071895424836602	0.021633534962875185	0.0038446751249519412
arath_Arabidopsis_sprouts_WWC_2017_virNOG_elut.tidy	Arabidopsis_sprouts_WWC_2017	Athaliana_sproutsWWC_54a_02192017	ENOG411DUP0	1	51.5969164746	arath	0.001336898395721925	0.034482758620689655	0.03618007206367255	0.03860294117647058
arath_Arabidopsis_sprouts_WWC_2017_virNOG_elut.tidy	Arabidopsis_sprouts_WWC_2017	Athaliana_sproutsWWC_54a_02192017	ENOG411DUP7	13	2189.85276588	arath	0.017379679144385027	0.35135135135135137	0.44983786170433915	0.24609625668449198
arath_Arabidopsis_sprouts_WWC_2017_virNOG_elut.tidy	Arabidopsis_sprouts_WWC_2017	Athaliana_sproutsWWC_54a_02192017	ENOG411DUPS	1	83.859834172	arath	0.001336898395721925	0.1111111111111111	0.13901004405845918	0.04188948306595366
arath_Arabidopsis_sprouts_WWC_2017_virNOG_elut.tidy	Arabidopsis_sprouts_WWC_2017	Athaliana_sproutsWWC_54a_02192017	ENOG411DUPV	1	65.8169305477	arath	0.001336898395721925	0.038461538461538464	0.043457747619160735	0.010816723383568302
arath_Arabidopsis_sprouts_WWC_2017_virNOG_elut.tidy	Arabidopsis_sprouts_WWC_2017	Athaliana_sproutsWWC_54a_02192017	ENOG411DUQF	2	114.940187678	arath	0.00267379679144385	0.2222222222222222	0.17627659225582795	0.10516934046345809
arath_Arabidopsis_sprouts_WWC_2017_virNOG_elut.tidy	Arabidopsis_sprouts_WWC_2017	Athaliana_sproutsWWC_54a_02192017	ENOG411DURH	1	38.7389942629	arath	0.001336898395721925	0.0196078431372549	0.031858448316926614	0.009777707874593687
arath_Arabidopsis_sprouts_WWC_2017_virNOG_elut.tidy	Arabidopsis_sprouts_WWC_2017	Athaliana_sproutsWWC_54a_02192017	ENOG411DUS5	11	419.573107094	arath	0.014705882352941176	0.22448979591836735	0.20126070669156768	0.16793168880455409
arath_Arabidopsis_sprouts_WWC_2017_virNOG_elut.tidy	Arabidopsis_sprouts_WWC_2017	Athaliana_sproutsWWC_54a_02192017	ENOG411DUSG	11	305.61717506	arath	0.014705882352941176	0.09734513274336283	0.09379287325393772	0.10996876626756898
arath_Arabidopsis_sprouts_WWC_2017_virNOG_elut.tidy	Arabidopsis_sprouts_WWC_2017	Athaliana_sproutsWWC_54a_02192017	ENOG411DUT0	26	1943.20119062	arath	0.034759358288770054	0.5777777777777777	0.524485967800404	0.2564468211527035
arath_Arabidopsis_sprouts_WWC_2017_virNOG_elut.tidy	Arabidopsis_sprouts_WWC_2017	Athaliana_sproutsWWC_54a_02192017	ENOG411DUT7	1	26.6203678838	arath	0.001336898395721925	0.5	0.4440151139345635	0.10026737967914437
arath_Arabidopsis_sprouts_WWC_2017_virNOG_elut.tidy	Arabidopsis_sprouts_WWC_2017	Athaliana_sproutsWWC_54a_02192017	ENOG411DUTC	3	307.06827866	arath	0.004010695187165776	0.2	0.2166899007524695	0.05557677616501147
arath_Arabidopsis_sprouts_WWC_2017_virNOG_elut.tidy	Arabidopsis_sprouts_WWC_2017	Athaliana_sproutsWWC_54a_02192017	ENOG411DUTE	5	887.824596635	arath	0.0066844919786096255	0.05154639175257732	0.0607477809859723	0.022878879761839128
arath_Arabidopsis_sprouts_WWC_2017_virNOG_elut.tidy	Arabidopsis_sprouts_WWC_2017	Athaliana_sproutsWWC_54a_02192017	ENOG411DUTJ	1	204.42054418	arath	0.001336898395721925	0.1111111111111111	0.17883785361927393	0.04352346999405823
arath_Arabidopsis_sprouts_WWC_2017_virNOG_elut.tidy	Arabidopsis_sprouts_WWC_2017	Athaliana_sproutsWWC_54a_02192017	ENOG411DUU6	8	1118.88781931	arath	0.0106951871657754	0.8888888888888888	0.3953598061482083	0.29233511586452765
arath_Arabidopsis_sprouts_WWC_2017_virNOG_elut.tidy	Arabidopsis_sprouts_WWC_2017	Athaliana_sproutsWWC_54a_02192017	ENOG411DUU7	1	87.9030162289	arath	0.001336898395721925	0.00847457627118644	0.012664879157100236	0.0026058189069156166
arath_Arabidopsis_sprouts_WWC_2017_virNOG_elut.tidy	Arabidopsis_sprouts_WWC_2017	Athaliana_sproutsWWC_54a_02192017	ENOG411DUUG	5	309.394553498	arath	0.0066844919786096255	1	1	0.9759358288770054
arath_Arabidopsis_sprouts_WWC_2017_virNOG_elut.tidy	Arabidopsis_sprouts_WWC_2017	Athaliana_sproutsWWC_54a_02192017	ENOG411DUVH	1	257.213134424	arath	0.001336898395721925	0.14285714285714285	0.19470169289055556	0.04201680672268908
arath_Arabidopsis_sprouts_WWC_2017_virNOG_elut.tidy	Arabidopsis_sprouts_WWC_2017	Athaliana_sproutsWWC_54a_02192017	ENOG411DUVU	1	403.431008341	arath	0.001336898395721925	1	1	0.2887700534759358
arath_Arabidopsis_sprouts_WWC_2017_virNOG_elut.tidy	Arabidopsis_sprouts_WWC_2017	Athaliana_sproutsWWC_54a_02192017	ENOG411DUW6	1	272.168595269	arath	0.001336898395721925	0.2	0.20971624358912333	0.09919786096256683
arath_Arabidopsis_sprouts_WWC_2017_virNOG_elut.tidy	Arabidopsis_sprouts_WWC_2017	Athaliana_sproutsWWC_54a_02192017	ENOG411DUWG	1	63.234480789	arath	0.001336898395721925	0.03333333333333333	0.03687156656429231	0.005754475703324808
arath_Arabidopsis_sprouts_WWC_2017_virNOG_elut.tidy	Arabidopsis_sprouts_WWC_2017	Athaliana_sproutsWWC_54a_02192017	ENOG411DUWK	1	91.3734135927	arath	0.001336898395721925	0.017857142857142856	0.043964248174303326	0.005534137545081457
arath_Arabidopsis_sprouts_WWC_2017_virNOG_elut.tidy	Arabidopsis_sprouts_WWC_2017	Athaliana_sproutsWWC_54a_02192017	ENOG411DUX7	10	724.31474935	arath	0.013368983957219251	0.15384615384615385	0.1599080515460138	0.07280954339777869
arath_Arabidopsis_sprouts_WWC_2017_virNOG_elut.tidy	Arabidopsis_sprouts_WWC_2017	Athaliana_sproutsWWC_54a_02192017	ENOG411DUXD	3	141.044409809	arath	0.004010695187165776	0.030612244897959183	0.043132641283535895	0.009290079668230929
arath_Arabidopsis_sprouts_WWC_2017_virNOG_elut.tidy	Arabidopsis_sprouts_WWC_2017	Athaliana_sproutsWWC_54a_02192017	ENOG411DUXP	11	1583.27255401	arath	0.014705882352941176	0.14666666666666667	0.18532545271777437	0.04831932773109243
arath_Arabidopsis_sprouts_WWC_2017_virNOG_elut.tidy	Arabidopsis_sprouts_WWC_2017	Athaliana_sproutsWWC_54a_02192017	ENOG411DUY0	1	199.922671812	arath	0.001336898395721925	0.047619047619047616	0.07093437339129709	0.02113572701807996
arath_Arabidopsis_sprouts_WWC_2017_virNOG_elut.tidy	Arabidopsis_sprouts_WWC_2017	Athaliana_sproutsWWC_54a_02192017	ENOG411DUY2	1	129.681760889	arath	0.001336898395721925	1	1	1
arath_Arabidopsis_sprouts_WWC_2017_virNOG_elut.tidy	Arabidopsis_sprouts_WWC_2017	Athaliana_sproutsWWC_54a_02192017	ENOG411DUY6	1	79.6766973425	arath	0.001336898395721925	1	1	1
arath_Arabidopsis_sprouts_WWC_2017_virNOG_elut.tidy	Arabidopsis_sprouts_WWC_2017	Athaliana_sproutsWWC_54a_02192017	ENOG411DUYB	1	70.9759141947	arath	0.001336898395721925	0.5	0.34276402482700846	0.195855614973262
arath_Arabidopsis_sprouts_WWC_2017_virNOG_elut.tidy	Arabidopsis_sprouts_WWC_2017	Athaliana_sproutsWWC_54a_02192017	ENOG411DUZA	8	1319.37522899	arath	0.0106951871657754	0.34782608695652173	0.2843537007241573	0.13624738432922576
arath_Arabidopsis_sprouts_WWC_2017_virNOG_elut.tidy	Arabidopsis_sprouts_WWC_2017	Athaliana_sproutsWWC_54a_02192017	ENOG411DUZD	2	361.172732217	arath	0.00267379679144385	0.2	0.2744177685685956	0.08877005347593582
arath_Arabidopsis_sprouts_WWC_2017_virNOG_elut.tidy	Arabidopsis_sprouts_WWC_2017	Athaliana_sproutsWWC_54a_02192017	ENOG411DUZJ	7	341.624799648	arath	0.009358288770053475	0.22580645161290322	0.1926592450562887	0.062388591800356503
arath_Arabidopsis_sprouts_WWC_2017_virNOG_elut.tidy	Arabidopsis_sprouts_WWC_2017	Athaliana_sproutsWWC_54a_02192017	ENOG411DV02	2	70.14590493	arath	0.00267379679144385	1	1	0.6069518716577539
arath_Arabidopsis_sprouts_WWC_2017_virNOG_elut.tidy	Arabidopsis_sprouts_WWC_2017	Athaliana_sproutsWWC_54a_02192017	ENOG411DV0G	1	141.633000855	arath	0.001336898395721925	0.05555555555555555	0.0469523494699016	0.014854426619132501
arath_Arabidopsis_sprouts_WWC_2017_virNOG_elut.tidy	Arabidopsis_sprouts_WWC_2017	Athaliana_sproutsWWC_54a_02192017	ENOG411DV19	14	367.710919852	arath	0.01871657754010695	0.109375	0.09648303306129269	0.08905800082270669
arath_Arabidopsis_sprouts_WWC_2017_virNOG_elut.tidy	Arabidopsis_sprouts_WWC_2017	Athaliana_sproutsWWC_54a_02192017	ENOG411DV1D	3	492.651327493	arath	0.004010695187165776	1	0.974449131820898	0.38903743315508027
arath_Arabidopsis_sprouts_WWC_2017_virNOG_elut.tidy	Arabidopsis_sprouts_WWC_2017	Athaliana_sproutsWWC_54a_02192017	ENOG411DV1E	1	177.37654964	arath	0.001336898395721925	1	0.9835234599748991	0.13235294117647056
arath_Arabidopsis_sprouts_WWC_2017_virNOG_elut.tidy	Arabidopsis_sprouts_WWC_2017	Athaliana_sproutsWWC_54a_02192017	ENOG411DV1I	3	318.234397884	arath	0.004010695187165776	1	1	0.7580213903743317
arath_Arabidopsis_sprouts_WWC_2017_virNOG_elut.tidy	Arabidopsis_sprouts_WWC_2017	Athaliana_sproutsWWC_54a_02192017	ENOG411DV2K	8	659.588863794	arath	0.0106951871657754	0.10256410256410256	0.1108667906498938	0.05937200054847113
arath_Arabidopsis_sprouts_WWC_2017_virNOG_elut.tidy	Arabidopsis_sprouts_WWC_2017	Athaliana_sproutsWWC_54a_02192017	ENOG411DV2Y	1	115.664452762	arath	0.001336898395721925	0.5	0.3420165038723074	0.19919786096256684
arath_Arabidopsis_sprouts_WWC_2017_virNOG_elut.tidy	Arabidopsis_sprouts_WWC_2017	Athaliana_sproutsWWC_54a_02192017	ENOG411DV3Q	1	34.8045228309	arath	0.001336898395721925	1	1	1
arath_Arabidopsis_sprouts_WWC_2017_virNOG_elut.tidy	Arabidopsis_sprouts_WWC_2017	Athaliana_sproutsWWC_54a_02192017	ENOG411DV3T	1	160.86573959	arath	0.001336898395721925	0.3333333333333333	0.21467381669228175	0.09759358288770054
arath_Arabidopsis_sprouts_WWC_2017_virNOG_elut.tidy	Arabidopsis_sprouts_WWC_2017	Athaliana_sproutsWWC_54a_02192017	ENOG411DV3U	1	54.6223220248	arath	0.001336898395721925	1	1	0.4438502673796791
arath_Arabidopsis_sprouts_WWC_2017_virNOG_elut.tidy	Arabidopsis_sprouts_WWC_2017	Athaliana_sproutsWWC_54a_02192017	ENOG411DV3W	9	378.191603282	arath	0.012032085561497326	0.06716417910447761	0.09857412594445278	0.021909170723920502
arath_Arabidopsis_sprouts_WWC_2017_virNOG_elut.tidy	Arabidopsis_sprouts_WWC_2017	Athaliana_sproutsWWC_54a_02192017	ENOG411DV4G	25	2110.30184577	arath	0.03342245989304813	1	1	0.913547237076649
arath_Arabidopsis_sprouts_WWC_2017_virNOG_elut.tidy	Arabidopsis_sprouts_WWC_2017	Athaliana_sproutsWWC_54a_02192017	ENOG411DV54	3	843.954954556	arath	0.004010695187165776	0.6	0.4375615213310455	0.13536096256684493
arath_Arabidopsis_sprouts_WWC_2017_virNOG_elut.tidy	Arabidopsis_sprouts_WWC_2017	Athaliana_sproutsWWC_54a_02192017	ENOG411DV71	1	57.2515553353	arath	0.001336898395721925	1	1	1
arath_Arabidopsis_sprouts_WWC_2017_virNOG_elut.tidy	Arabidopsis_sprouts_WWC_2017	Athaliana_sproutsWWC_54a_02192017	ENOG411DV75	1	140.56443912	arath	0.001336898395721925	1	0.6908993561509338	0.48128342245989303
arath_Arabidopsis_sprouts_WWC_2017_virNOG_elut.tidy	Arabidopsis_sprouts_WWC_2017	Athaliana_sproutsWWC_54a_02192017	ENOG411DV89	1	72.4991282014	arath	0.001336898395721925	1	1	1
arath_Arabidopsis_sprouts_WWC_2017_virNOG_elut.tidy	Arabidopsis_sprouts_WWC_2017	Athaliana_sproutsWWC_54a_02192017	ENOG411DV8U	2	178.794287666	arath	0.00267379679144385	0.3333333333333333	0.20304666493992554	0.1893048128342246
arath_Arabidopsis_sprouts_WWC_2017_virNOG_elut.tidy	Arabidopsis_sprouts_WWC_2017	Athaliana_sproutsWWC_54a_02192017	ENOG411DV91	2	332.699597788	arath	0.00267379679144385	0.2	0.19282434867351472	0.040106951871657755
arath_Arabidopsis_sprouts_WWC_2017_virNOG_elut.tidy	Arabidopsis_sprouts_WWC_2017	Athaliana_sproutsWWC_54a_02192017	ENOG411DV9D	3	180.973957038	arath	0.004010695187165776	1	1	0.39171122994652413
arath_Arabidopsis_sprouts_WWC_2017_virNOG_elut.tidy	Arabidopsis_sprouts_WWC_2017	Athaliana_sproutsWWC_54a_02192017	ENOG411DV9Q	2	95.7677346903	arath	0.00267379679144385	1	0.604777601579333	0.3262032085561497
arath_Arabidopsis_sprouts_WWC_2017_virNOG_elut.tidy	Arabidopsis_sprouts_WWC_2017	Athaliana_sproutsWWC_54a_02192017	ENOG411DVA1	5	117.876455381	arath	0.0066844919786096255	0.045871559633027525	0.050656585619024905	0.02142700168485825
arath_Arabidopsis_sprouts_WWC_2017_virNOG_elut.tidy	Arabidopsis_sprouts_WWC_2017	Athaliana_sproutsWWC_54a_02192017	ENOG411DVAI	10	1317.59415481	arath	0.013368983957219251	0.17857142857142858	0.12982489299012856	0.08451107715813597
arath_Arabidopsis_sprouts_WWC_2017_virNOG_elut.tidy	Arabidopsis_sprouts_WWC_2017	Athaliana_sproutsWWC_54a_02192017	ENOG411DVAN	2	134.747165148	arath	0.00267379679144385	0.4	0.29261619789809146	0.1925133689839572
arath_Arabidopsis_sprouts_WWC_2017_virNOG_elut.tidy	Arabidopsis_sprouts_WWC_2017	Athaliana_sproutsWWC_54a_02192017	ENOG411DVBA	1	56.480745468	arath	0.001336898395721925	0.25	0.22738172433430573	0.11363636363636363
arath_Arabidopsis_sprouts_WWC_2017_virNOG_elut.tidy	Arabidopsis_sprouts_WWC_2017	Athaliana_sproutsWWC_54a_02192017	ENOG411DVBJ	1	159.377052832	arath	0.001336898395721925	1	0.9615621683454955	0.498663101604278
arath_Arabidopsis_sprouts_WWC_2017_virNOG_elut.tidy	Arabidopsis_sprouts_WWC_2017	Athaliana_sproutsWWC_54a_02192017	ENOG411DVBN	1	25.2672854441	arath	0.001336898395721925	0.07692307692307693	0.04758806734608086	0.011029411764705881
arath_Arabidopsis_sprouts_WWC_2017_virNOG_elut.tidy	Arabidopsis_sprouts_WWC_2017	Athaliana_sproutsWWC_54a_02192017	ENOG411DVBV	1	51.2592318739	arath	0.001336898395721925	1	1	1
arath_Arabidopsis_sprouts_WWC_2017_virNOG_elut.tidy	Arabidopsis_sprouts_WWC_2017	Athaliana_sproutsWWC_54a_02192017	ENOG411DVCZ	1	27.9530214357	arath	0.001336898395721925	1	1	0.18048128342245986
arath_Arabidopsis_sprouts_WWC_2017_virNOG_elut.tidy	Arabidopsis_sprouts_WWC_2017	Athaliana_sproutsWWC_54a_02192017	ENOG411DVDX	1	63.7623911549	arath	0.001336898395721925	0.058823529411764705	0.038495005981722306	0.0664517143755898
arath_Arabidopsis_sprouts_WWC_2017_virNOG_elut.tidy	Arabidopsis_sprouts_WWC_2017	Athaliana_sproutsWWC_54a_02192017	ENOG411DVEG	3	171.090955762	arath	0.004010695187165776	0.04054054054054054	0.07133344809450277	0.010243532302355833
arath_Arabidopsis_sprouts_WWC_2017_virNOG_elut.tidy	Arabidopsis_sprouts_WWC_2017	Athaliana_sproutsWWC_54a_02192017	ENOG411DVEP	2	204.868454617	arath	0.00267379679144385	1	1	1
arath_Arabidopsis_sprouts_WWC_2017_virNOG_elut.tidy	Arabidopsis_sprouts_WWC_2017	Athaliana_sproutsWWC_54a_02192017	ENOG411DVEW	20	731.939115133	arath	0.026737967914438502	1	1	0.7308377896613191
arath_Arabidopsis_sprouts_WWC_2017_virNOG_elut.tidy	Arabidopsis_sprouts_WWC_2017	Athaliana_sproutsWWC_54a_02192017	ENOG411DVG3	1	38.1294670276	arath	0.001336898395721925	1	0.32708943817925684	0.18048128342245986
arath_Arabidopsis_sprouts_WWC_2017_virNOG_elut.tidy	Arabidopsis_sprouts_WWC_2017	Athaliana_sproutsWWC_54a_02192017	ENOG411DVH6	1	200.256939845	arath	0.001336898395721925	0.125	0.23142744747108596	0.03158422459893048
arath_Arabidopsis_sprouts_WWC_2017_virNOG_elut.tidy	Arabidopsis_sprouts_WWC_2017	Athaliana_sproutsWWC_54a_02192017	ENOG411DVII	26	2736.05089867	arath	0.034759358288770054	1	1	0.6107715813598167
arath_Arabidopsis_sprouts_WWC_2017_virNOG_elut.tidy	Arabidopsis_sprouts_WWC_2017	Athaliana_sproutsWWC_54a_02192017	ENOG411DVJQ	3	223.456566491	arath	0.004010695187165776	0.3	0.34125396801248814	0.09725935828877007
arath_Arabidopsis_sprouts_WWC_2017_virNOG_elut.tidy	Arabidopsis_sprouts_WWC_2017	Athaliana_sproutsWWC_54a_02192017	ENOG411DVK3	79	6024.0515331	arath	0.10561497326203209	0.7821782178217822	0.6219570734219189	0.30638799174035053
arath_Arabidopsis_sprouts_WWC_2017_virNOG_elut.tidy	Arabidopsis_sprouts_WWC_2017	Athaliana_sproutsWWC_54a_02192017	ENOG411DVKV	7	629.051825096	arath	0.009358288770053475	0.2413793103448276	0.21557377521282495	0.08645276292335115
arath_Arabidopsis_sprouts_WWC_2017_virNOG_elut.tidy	Arabidopsis_sprouts_WWC_2017	Athaliana_sproutsWWC_54a_02192017	ENOG411DVMS	1	48.694494146	arath	0.001336898395721925	0.5	0.1939397168130831	0.195855614973262
arath_Arabidopsis_sprouts_WWC_2017_virNOG_elut.tidy	Arabidopsis_sprouts_WWC_2017	Athaliana_sproutsWWC_54a_02192017	ENOG411DVNA	2	116.858563055	arath	0.00267379679144385	0.045454545454545456	0.03349783995025039	0.01733357919970496
arath_Arabidopsis_sprouts_WWC_2017_virNOG_elut.tidy	Arabidopsis_sprouts_WWC_2017	Athaliana_sproutsWWC_54a_02192017	ENOG411DVP6	1	39.4812828061	arath	0.001336898395721925	0.01694915254237288	0.008260319301279458	0.004531858968548899
arath_Arabidopsis_sprouts_WWC_2017_virNOG_elut.tidy	Arabidopsis_sprouts_WWC_2017	Athaliana_sproutsWWC_54a_02192017	ENOG411DVQ6	4	3345.19048713	arath	0.0053475935828877	0.4444444444444444	0.2978878816214792	0.14616755793226383
arath_Arabidopsis_sprouts_WWC_2017_virNOG_elut.tidy	Arabidopsis_sprouts_WWC_2017	Athaliana_sproutsWWC_54a_02192017	ENOG411DVQ9	1	41.2505313213	arath	0.001336898395721925	1	0.07015723156343547	0.19919786096256684
arath_Arabidopsis_sprouts_WWC_2017_virNOG_elut.tidy	Arabidopsis_sprouts_WWC_2017	Athaliana_sproutsWWC_54a_02192017	ENOG411DVQC	1	102.226133398	arath	0.001336898395721925	1	1	1
arath_Arabidopsis_sprouts_WWC_2017_virNOG_elut.tidy	Arabidopsis_sprouts_WWC_2017	Athaliana_sproutsWWC_54a_02192017	ENOG411DVQE	5	155.615552266	arath	0.0066844919786096255	0.45454545454545453	0.3485067548718067	0.3437738731856379
arath_Arabidopsis_sprouts_WWC_2017_virNOG_elut.tidy	Arabidopsis_sprouts_WWC_2017	Athaliana_sproutsWWC_54a_02192017	ENOG411DVRH	1	98.8689391484	arath	0.001336898395721925	0.25	0.28883995454061556	0.1373663101604278
arath_Arabidopsis_sprouts_WWC_2017_virNOG_elut.tidy	Arabidopsis_sprouts_WWC_2017	Athaliana_sproutsWWC_54a_02192017	ENOG411DVSR	2	150.203811758	arath	0.00267379679144385	0.4	0.2346975477594451	0.13155080213903741
arath_Arabidopsis_sprouts_WWC_2017_virNOG_elut.tidy	Arabidopsis_sprouts_WWC_2017	Athaliana_sproutsWWC_54a_02192017	ENOG411DVSW	1	28.5993514146	arath	0.001336898395721925	0.3333333333333333	0.298929812272702	0.12967914438502673
arath_Arabidopsis_sprouts_WWC_2017_virNOG_elut.tidy	Arabidopsis_sprouts_WWC_2017	Athaliana_sproutsWWC_54a_02192017	ENOG411DVUI	1	32.692693684	arath	0.001336898395721925	0.02127659574468085	0.026764899143319913	0.006542268745022186
arath_Arabidopsis_sprouts_WWC_2017_virNOG_elut.tidy	Arabidopsis_sprouts_WWC_2017	Athaliana_sproutsWWC_54a_02192017	ENOG411DVUV	4	199.381264337	arath	0.0053475935828877	0.037037037037037035	0.035895245473854406	0.014721610569361434
arath_Arabidopsis_sprouts_WWC_2017_virNOG_elut.tidy	Arabidopsis_sprouts_WWC_2017	Athaliana_sproutsWWC_54a_02192017	ENOG411DVV2	1	59.4468316859	arath	0.001336898395721925	1	0.3420165038726815	0.19919786096256684
arath_Arabidopsis_sprouts_WWC_2017_virNOG_elut.tidy	Arabidopsis_sprouts_WWC_2017	Athaliana_sproutsWWC_54a_02192017	ENOG411DVVE	22	1809.53444605	arath	0.029411764705882353	1	0.7550412061914685	0.5386029411764706
arath_Arabidopsis_sprouts_WWC_2017_virNOG_elut.tidy	Arabidopsis_sprouts_WWC_2017	Athaliana_sproutsWWC_54a_02192017	ENOG411DVVJ	25	1412.980544	arath	0.03342245989304813	0.4032258064516129	0.32201319545899976	0.26466974996386766
arath_Arabidopsis_sprouts_WWC_2017_virNOG_elut.tidy	Arabidopsis_sprouts_WWC_2017	Athaliana_sproutsWWC_54a_02192017	ENOG411DVVT	3	148.56994408	arath	0.004010695187165776	0.045454545454545456	0.03733301303923634	0.019842386715451733
arath_Arabidopsis_sprouts_WWC_2017_virNOG_elut.tidy	Arabidopsis_sprouts_WWC_2017	Athaliana_sproutsWWC_54a_02192017	ENOG411DVWN	7	755.697795835	arath	0.009358288770053475	0.15217391304347827	0.1468373064631411	0.07201813531736805
arath_Arabidopsis_sprouts_WWC_2017_virNOG_elut.tidy	Arabidopsis_sprouts_WWC_2017	Athaliana_sproutsWWC_54a_02192017	ENOG411DVWQ	1	82.2733650089	arath	0.001336898395721925	0.125	0.16310132587510903	0.03241978609625668
arath_Arabidopsis_sprouts_WWC_2017_virNOG_elut.tidy	Arabidopsis_sprouts_WWC_2017	Athaliana_sproutsWWC_54a_02192017	ENOG411DVWT	1	177.580165064	arath	0.001336898395721925	0.017543859649122806	0.025551144898540087	0.004174875691903555
arath_Arabidopsis_sprouts_WWC_2017_virNOG_elut.tidy	Arabidopsis_sprouts_WWC_2017	Athaliana_sproutsWWC_54a_02192017	ENOG411DVXF	10	1149.49756965	arath	0.013368983957219251	0.43478260869565216	0.3658132391207693	0.10616546083674112
arath_Arabidopsis_sprouts_WWC_2017_virNOG_elut.tidy	Arabidopsis_sprouts_WWC_2017	Athaliana_sproutsWWC_54a_02192017	ENOG411DVYE	1	85.5614268487	arath	0.001336898395721925	0.5	0.35398428913960456	0.15641711229946523
arath_Arabidopsis_sprouts_WWC_2017_virNOG_elut.tidy	Arabidopsis_sprouts_WWC_2017	Athaliana_sproutsWWC_54a_02192017	ENOG411DVYT	1	40.0629259993	arath	0.001336898395721925	0.5	0.3196414615659183	0.06617647058823528
arath_Arabidopsis_sprouts_WWC_2017_virNOG_elut.tidy	Arabidopsis_sprouts_WWC_2017	Athaliana_sproutsWWC_54a_02192017	ENOG411DVYX	2	71.7461761727	arath	0.00267379679144385	1	0.9663230963202284	0.53475935828877
arath_Arabidopsis_sprouts_WWC_2017_virNOG_elut.tidy	Arabidopsis_sprouts_WWC_2017	Athaliana_sproutsWWC_54a_02192017	ENOG411DVZ0	1	148.575179841	arath	0.001336898395721925	1	1	0.13636363636363635
arath_Arabidopsis_sprouts_WWC_2017_virNOG_elut.tidy	Arabidopsis_sprouts_WWC_2017	Athaliana_sproutsWWC_54a_02192017	ENOG411DVZ8	1	220.546626029	arath	0.001336898395721925	0.25	0.1462459839264595	0.267379679144385
arath_Arabidopsis_sprouts_WWC_2017_virNOG_elut.tidy	Arabidopsis_sprouts_WWC_2017	Athaliana_sproutsWWC_54a_02192017	ENOG411DVZH	1	29.7061823796	arath	0.001336898395721925	1	1	1
arath_Arabidopsis_sprouts_WWC_2017_virNOG_elut.tidy	Arabidopsis_sprouts_WWC_2017	Athaliana_sproutsWWC_54a_02192017	ENOG411DW02	2	183.476232979	arath	0.00267379679144385	0.5	0.5618901487382998	0.195855614973262
arath_Arabidopsis_sprouts_WWC_2017_virNOG_elut.tidy	Arabidopsis_sprouts_WWC_2017	Athaliana_sproutsWWC_54a_02192017	ENOG411DW03	1	224.150965765	arath	0.001336898395721925	0.5	0.8132327747324748	0.15374331550802137
arath_Arabidopsis_sprouts_WWC_2017_virNOG_elut.tidy	Arabidopsis_sprouts_WWC_2017	Athaliana_sproutsWWC_54a_02192017	ENOG411DW04	7	562.46079626	arath	0.009358288770053475	0.6363636363636364	0.7035168018355871	0.5614973262032085
arath_Arabidopsis_sprouts_WWC_2017_virNOG_elut.tidy	Arabidopsis_sprouts_WWC_2017	Athaliana_sproutsWWC_54a_02192017	ENOG411DW0A	1	29.6055024789	arath	0.001336898395721925	0.06666666666666667	0.07296907094035807	0.021613190730837787
arath_Arabidopsis_sprouts_WWC_2017_virNOG_elut.tidy	Arabidopsis_sprouts_WWC_2017	Athaliana_sproutsWWC_54a_02192017	ENOG411DW0S	3	317.455230068	arath	0.004010695187165776	0.04838709677419355	0.06370561793032285	0.014037433155080216
arath_Arabidopsis_sprouts_WWC_2017_virNOG_elut.tidy	Arabidopsis_sprouts_WWC_2017	Athaliana_sproutsWWC_54a_02192017	ENOG411DW1A	1	74.6332673843	arath	0.001336898395721925	1	0.7478816864922789	0.391711229946524
arath_Arabidopsis_sprouts_WWC_2017_virNOG_elut.tidy	Arabidopsis_sprouts_WWC_2017	Athaliana_sproutsWWC_54a_02192017	ENOG411DW2T	1	10.1054689374	arath	0.001336898395721925	0.5	0.1479560139882337	0.09759358288770054
arath_Arabidopsis_sprouts_WWC_2017_virNOG_elut.tidy	Arabidopsis_sprouts_WWC_2017	Athaliana_sproutsWWC_54a_02192017	ENOG411DW2U	15	331.820334773	arath	0.020053475935828877	0.09259259259259259	0.07788488703438116	0.02610989484262283
arath_Arabidopsis_sprouts_WWC_2017_virNOG_elut.tidy	Arabidopsis_sprouts_WWC_2017	Athaliana_sproutsWWC_54a_02192017	ENOG411DW2X	1	46.9091507242	arath	0.001336898395721925	0.14285714285714285	0.16199400042264195	0.14661319073083778
arath_Arabidopsis_sprouts_WWC_2017_virNOG_elut.tidy	Arabidopsis_sprouts_WWC_2017	Athaliana_sproutsWWC_54a_02192017	ENOG411DW2Z	1	105.82252267	arath	0.001336898395721925	0.5	0.40661638736695505	0.267379679144385
arath_Arabidopsis_sprouts_WWC_2017_virNOG_elut.tidy	Arabidopsis_sprouts_WWC_2017	Athaliana_sproutsWWC_54a_02192017	ENOG411DW47	48	3106.74938176	arath	0.06417112299465241	0.46601941747572817	0.6054974509766695	0.186401833460657
arath_Arabidopsis_sprouts_WWC_2017_virNOG_elut.tidy	Arabidopsis_sprouts_WWC_2017	Athaliana_sproutsWWC_54a_02192017	ENOG411DW4I	17	5078.43218649	arath	0.022727272727272728	0.6538461538461539	0.5571768690287962	0.33295454545454545
arath_Arabidopsis_sprouts_WWC_2017_virNOG_elut.tidy	Arabidopsis_sprouts_WWC_2017	Athaliana_sproutsWWC_54a_02192017	ENOG411DW4W	2	69.2277389682	arath	0.00267379679144385	0.4	0.3034424203036496	0.21991978609625668
arath_Arabidopsis_sprouts_WWC_2017_virNOG_elut.tidy	Arabidopsis_sprouts_WWC_2017	Athaliana_sproutsWWC_54a_02192017	ENOG411DW5A	1	26.7619420524	arath	0.001336898395721925	1	0.4682386751228699	0.267379679144385
arath_Arabidopsis_sprouts_WWC_2017_virNOG_elut.tidy	Arabidopsis_sprouts_WWC_2017	Athaliana_sproutsWWC_54a_02192017	ENOG411DW5Q	1	90.283238871	arath	0.001336898395721925	1	0.7358085281118493	0.3288770053475935
arath_Arabidopsis_sprouts_WWC_2017_virNOG_elut.tidy	Arabidopsis_sprouts_WWC_2017	Athaliana_sproutsWWC_54a_02192017	ENOG411DW6C	1	116.572232732	arath	0.001336898395721925	1	1	0.30748663101604273
arath_Arabidopsis_sprouts_WWC_2017_virNOG_elut.tidy	Arabidopsis_sprouts_WWC_2017	Athaliana_sproutsWWC_54a_02192017	ENOG411DW6K	1	167.894280915	arath	0.001336898395721925	1	1	0.25267379679144386
arath_Arabidopsis_sprouts_WWC_2017_virNOG_elut.tidy	Arabidopsis_sprouts_WWC_2017	Athaliana_sproutsWWC_54a_02192017	ENOG411DW6U	69	12397.4376439	arath	0.09224598930481283	0.38333333333333336	0.1818248936758475	0.23168760104464617
arath_Arabidopsis_sprouts_WWC_2017_virNOG_elut.tidy	Arabidopsis_sprouts_WWC_2017	Athaliana_sproutsWWC_54a_02192017	ENOG411DW73	1	14.9386217827	arath	0.001336898395721925	0.25	0.1776089550605866	0.08221925133689838
arath_Arabidopsis_sprouts_WWC_2017_virNOG_elut.tidy	Arabidopsis_sprouts_WWC_2017	Athaliana_sproutsWWC_54a_02192017	ENOG411DW79	2	71.7693977102	arath	0.00267379679144385	0.6666666666666666	0.4652995663874665	0.2887700534759358
arath_Arabidopsis_sprouts_WWC_2017_virNOG_elut.tidy	Arabidopsis_sprouts_WWC_2017	Athaliana_sproutsWWC_54a_02192017	ENOG411DW83	1	80.2254349275	arath	0.001336898395721925	0.1111111111111111	0.18857546823615376	0.0326797385620915
arath_Arabidopsis_sprouts_WWC_2017_virNOG_elut.tidy	Arabidopsis_sprouts_WWC_2017	Athaliana_sproutsWWC_54a_02192017	ENOG411DW87	16	879.851089653	arath	0.0213903743315508	0.64	0.7459984336732239	0.5026737967914439
arath_Arabidopsis_sprouts_WWC_2017_virNOG_elut.tidy	Arabidopsis_sprouts_WWC_2017	Athaliana_sproutsWWC_54a_02192017	ENOG411DW9A	1	139.36167206	arath	0.001336898395721925	1	0.9615621683421736	0.43983957219251335
arath_Arabidopsis_sprouts_WWC_2017_virNOG_elut.tidy	Arabidopsis_sprouts_WWC_2017	Athaliana_sproutsWWC_54a_02192017	ENOG411DW9Z	2	359.766683709	arath	0.00267379679144385	0.18181818181818182	0.19942474126318438	0.07122022362664072
arath_Arabidopsis_sprouts_WWC_2017_virNOG_elut.tidy	Arabidopsis_sprouts_WWC_2017	Athaliana_sproutsWWC_54a_02192017	ENOG411DWA5	1	35.8003969251	arath	0.001336898395721925	0.022727272727272728	0.02321598038747198	0.006431565255094666
arath_Arabidopsis_sprouts_WWC_2017_virNOG_elut.tidy	Arabidopsis_sprouts_WWC_2017	Athaliana_sproutsWWC_54a_02192017	ENOG411DWAC	1	22.2361250167	arath	0.001336898395721925	1	1	0.18048128342245986
arath_Arabidopsis_sprouts_WWC_2017_virNOG_elut.tidy	Arabidopsis_sprouts_WWC_2017	Athaliana_sproutsWWC_54a_02192017	ENOG411DWBE	12	687.728027642	arath	0.016042780748663103	0.1791044776119403	0.12899721364472522	0.10853943850267381
arath_Arabidopsis_sprouts_WWC_2017_virNOG_elut.tidy	Arabidopsis_sprouts_WWC_2017	Athaliana_sproutsWWC_54a_02192017	ENOG411DWC1	1	39.3515653297	arath	0.001336898395721925	1	0.28295476604878816	0.30080213903743314
arath_Arabidopsis_sprouts_WWC_2017_virNOG_elut.tidy	Arabidopsis_sprouts_WWC_2017	Athaliana_sproutsWWC_54a_02192017	ENOG411DWDK	24	2911.12148064	arath	0.03208556149732621	0.32	0.18790405698785256	0.2879028761381703
arath_Arabidopsis_sprouts_WWC_2017_virNOG_elut.tidy	Arabidopsis_sprouts_WWC_2017	Athaliana_sproutsWWC_54a_02192017	ENOG411DWDQ	1	34.4396917328	arath	0.001336898395721925	1	1	1
arath_Arabidopsis_sprouts_WWC_2017_virNOG_elut.tidy	Arabidopsis_sprouts_WWC_2017	Athaliana_sproutsWWC_54a_02192017	ENOG411DWE1	1	96.7126758734	arath	0.001336898395721925	0.09090909090909091	0.08089196782415901	0.0588235294117647
arath_Arabidopsis_sprouts_WWC_2017_virNOG_elut.tidy	Arabidopsis_sprouts_WWC_2017	Athaliana_sproutsWWC_54a_02192017	ENOG411DWEV	15	3045.83279808	arath	0.020053475935828877	0.25	0.2297554954427478	0.18202385849444674
arath_Arabidopsis_sprouts_WWC_2017_virNOG_elut.tidy	Arabidopsis_sprouts_WWC_2017	Athaliana_sproutsWWC_54a_02192017	ENOG411DWEZ	8	656.126212435	arath	0.0106951871657754	0.5	0.4458599572921789	0.32352941176470584
arath_Arabidopsis_sprouts_WWC_2017_virNOG_elut.tidy	Arabidopsis_sprouts_WWC_2017	Athaliana_sproutsWWC_54a_02192017	ENOG411DWF8	1	22.2838606481	arath	0.001336898395721925	0.3333333333333333	0.2555640674905204	0.19518716577540107
arath_Arabidopsis_sprouts_WWC_2017_virNOG_elut.tidy	Arabidopsis_sprouts_WWC_2017	Athaliana_sproutsWWC_54a_02192017	ENOG411DWFQ	1	27.7249664823	arath	0.001336898395721925	0.5	0.2736132030968661	0.19919786096256684
arath_Arabidopsis_sprouts_WWC_2017_virNOG_elut.tidy	Arabidopsis_sprouts_WWC_2017	Athaliana_sproutsWWC_54a_02192017	ENOG411DWFW	2	196.903843589	arath	0.00267379679144385	0.18181818181818182	0.16340691749712077	0.0901798736023335
arath_Arabidopsis_sprouts_WWC_2017_virNOG_elut.tidy	Arabidopsis_sprouts_WWC_2017	Athaliana_sproutsWWC_54a_02192017	ENOG411DWGN	4	115.789762407	arath	0.0053475935828877	0.08333333333333333	0.06926546973852686	0.022281639928698752
arath_Arabidopsis_sprouts_WWC_2017_virNOG_elut.tidy	Arabidopsis_sprouts_WWC_2017	Athaliana_sproutsWWC_54a_02192017	ENOG411DWGQ	19	4682.35216008	arath	0.02540106951871658	0.296875	0.1211438343404872	0.1833639705882353
arath_Arabidopsis_sprouts_WWC_2017_virNOG_elut.tidy	Arabidopsis_sprouts_WWC_2017	Athaliana_sproutsWWC_54a_02192017	ENOG411DWH9	4	978.167481053	arath	0.0053475935828877	0.07272727272727272	0.08997099769174931	0.021876519202722412
arath_Arabidopsis_sprouts_WWC_2017_virNOG_elut.tidy	Arabidopsis_sprouts_WWC_2017	Athaliana_sproutsWWC_54a_02192017	ENOG411DWHN	8	1790.44538069	arath	0.0106951871657754	0.22857142857142856	0.39484741955818103	0.06016042780748663
arath_Arabidopsis_sprouts_WWC_2017_virNOG_elut.tidy	Arabidopsis_sprouts_WWC_2017	Athaliana_sproutsWWC_54a_02192017	ENOG411DWI8	4	524.276478663	arath	0.0053475935828877	0.09523809523809523	0.06102138182698687	0.024573465749936338
arath_Arabidopsis_sprouts_WWC_2017_virNOG_elut.tidy	Arabidopsis_sprouts_WWC_2017	Athaliana_sproutsWWC_54a_02192017	ENOG411DWIW	3	163.938932243	arath	0.004010695187165776	0.42857142857142855	0.38241550741986846	0.13407181054239878
arath_Arabidopsis_sprouts_WWC_2017_virNOG_elut.tidy	Arabidopsis_sprouts_WWC_2017	Athaliana_sproutsWWC_54a_02192017	ENOG411DWJW	1	190.001894194	arath	0.001336898395721925	1	1	0.5788770053475936
arath_Arabidopsis_sprouts_WWC_2017_virNOG_elut.tidy	Arabidopsis_sprouts_WWC_2017	Athaliana_sproutsWWC_54a_02192017	ENOG411DWK6	4	408.524157283	arath	0.0053475935828877	0.02247191011235955	0.03169499680564719	0.0053475935828877
arath_Arabidopsis_sprouts_WWC_2017_virNOG_elut.tidy	Arabidopsis_sprouts_WWC_2017	Athaliana_sproutsWWC_54a_02192017	ENOG411DWKD	1	54.1375085157	arath	0.001336898395721925	0.3333333333333333	0.15841362234702958	0.0962566844919786
arath_Arabidopsis_sprouts_WWC_2017_virNOG_elut.tidy	Arabidopsis_sprouts_WWC_2017	Athaliana_sproutsWWC_54a_02192017	ENOG411DWKF	5	412.785470708	arath	0.0066844919786096255	0.08620689655172414	0.11244302082586416	0.029109884422977402
arath_Arabidopsis_sprouts_WWC_2017_virNOG_elut.tidy	Arabidopsis_sprouts_WWC_2017	Athaliana_sproutsWWC_54a_02192017	ENOG411DWKG	1	12.5843819494	arath	0.001336898395721925	1	0.5959401319725717	0.30748663101604273
arath_Arabidopsis_sprouts_WWC_2017_virNOG_elut.tidy	Arabidopsis_sprouts_WWC_2017	Athaliana_sproutsWWC_54a_02192017	ENOG411DWKX	2	171.213828101	arath	0.00267379679144385	1	0.6790697164988657	0.3288770053475935
arath_Arabidopsis_sprouts_WWC_2017_virNOG_elut.tidy	Arabidopsis_sprouts_WWC_2017	Athaliana_sproutsWWC_54a_02192017	ENOG411DWM0	1	77.6936698947	arath	0.001336898395721925	0.030303030303030304	0.040830614251578974	0.009152612093788565
arath_Arabidopsis_sprouts_WWC_2017_virNOG_elut.tidy	Arabidopsis_sprouts_WWC_2017	Athaliana_sproutsWWC_54a_02192017	ENOG411DWP2	29	5057.75372323	arath	0.03877005347593583	1	1	1
arath_Arabidopsis_sprouts_WWC_2017_virNOG_elut.tidy	Arabidopsis_sprouts_WWC_2017	Athaliana_sproutsWWC_54a_02192017	ENOG411DWP8	90	3507.11743969	arath	0.12032085561497326	0.8571428571428571	0.8765892899367779	0.38244843391902217
arath_Arabidopsis_sprouts_WWC_2017_virNOG_elut.tidy	Arabidopsis_sprouts_WWC_2017	Athaliana_sproutsWWC_54a_02192017	ENOG411DWPY	20	3111.71976754	arath	0.026737967914438502	0.5	0.32544777370501327	0.23101604278074866
arath_Arabidopsis_sprouts_WWC_2017_virNOG_elut.tidy	Arabidopsis_sprouts_WWC_2017	Athaliana_sproutsWWC_54a_02192017	ENOG411DWQ5	13	596.149505538	arath	0.017379679144385027	1	1	0.6107715813598167
arath_Arabidopsis_sprouts_WWC_2017_virNOG_elut.tidy	Arabidopsis_sprouts_WWC_2017	Athaliana_sproutsWWC_54a_02192017	ENOG411DWQ9	2	157.84426135	arath	0.00267379679144385	1	0.8448171989375902	0.391711229946524
arath_Arabidopsis_sprouts_WWC_2017_virNOG_elut.tidy	Arabidopsis_sprouts_WWC_2017	Athaliana_sproutsWWC_54a_02192017	ENOG411DWQY	1	225.385408817	arath	0.001336898395721925	0.07142857142857142	0.07263889414883443	0.017952635599694424
arath_Arabidopsis_sprouts_WWC_2017_virNOG_elut.tidy	Arabidopsis_sprouts_WWC_2017	Athaliana_sproutsWWC_54a_02192017	ENOG411DWSK	1	83.3779301209	arath	0.001336898395721925	1	1	1
arath_Arabidopsis_sprouts_WWC_2017_virNOG_elut.tidy	Arabidopsis_sprouts_WWC_2017	Athaliana_sproutsWWC_54a_02192017	ENOG411DWSQ	2	352.135656765	arath	0.00267379679144385	0.5	0.5913998069211578	0.2747326203208556
arath_Arabidopsis_sprouts_WWC_2017_virNOG_elut.tidy	Arabidopsis_sprouts_WWC_2017	Athaliana_sproutsWWC_54a_02192017	ENOG411DWT1	7	1431.19734599	arath	0.009358288770053475	0.5	0.4725819853786218	0.2389962978198272
arath_Arabidopsis_sprouts_WWC_2017_virNOG_elut.tidy	Arabidopsis_sprouts_WWC_2017	Athaliana_sproutsWWC_54a_02192017	ENOG411DWT8	27	1011.77394575	arath	0.03609625668449198	0.20454545454545456	0.23629177152466493	0.08297990042411948
arath_Arabidopsis_sprouts_WWC_2017_virNOG_elut.tidy	Arabidopsis_sprouts_WWC_2017	Athaliana_sproutsWWC_54a_02192017	ENOG411DWTF	1	16.7147548557	arath	0.001336898395721925	0.5	0.3942362010655876	0.21524064171122995
arath_Arabidopsis_sprouts_WWC_2017_virNOG_elut.tidy	Arabidopsis_sprouts_WWC_2017	Athaliana_sproutsWWC_54a_02192017	ENOG411DWTW	2	62.8684516779	arath	0.00267379679144385	0.6666666666666666	0.5736812253071787	0.25133689839572193
arath_Arabidopsis_sprouts_WWC_2017_virNOG_elut.tidy	Arabidopsis_sprouts_WWC_2017	Athaliana_sproutsWWC_54a_02192017	ENOG411DWU0	4	410.15129649	arath	0.0053475935828877	0.0784313725490196	0.08389520184100355	0.022552894675656823
arath_Arabidopsis_sprouts_WWC_2017_virNOG_elut.tidy	Arabidopsis_sprouts_WWC_2017	Athaliana_sproutsWWC_54a_02192017	ENOG411DWVE	6	1381.01719836	arath	0.008021390374331552	0.20689655172413793	0.1580189760272801	0.06224598930481285
arath_Arabidopsis_sprouts_WWC_2017_virNOG_elut.tidy	Arabidopsis_sprouts_WWC_2017	Athaliana_sproutsWWC_54a_02192017	ENOG411DWX2	1	19.5462996888	arath	0.001336898395721925	0.5	0.31229669195851045	0.10026737967914437
arath_Arabidopsis_sprouts_WWC_2017_virNOG_elut.tidy	Arabidopsis_sprouts_WWC_2017	Athaliana_sproutsWWC_54a_02192017	ENOG411DWX4	22	1132.40918579	arath	0.029411764705882353	0.6666666666666666	0.42504224937569246	0.1729055258467023
arath_Arabidopsis_sprouts_WWC_2017_virNOG_elut.tidy	Arabidopsis_sprouts_WWC_2017	Athaliana_sproutsWWC_54a_02192017	ENOG411DWX5	31	953.181010912	arath	0.04144385026737968	1	1	1
arath_Arabidopsis_sprouts_WWC_2017_virNOG_elut.tidy	Arabidopsis_sprouts_WWC_2017	Athaliana_sproutsWWC_54a_02192017	ENOG411DWX7	1	99.7686526203	arath	0.001336898395721925	0.022727272727272728	0.02063625200805401	0.009358288770053475
arath_Arabidopsis_sprouts_WWC_2017_virNOG_elut.tidy	Arabidopsis_sprouts_WWC_2017	Athaliana_sproutsWWC_54a_02192017	ENOG411DWXK	45	2852.07296019	arath	0.06016042780748663	0.8035714285714286	0.6377182728435277	0.3585561497326203
arath_Arabidopsis_sprouts_WWC_2017_virNOG_elut.tidy	Arabidopsis_sprouts_WWC_2017	Athaliana_sproutsWWC_54a_02192017	ENOG411DWY3	1	72.2902829761	arath	0.001336898395721925	0.025	0.023125589119941413	0.006478815302344714
arath_Arabidopsis_sprouts_WWC_2017_virNOG_elut.tidy	Arabidopsis_sprouts_WWC_2017	Athaliana_sproutsWWC_54a_02192017	ENOG411DWYG	1	123.815335026	arath	0.001336898395721925	0.16666666666666666	0.15211736519736516	0.08155080213903743
arath_Arabidopsis_sprouts_WWC_2017_virNOG_elut.tidy	Arabidopsis_sprouts_WWC_2017	Athaliana_sproutsWWC_54a_02192017	ENOG411DWYK	21	1602.1598872	arath	0.02807486631016043	0.22340425531914893	0.14502860865447642	0.05764307657298896
arath_Arabidopsis_sprouts_WWC_2017_virNOG_elut.tidy	Arabidopsis_sprouts_WWC_2017	Athaliana_sproutsWWC_54a_02192017	ENOG411DWZH	4	1054.26885533	arath	0.0053475935828877	0.4444444444444444	0.3023624164671501	0.1925133689839572
arath_Arabidopsis_sprouts_WWC_2017_virNOG_elut.tidy	Arabidopsis_sprouts_WWC_2017	Athaliana_sproutsWWC_54a_02192017	ENOG411DWZJ	2	89.326228354	arath	0.00267379679144385	0.05714285714285714	0.022163729516989968	0.05147058823529411
arath_Arabidopsis_sprouts_WWC_2017_virNOG_elut.tidy	Arabidopsis_sprouts_WWC_2017	Athaliana_sproutsWWC_54a_02192017	ENOG411DWZZ	1	28.4398808423	arath	0.001336898395721925	0.023809523809523808	0.013611026303744366	0.005928853754940711
arath_Arabidopsis_sprouts_WWC_2017_virNOG_elut.tidy	Arabidopsis_sprouts_WWC_2017	Athaliana_sproutsWWC_54a_02192017	ENOG411DX07	4	369.666219764	arath	0.0053475935828877	0.16	0.11401417334438459	0.04691298006806028
arath_Arabidopsis_sprouts_WWC_2017_virNOG_elut.tidy	Arabidopsis_sprouts_WWC_2017	Athaliana_sproutsWWC_54a_02192017	ENOG411DX0T	1	162.275751228	arath	0.001336898395721925	1	1	1
arath_Arabidopsis_sprouts_WWC_2017_virNOG_elut.tidy	Arabidopsis_sprouts_WWC_2017	Athaliana_sproutsWWC_54a_02192017	ENOG411DX0Z	8	1083.94872697	arath	0.0106951871657754	0.6153846153846154	0.3976688154578516	0.3500243072435586
arath_Arabidopsis_sprouts_WWC_2017_virNOG_elut.tidy	Arabidopsis_sprouts_WWC_2017	Athaliana_sproutsWWC_54a_02192017	ENOG411DX13	1	80.3739877525	arath	0.001336898395721925	1	1	1
arath_Arabidopsis_sprouts_WWC_2017_virNOG_elut.tidy	Arabidopsis_sprouts_WWC_2017	Athaliana_sproutsWWC_54a_02192017	ENOG411DX31	1	79.5894960144	arath	0.001336898395721925	0.1	0.04221092208670361	0.02606951871657754
arath_Arabidopsis_sprouts_WWC_2017_virNOG_elut.tidy	Arabidopsis_sprouts_WWC_2017	Athaliana_sproutsWWC_54a_02192017	ENOG411DX3C	1	42.8750946103	arath	0.001336898395721925	0.05	0.028378290340383614	0.019585561497326202
arath_Arabidopsis_sprouts_WWC_2017_virNOG_elut.tidy	Arabidopsis_sprouts_WWC_2017	Athaliana_sproutsWWC_54a_02192017	ENOG411DX3D	1	23.7787326744	arath	0.001336898395721925	1	0.4028194553937272	0.35160427807486627
arath_Arabidopsis_sprouts_WWC_2017_virNOG_elut.tidy	Arabidopsis_sprouts_WWC_2017	Athaliana_sproutsWWC_54a_02192017	ENOG411DX4E	3	65.4701976548	arath	0.004010695187165776	0.21428571428571427	0.25791835049600054	0.11774255156608099
arath_Arabidopsis_sprouts_WWC_2017_virNOG_elut.tidy	Arabidopsis_sprouts_WWC_2017	Athaliana_sproutsWWC_54a_02192017	ENOG411DX4J	1	128.476664504	arath	0.001336898395721925	1	1	1
arath_Arabidopsis_sprouts_WWC_2017_virNOG_elut.tidy	Arabidopsis_sprouts_WWC_2017	Athaliana_sproutsWWC_54a_02192017	ENOG411DX4W	2	127.028655872	arath	0.00267379679144385	0.020833333333333332	0.024342090513128828	0.004957664884135472
arath_Arabidopsis_sprouts_WWC_2017_virNOG_elut.tidy	Arabidopsis_sprouts_WWC_2017	Athaliana_sproutsWWC_54a_02192017	ENOG411DX58	1	28.6687747417	arath	0.001336898395721925	1	0.44398628749810376	0.267379679144385
arath_Arabidopsis_sprouts_WWC_2017_virNOG_elut.tidy	Arabidopsis_sprouts_WWC_2017	Athaliana_sproutsWWC_54a_02192017	ENOG411DX5Q	4	600.19607637	arath	0.0053475935828877	0.5	0.4865245480306603	0.09090909090909091
arath_Arabidopsis_sprouts_WWC_2017_virNOG_elut.tidy	Arabidopsis_sprouts_WWC_2017	Athaliana_sproutsWWC_54a_02192017	ENOG411DX6W	2	267.918740669	arath	0.00267379679144385	0.6666666666666666	0.4522250331169991	0.2192513368983957
arath_Arabidopsis_sprouts_WWC_2017_virNOG_elut.tidy	Arabidopsis_sprouts_WWC_2017	Athaliana_sproutsWWC_54a_02192017	ENOG411DX6Y	1	104.494876917	arath	0.001336898395721925	0.07142857142857142	0.07446091069627485	0.021676852559205498
arath_Arabidopsis_sprouts_WWC_2017_virNOG_elut.tidy	Arabidopsis_sprouts_WWC_2017	Athaliana_sproutsWWC_54a_02192017	ENOG411DX7H	2	13.6178052707	arath	0.00267379679144385	0.6666666666666666	0.3169909060288393	0.13636363636363635
arath_Arabidopsis_sprouts_WWC_2017_virNOG_elut.tidy	Arabidopsis_sprouts_WWC_2017	Athaliana_sproutsWWC_54a_02192017	ENOG411DX7Z	42	4220.81974796	arath	0.05614973262032086	1	1	0.7673796791443851
arath_Arabidopsis_sprouts_WWC_2017_virNOG_elut.tidy	Arabidopsis_sprouts_WWC_2017	Athaliana_sproutsWWC_54a_02192017	ENOG411DX8G	5	484.687259811	arath	0.0066844919786096255	0.19230769230769232	0.14907730163113755	0.04961949814890991
arath_Arabidopsis_sprouts_WWC_2017_virNOG_elut.tidy	Arabidopsis_sprouts_WWC_2017	Athaliana_sproutsWWC_54a_02192017	ENOG411DX8S	1	64.1795955876	arath	0.001336898395721925	1	0.45670126004799794	0.23796791443850265
arath_Arabidopsis_sprouts_WWC_2017_virNOG_elut.tidy	Arabidopsis_sprouts_WWC_2017	Athaliana_sproutsWWC_54a_02192017	ENOG411DX96	1	24.0176904063	arath	0.001336898395721925	0.3333333333333333	0.12595311650295082	0.3262032085561497
arath_Arabidopsis_sprouts_WWC_2017_virNOG_elut.tidy	Arabidopsis_sprouts_WWC_2017	Athaliana_sproutsWWC_54a_02192017	ENOG411DX9C	1	73.5155420096	arath	0.001336898395721925	1	0.18555314917691887	0.13235294117647056
arath_Arabidopsis_sprouts_WWC_2017_virNOG_elut.tidy	Arabidopsis_sprouts_WWC_2017	Athaliana_sproutsWWC_54a_02192017	ENOG411DXA1	1	46.3545988051	arath	0.001336898395721925	0.5	0.26806240994105635	0.15040106951871657
arath_Arabidopsis_sprouts_WWC_2017_virNOG_elut.tidy	Arabidopsis_sprouts_WWC_2017	Athaliana_sproutsWWC_54a_02192017	ENOG411DXB0	1	13.9800426911	arath	0.001336898395721925	0.07692307692307693	0.17196876673434944	0.022970345162858532
arath_Arabidopsis_sprouts_WWC_2017_virNOG_elut.tidy	Arabidopsis_sprouts_WWC_2017	Athaliana_sproutsWWC_54a_02192017	ENOG411DXB9	1	131.811069462	arath	0.001336898395721925	0.03125	0.0528871007528321	0.007436497326203208
arath_Arabidopsis_sprouts_WWC_2017_virNOG_elut.tidy	Arabidopsis_sprouts_WWC_2017	Athaliana_sproutsWWC_54a_02192017	ENOG411DXBX	1	109.83480119	arath	0.001336898395721925	1	1	1
arath_Arabidopsis_sprouts_WWC_2017_virNOG_elut.tidy	Arabidopsis_sprouts_WWC_2017	Athaliana_sproutsWWC_54a_02192017	ENOG411DXC7	1	200.965942016	arath	0.001336898395721925	0.025	0.027015160935425508	0.004512032085561497
arath_Arabidopsis_sprouts_WWC_2017_virNOG_elut.tidy	Arabidopsis_sprouts_WWC_2017	Athaliana_sproutsWWC_54a_02192017	ENOG411DXCE	14	403.956699034	arath	0.01871657754010695	0.45161290322580644	0.3343723485161538	0.2741978609625668
arath_Arabidopsis_sprouts_WWC_2017_virNOG_elut.tidy	Arabidopsis_sprouts_WWC_2017	Athaliana_sproutsWWC_54a_02192017	ENOG411DXCI	3	572.164795015	arath	0.004010695187165776	0.375	0.3434607334236677	0.16644385026737968
arath_Arabidopsis_sprouts_WWC_2017_virNOG_elut.tidy	Arabidopsis_sprouts_WWC_2017	Athaliana_sproutsWWC_54a_02192017	ENOG411DXCT	2	118.882691273	arath	0.00267379679144385	0.06896551724137931	0.06355683539425197	0.02028397565922921
arath_Arabidopsis_sprouts_WWC_2017_virNOG_elut.tidy	Arabidopsis_sprouts_WWC_2017	Athaliana_sproutsWWC_54a_02192017	ENOG411DXDT	11	838.7915407	arath	0.014705882352941176	0.13253012048192772	0.14290232230910566	0.03770739064856712
arath_Arabidopsis_sprouts_WWC_2017_virNOG_elut.tidy	Arabidopsis_sprouts_WWC_2017	Athaliana_sproutsWWC_54a_02192017	ENOG411DXE6	1	15.9174870997	arath	0.001336898395721925	1	0.0785264605379352	0.09759358288770054
arath_Arabidopsis_sprouts_WWC_2017_virNOG_elut.tidy	Arabidopsis_sprouts_WWC_2017	Athaliana_sproutsWWC_54a_02192017	ENOG411DXEM	1	72.3040159326	arath	0.001336898395721925	1	0.09880476778526195	0.13636363636363635
arath_Arabidopsis_sprouts_WWC_2017_virNOG_elut.tidy	Arabidopsis_sprouts_WWC_2017	Athaliana_sproutsWWC_54a_02192017	ENOG411DXEZ	1	215.090146193	arath	0.001336898395721925	1	1	0.6885026737967914
arath_Arabidopsis_sprouts_WWC_2017_virNOG_elut.tidy	Arabidopsis_sprouts_WWC_2017	Athaliana_sproutsWWC_54a_02192017	ENOG411DXFY	2	82.6846741064	arath	0.00267379679144385	0.047619047619047616	0.04137235458841167	0.012032085561497326
arath_Arabidopsis_sprouts_WWC_2017_virNOG_elut.tidy	Arabidopsis_sprouts_WWC_2017	Athaliana_sproutsWWC_54a_02192017	ENOG411DXGA	1	96.8715550698	arath	0.001336898395721925	0.5	0.6218838865605274	0.06818181818181818
arath_Arabidopsis_sprouts_WWC_2017_virNOG_elut.tidy	Arabidopsis_sprouts_WWC_2017	Athaliana_sproutsWWC_54a_02192017	ENOG411DXGQ	2	55.6999890321	arath	0.00267379679144385	0.18181818181818182	0.1807373808434589	0.0576351752822341
arath_Arabidopsis_sprouts_WWC_2017_virNOG_elut.tidy	Arabidopsis_sprouts_WWC_2017	Athaliana_sproutsWWC_54a_02192017	ENOG411DXH1	1	194.443028688	arath	0.001336898395721925	0.16666666666666666	0.622000763917859	0.07586898395721924
arath_Arabidopsis_sprouts_WWC_2017_virNOG_elut.tidy	Arabidopsis_sprouts_WWC_2017	Athaliana_sproutsWWC_54a_02192017	ENOG411DXH2	16	576.330011916	arath	0.0213903743315508	0.2711864406779661	0.346553055611975	0.07250974349678238
arath_Arabidopsis_sprouts_WWC_2017_virNOG_elut.tidy	Arabidopsis_sprouts_WWC_2017	Athaliana_sproutsWWC_54a_02192017	ENOG411DXHH	1	71.676065422	arath	0.001336898395721925	0.5	0.46001718233321315	0.06617647058823528
arath_Arabidopsis_sprouts_WWC_2017_virNOG_elut.tidy	Arabidopsis_sprouts_WWC_2017	Athaliana_sproutsWWC_54a_02192017	ENOG411DXHQ	2	362.504441581	arath	0.00267379679144385	0.2	0.174979844910653	0.08877005347593582
arath_Arabidopsis_sprouts_WWC_2017_virNOG_elut.tidy	Arabidopsis_sprouts_WWC_2017	Athaliana_sproutsWWC_54a_02192017	ENOG411DXHR	1	95.3223033661	arath	0.001336898395721925	1	0.34688521406249806	0.2887700534759358
arath_Arabidopsis_sprouts_WWC_2017_virNOG_elut.tidy	Arabidopsis_sprouts_WWC_2017	Athaliana_sproutsWWC_54a_02192017	ENOG411DXIT	1	112.95356715	arath	0.001336898395721925	1	1	1
arath_Arabidopsis_sprouts_WWC_2017_virNOG_elut.tidy	Arabidopsis_sprouts_WWC_2017	Athaliana_sproutsWWC_54a_02192017	ENOG411DXIU	82	2814.85301541	arath	0.10962566844919786	0.4	0.4137138531736327	0.10962566844919786
arath_Arabidopsis_sprouts_WWC_2017_virNOG_elut.tidy	Arabidopsis_sprouts_WWC_2017	Athaliana_sproutsWWC_54a_02192017	ENOG411DXJ5	4	183.962741634	arath	0.0053475935828877	0.021164021164021163	0.04051504976967994	0.006903771609653962
arath_Arabidopsis_sprouts_WWC_2017_virNOG_elut.tidy	Arabidopsis_sprouts_WWC_2017	Athaliana_sproutsWWC_54a_02192017	ENOG411DXJ9	1	55.9120157393	arath	0.001336898395721925	0.3333333333333333	0.2405038579268565	0.14661319073083778
arath_Arabidopsis_sprouts_WWC_2017_virNOG_elut.tidy	Arabidopsis_sprouts_WWC_2017	Athaliana_sproutsWWC_54a_02192017	ENOG411DXJM	17	1449.43937063	arath	0.022727272727272728	0.6071428571428571	0.2960215118994564	0.20454545454545456
arath_Arabidopsis_sprouts_WWC_2017_virNOG_elut.tidy	Arabidopsis_sprouts_WWC_2017	Athaliana_sproutsWWC_54a_02192017	ENOG411DXK4	1	300.855772515	arath	0.001336898395721925	1	0.8147203797903697	0.16310160427807485
arath_Arabidopsis_sprouts_WWC_2017_virNOG_elut.tidy	Arabidopsis_sprouts_WWC_2017	Athaliana_sproutsWWC_54a_02192017	ENOG411DXKI	53	4887.33334609	arath	0.07085561497326204	0.4140625	0.4611496707122629	0.22751295120320858
arath_Arabidopsis_sprouts_WWC_2017_virNOG_elut.tidy	Arabidopsis_sprouts_WWC_2017	Athaliana_sproutsWWC_54a_02192017	ENOG411DXNG	57	13528.5697277	arath	0.07620320855614973	0.9047619047619048	0.6644199237777987	0.3471479500891266
arath_Arabidopsis_sprouts_WWC_2017_virNOG_elut.tidy	Arabidopsis_sprouts_WWC_2017	Athaliana_sproutsWWC_54a_02192017	ENOG411DXNM	1	93.1558873805	arath	0.001336898395721925	0.2	0.17909701773159062	0.08877005347593582
arath_Arabidopsis_sprouts_WWC_2017_virNOG_elut.tidy	Arabidopsis_sprouts_WWC_2017	Athaliana_sproutsWWC_54a_02192017	ENOG411DXP9	2	456.478157825	arath	0.00267379679144385	0.14285714285714285	0.15085908088515274	0.02578304048892284
arath_Arabidopsis_sprouts_WWC_2017_virNOG_elut.tidy	Arabidopsis_sprouts_WWC_2017	Athaliana_sproutsWWC_54a_02192017	ENOG411DXPA	1	106.309239671	arath	0.001336898395721925	0.06666666666666667	0.058489155274157906	0.017825311942959002
arath_Arabidopsis_sprouts_WWC_2017_virNOG_elut.tidy	Arabidopsis_sprouts_WWC_2017	Athaliana_sproutsWWC_54a_02192017	ENOG411DXPP	4	585.185551137	arath	0.0053475935828877	0.18181818181818182	0.16577128702077448	0.20539620807000486
arath_Arabidopsis_sprouts_WWC_2017_virNOG_elut.tidy	Arabidopsis_sprouts_WWC_2017	Athaliana_sproutsWWC_54a_02192017	ENOG411DXQ2	1	55.54704318	arath	0.001336898395721925	1	0.7106120310367641	0.25935828877005346
arath_Arabidopsis_sprouts_WWC_2017_virNOG_elut.tidy	Arabidopsis_sprouts_WWC_2017	Athaliana_sproutsWWC_54a_02192017	ENOG411DXQH	1	13.5012979503	arath	0.001336898395721925	0.5	0.3607557868888829	0.21991978609625668
arath_Arabidopsis_sprouts_WWC_2017_virNOG_elut.tidy	Arabidopsis_sprouts_WWC_2017	Athaliana_sproutsWWC_54a_02192017	ENOG411DXQX	3	411.009329976	arath	0.004010695187165776	0.1875	0.14462491948957304	0.030581550802139038
arath_Arabidopsis_sprouts_WWC_2017_virNOG_elut.tidy	Arabidopsis_sprouts_WWC_2017	Athaliana_sproutsWWC_54a_02192017	ENOG411DXQY	24	5755.96409634	arath	0.03208556149732621	0.38095238095238093	0.3567680551637894	0.22716577540106953
arath_Arabidopsis_sprouts_WWC_2017_virNOG_elut.tidy	Arabidopsis_sprouts_WWC_2017	Athaliana_sproutsWWC_54a_02192017	ENOG411DXR2	1	55.2406879346	arath	0.001336898395721925	0.2	0.17315579948324666	0.08155080213903743
arath_Arabidopsis_sprouts_WWC_2017_virNOG_elut.tidy	Arabidopsis_sprouts_WWC_2017	Athaliana_sproutsWWC_54a_02192017	ENOG411DXSN	1	13.6048162664	arath	0.001336898395721925	1	0.5087107268213166	0.19518716577540107
arath_Arabidopsis_sprouts_WWC_2017_virNOG_elut.tidy	Arabidopsis_sprouts_WWC_2017	Athaliana_sproutsWWC_54a_02192017	ENOG411DXST	1	13.0703413417	arath	0.001336898395721925	0.5	0.2403905420875438	0.13235294117647056
arath_Arabidopsis_sprouts_WWC_2017_virNOG_elut.tidy	Arabidopsis_sprouts_WWC_2017	Athaliana_sproutsWWC_54a_02192017	ENOG411DXSW	6	487.026409304	arath	0.008021390374331552	0.09836065573770492	0.09573184642023533	0.025510651354431493
arath_Arabidopsis_sprouts_WWC_2017_virNOG_elut.tidy	Arabidopsis_sprouts_WWC_2017	Athaliana_sproutsWWC_54a_02192017	ENOG411DXT1	3	458.338870818	arath	0.004010695187165776	0.08823529411764706	0.11092590546969758	0.02526737967914439
arath_Arabidopsis_sprouts_WWC_2017_virNOG_elut.tidy	Arabidopsis_sprouts_WWC_2017	Athaliana_sproutsWWC_54a_02192017	ENOG411DXTT	1	37.781934615	arath	0.001336898395721925	0.25	0.20279361610313867	0.08645276292335115
arath_Arabidopsis_sprouts_WWC_2017_virNOG_elut.tidy	Arabidopsis_sprouts_WWC_2017	Athaliana_sproutsWWC_54a_02192017	ENOG411DXUC	2	175.164916442	arath	0.00267379679144385	1	0.8584432827928248	0.391711229946524
arath_Arabidopsis_sprouts_WWC_2017_virNOG_elut.tidy	Arabidopsis_sprouts_WWC_2017	Athaliana_sproutsWWC_54a_02192017	ENOG411DXV0	4	368.823549317	arath	0.0053475935828877	0.125	0.19358451212181313	0.03661044837515426
arath_Arabidopsis_sprouts_WWC_2017_virNOG_elut.tidy	Arabidopsis_sprouts_WWC_2017	Athaliana_sproutsWWC_54a_02192017	ENOG411DXVE	1	46.3252604514	arath	0.001336898395721925	1	0.4859820012675921	1
arath_Arabidopsis_sprouts_WWC_2017_virNOG_elut.tidy	Arabidopsis_sprouts_WWC_2017	Athaliana_sproutsWWC_54a_02192017	ENOG411DXXG	49	3668.95125491	arath	0.06550802139037433	0.296969696969697	0.2801535696174023	0.2286185981409037
arath_Arabidopsis_sprouts_WWC_2017_virNOG_elut.tidy	Arabidopsis_sprouts_WWC_2017	Athaliana_sproutsWWC_54a_02192017	ENOG411DXXZ	1	206.908583783	arath	0.001336898395721925	0.030303030303030304	0.07098704735263503	0.008205790153051815
arath_Arabidopsis_sprouts_WWC_2017_virNOG_elut.tidy	Arabidopsis_sprouts_WWC_2017	Athaliana_sproutsWWC_54a_02192017	ENOG411DXY3	2	181.07500335700001	arath	0.00267379679144385	1	1	1
arath_Arabidopsis_sprouts_WWC_2017_virNOG_elut.tidy	Arabidopsis_sprouts_WWC_2017	Athaliana_sproutsWWC_54a_02192017	ENOG411DXY7	16	262.433166697	arath	0.0213903743315508	0.38095238095238093	0.23837438260015245	0.12528647822765468
arath_Arabidopsis_sprouts_WWC_2017_virNOG_elut.tidy	Arabidopsis_sprouts_WWC_2017	Athaliana_sproutsWWC_54a_02192017	ENOG411DXYB	10	1008.9462008	arath	0.013368983957219251	0.7692307692307693	0.5146823144658587	0.3609625668449198
arath_Arabidopsis_sprouts_WWC_2017_virNOG_elut.tidy	Arabidopsis_sprouts_WWC_2017	Athaliana_sproutsWWC_54a_02192017	ENOG411DXYG	1	12.1219602962	arath	0.001336898395721925	1	0.2043433229719741	0.267379679144385
arath_Arabidopsis_sprouts_WWC_2017_virNOG_elut.tidy	Arabidopsis_sprouts_WWC_2017	Athaliana_sproutsWWC_54a_02192017	ENOG411DXYK	7	974.147642645	arath	0.009358288770053475	0.08641975308641975	0.05928819029658069	0.0291146761734997
arath_Arabidopsis_sprouts_WWC_2017_virNOG_elut.tidy	Arabidopsis_sprouts_WWC_2017	Athaliana_sproutsWWC_54a_02192017	ENOG411DXZD	1	65.8779876245	arath	0.001336898395721925	0.045454545454545456	0.07777267671311101	0.02497569275644142
arath_Arabidopsis_sprouts_WWC_2017_virNOG_elut.tidy	Arabidopsis_sprouts_WWC_2017	Athaliana_sproutsWWC_54a_02192017	ENOG411DY0R	1	101.06166588	arath	0.001336898395721925	1	1	1
arath_Arabidopsis_sprouts_WWC_2017_virNOG_elut.tidy	Arabidopsis_sprouts_WWC_2017	Athaliana_sproutsWWC_54a_02192017	ENOG411DY12	2	172.665327565	arath	0.00267379679144385	0.022727272727272728	0.034504898983085425	0.005742586290714633
arath_Arabidopsis_sprouts_WWC_2017_virNOG_elut.tidy	Arabidopsis_sprouts_WWC_2017	Athaliana_sproutsWWC_54a_02192017	ENOG411DY1I	14	1275.5508302	arath	0.01871657754010695	0.08235294117647059	0.05801694167914093	0.01871657754010695
arath_Arabidopsis_sprouts_WWC_2017_virNOG_elut.tidy	Arabidopsis_sprouts_WWC_2017	Athaliana_sproutsWWC_54a_02192017	ENOG411DY21	1	60.8477140497	arath	0.001336898395721925	1	0.6146792032212295	0.20053475935828874
arath_Arabidopsis_sprouts_WWC_2017_virNOG_elut.tidy	Arabidopsis_sprouts_WWC_2017	Athaliana_sproutsWWC_54a_02192017	ENOG411DY2Z	1	104.116517089	arath	0.001336898395721925	0.5	0.4979722632506265	0.4224598930481283
arath_Arabidopsis_sprouts_WWC_2017_virNOG_elut.tidy	Arabidopsis_sprouts_WWC_2017	Athaliana_sproutsWWC_54a_02192017	ENOG411DY3T	7	388.846293072	arath	0.009358288770053475	0.03017241379310345	0.06731279874360824	0.013392033929559283
arath_Arabidopsis_sprouts_WWC_2017_virNOG_elut.tidy	Arabidopsis_sprouts_WWC_2017	Athaliana_sproutsWWC_54a_02192017	ENOG411DY4J	4	232.986671932	arath	0.0053475935828877	0.4444444444444444	0.6861398387192074	0.1443850267379679
arath_Arabidopsis_sprouts_WWC_2017_virNOG_elut.tidy	Arabidopsis_sprouts_WWC_2017	Athaliana_sproutsWWC_54a_02192017	ENOG411DY4N	1	236.945388814	arath	0.001336898395721925	0.01818181818181818	0.05351299144263858	0.005590666018473504
arath_Arabidopsis_sprouts_WWC_2017_virNOG_elut.tidy	Arabidopsis_sprouts_WWC_2017	Athaliana_sproutsWWC_54a_02192017	ENOG411DY4Z	1	121.483670561	arath	0.001336898395721925	0.5	0.4885781784308933	0.19518716577540107
arath_Arabidopsis_sprouts_WWC_2017_virNOG_elut.tidy	Arabidopsis_sprouts_WWC_2017	Athaliana_sproutsWWC_54a_02192017	ENOG411DY57	1	25.5810962039	arath	0.001336898395721925	0.5	0.1703760449934085	0.13235294117647056
arath_Arabidopsis_sprouts_WWC_2017_virNOG_elut.tidy	Arabidopsis_sprouts_WWC_2017	Athaliana_sproutsWWC_54a_02192017	ENOG411DY78	1	78.1283325142	arath	0.001336898395721925	0.022727272727272728	0.04475604781170769	0.007413709285367039
arath_Arabidopsis_sprouts_WWC_2017_virNOG_elut.tidy	Arabidopsis_sprouts_WWC_2017	Athaliana_sproutsWWC_54a_02192017	ENOG411DY7B	6	329.479682707	arath	0.008021390374331552	0.6	0.6561782295600564	0.6288770053475936
arath_Arabidopsis_sprouts_WWC_2017_virNOG_elut.tidy	Arabidopsis_sprouts_WWC_2017	Athaliana_sproutsWWC_54a_02192017	ENOG411DY7C	6	2247.23717916	arath	0.008021390374331552	0.0160857908847185	0.034091315772844494	0.008021390374331552
arath_Arabidopsis_sprouts_WWC_2017_virNOG_elut.tidy	Arabidopsis_sprouts_WWC_2017	Athaliana_sproutsWWC_54a_02192017	ENOG411DY7W	1	175.234042297	arath	0.001336898395721925	0.5	0.6851131300468228	0.195855614973262
arath_Arabidopsis_sprouts_WWC_2017_virNOG_elut.tidy	Arabidopsis_sprouts_WWC_2017	Athaliana_sproutsWWC_54a_02192017	ENOG411DY94	1	75.2636622245	arath	0.001336898395721925	1	1	0.25267379679144386
arath_Arabidopsis_sprouts_WWC_2017_virNOG_elut.tidy	Arabidopsis_sprouts_WWC_2017	Athaliana_sproutsWWC_54a_02192017	ENOG411DY99	1	85.315875489	arath	0.001336898395721925	1	0.9698389970748726	1
arath_Arabidopsis_sprouts_WWC_2017_virNOG_elut.tidy	Arabidopsis_sprouts_WWC_2017	Athaliana_sproutsWWC_54a_02192017	ENOG411DY9T	1	33.8425483493	arath	0.001336898395721925	1	0.16472792542903675	0.20053475935828874
arath_Arabidopsis_sprouts_WWC_2017_virNOG_elut.tidy	Arabidopsis_sprouts_WWC_2017	Athaliana_sproutsWWC_54a_02192017	ENOG411DYA6	1	136.428539633	arath	0.001336898395721925	1	0.6046304658367937	0.20053475935828874
arath_Arabidopsis_sprouts_WWC_2017_virNOG_elut.tidy	Arabidopsis_sprouts_WWC_2017	Athaliana_sproutsWWC_54a_02192017	ENOG411DYBU	1	425.736398064	arath	0.001336898395721925	0.14285714285714285	0.3973489064748563	0.08269671504965621
arath_Arabidopsis_sprouts_WWC_2017_virNOG_elut.tidy	Arabidopsis_sprouts_WWC_2017	Athaliana_sproutsWWC_54a_02192017	ENOG411DYCM	3	280.290000573	arath	0.004010695187165776	0.75	0.627758633125713	0.4331550802139038
arath_Arabidopsis_sprouts_WWC_2017_virNOG_elut.tidy	Arabidopsis_sprouts_WWC_2017	Athaliana_sproutsWWC_54a_02192017	ENOG411DYD0	1	380.989329198	arath	0.001336898395721925	0.2	0.22777128897380397	0.032620320855614976
arath_Arabidopsis_sprouts_WWC_2017_virNOG_elut.tidy	Arabidopsis_sprouts_WWC_2017	Athaliana_sproutsWWC_54a_02192017	ENOG411DYD9	1	209.250015047	arath	0.001336898395721925	1	1	1
arath_Arabidopsis_sprouts_WWC_2017_virNOG_elut.tidy	Arabidopsis_sprouts_WWC_2017	Athaliana_sproutsWWC_54a_02192017	ENOG411DYF9	3	36.5378504104	arath	0.004010695187165776	0.14285714285714285	0.1807849612976243	0.07085561497326204
arath_Arabidopsis_sprouts_WWC_2017_virNOG_elut.tidy	Arabidopsis_sprouts_WWC_2017	Athaliana_sproutsWWC_54a_02192017	ENOG411DYFA	3	242.991932959	arath	0.004010695187165776	0.06666666666666667	0.04526661867974815	0.02335640138408305
arath_Arabidopsis_sprouts_WWC_2017_virNOG_elut.tidy	Arabidopsis_sprouts_WWC_2017	Athaliana_sproutsWWC_54a_02192017	ENOG411DYFC	19	1111.91975836	arath	0.02540106951871658	1	1	1
arath_Arabidopsis_sprouts_WWC_2017_virNOG_elut.tidy	Arabidopsis_sprouts_WWC_2017	Athaliana_sproutsWWC_54a_02192017	ENOG411DYFJ	1	92.4068319999	arath	0.001336898395721925	1	0.7090762981160371	0.267379679144385
arath_Arabidopsis_sprouts_WWC_2017_virNOG_elut.tidy	Arabidopsis_sprouts_WWC_2017	Athaliana_sproutsWWC_54a_02192017	ENOG411DYFR	3	132.416528121	arath	0.004010695187165776	0.2	0.2622096701101619	0.04164952694364459
arath_Arabidopsis_sprouts_WWC_2017_virNOG_elut.tidy	Arabidopsis_sprouts_WWC_2017	Athaliana_sproutsWWC_54a_02192017	ENOG411DYGN	7	445.186581655	arath	0.009358288770053475	0.875	1	0.3427473262032085
arath_Arabidopsis_sprouts_WWC_2017_virNOG_elut.tidy	Arabidopsis_sprouts_WWC_2017	Athaliana_sproutsWWC_54a_02192017	ENOG411DYGY	5	897.760819427	arath	0.0066844919786096255	0.2631578947368421	0.24827821060964028	0.11140819964349376
arath_Arabidopsis_sprouts_WWC_2017_virNOG_elut.tidy	Arabidopsis_sprouts_WWC_2017	Athaliana_sproutsWWC_54a_02192017	ENOG411DYHB	1	107.334557211	arath	0.001336898395721925	0.5	0.20210066137943705	0.09959893048128342
arath_Arabidopsis_sprouts_WWC_2017_virNOG_elut.tidy	Arabidopsis_sprouts_WWC_2017	Athaliana_sproutsWWC_54a_02192017	ENOG411DYHI	10	1147.7255966	arath	0.013368983957219251	1	0.7688255774454141	0.4698242933537051
arath_Arabidopsis_sprouts_WWC_2017_virNOG_elut.tidy	Arabidopsis_sprouts_WWC_2017	Athaliana_sproutsWWC_54a_02192017	ENOG411DYJ3	1	60.2419024801	arath	0.001336898395721925	1	1	0.30347593582887694
arath_Arabidopsis_sprouts_WWC_2017_virNOG_elut.tidy	Arabidopsis_sprouts_WWC_2017	Athaliana_sproutsWWC_54a_02192017	ENOG411DYJC	1	101.717074483	arath	0.001336898395721925	0.038461538461538464	0.021293883016692924	0.011331805449452509
arath_Arabidopsis_sprouts_WWC_2017_virNOG_elut.tidy	Arabidopsis_sprouts_WWC_2017	Athaliana_sproutsWWC_54a_02192017	ENOG411DYJD	15	2978.55349691	arath	0.020053475935828877	0.12605042016806722	0.10444214538411022	0.03269222127353615
arath_Arabidopsis_sprouts_WWC_2017_virNOG_elut.tidy	Arabidopsis_sprouts_WWC_2017	Athaliana_sproutsWWC_54a_02192017	ENOG411DYM7	2	251.139380362	arath	0.00267379679144385	0.08695652173913043	0.12413167044630051	0.042548244594280395
arath_Arabidopsis_sprouts_WWC_2017_virNOG_elut.tidy	Arabidopsis_sprouts_WWC_2017	Athaliana_sproutsWWC_54a_02192017	ENOG411DYMB	28	1850.12578443	arath	0.0374331550802139	0.358974358974359	0.40408498479705396	0.15933086521321813
arath_Arabidopsis_sprouts_WWC_2017_virNOG_elut.tidy	Arabidopsis_sprouts_WWC_2017	Athaliana_sproutsWWC_54a_02192017	ENOG411DYMK	20	2317.95578483	arath	0.026737967914438502	0.3448275862068966	0.34526076918585713	0.22012187538863323
arath_Arabidopsis_sprouts_WWC_2017_virNOG_elut.tidy	Arabidopsis_sprouts_WWC_2017	Athaliana_sproutsWWC_54a_02192017	ENOG411DYP6	5	879.983377458	arath	0.0066844919786096255	0.4166666666666667	0.4090576046512415	0.18493761140819964
arath_Arabidopsis_sprouts_WWC_2017_virNOG_elut.tidy	Arabidopsis_sprouts_WWC_2017	Athaliana_sproutsWWC_54a_02192017	ENOG411DYQU	1	1506.45187007	arath	0.001336898395721925	1	1	1
arath_Arabidopsis_sprouts_WWC_2017_virNOG_elut.tidy	Arabidopsis_sprouts_WWC_2017	Athaliana_sproutsWWC_54a_02192017	ENOG411DYRG	11	1550.71846426	arath	0.014705882352941176	0.2391304347826087	0.1864532280691985	0.13139386189258312
arath_Arabidopsis_sprouts_WWC_2017_virNOG_elut.tidy	Arabidopsis_sprouts_WWC_2017	Athaliana_sproutsWWC_54a_02192017	ENOG411DYRP	131	5061.28111528	arath	0.1751336898395722	0.49433962264150944	0.4418309438074947	0.1751336898395722
arath_Arabidopsis_sprouts_WWC_2017_virNOG_elut.tidy	Arabidopsis_sprouts_WWC_2017	Athaliana_sproutsWWC_54a_02192017	ENOG411DYS6	2	95.1639804648	arath	0.00267379679144385	1	1	0.4010695187165775
arath_Arabidopsis_sprouts_WWC_2017_virNOG_elut.tidy	Arabidopsis_sprouts_WWC_2017	Athaliana_sproutsWWC_54a_02192017	ENOG411DYSY	1	39.7073661012	arath	0.001336898395721925	0.5	1	0.15374331550802137
arath_Arabidopsis_sprouts_WWC_2017_virNOG_elut.tidy	Arabidopsis_sprouts_WWC_2017	Athaliana_sproutsWWC_54a_02192017	ENOG411DYTX	3	477.078668526	arath	0.004010695187165776	0.375	0.36764905654605745	0.11731283422459893
arath_Arabidopsis_sprouts_WWC_2017_virNOG_elut.tidy	Arabidopsis_sprouts_WWC_2017	Athaliana_sproutsWWC_54a_02192017	ENOG411DYU0	1	61.4840035621	arath	0.001336898395721925	0.00819672131147541	0.004011130234053645	0.0021149294292977993
arath_Arabidopsis_sprouts_WWC_2017_virNOG_elut.tidy	Arabidopsis_sprouts_WWC_2017	Athaliana_sproutsWWC_54a_02192017	ENOG411DYWE	6	90.1320191557	arath	0.008021390374331552	0.46153846153846156	0.4015261834680182	0.12967914438502676
arath_Arabidopsis_sprouts_WWC_2017_virNOG_elut.tidy	Arabidopsis_sprouts_WWC_2017	Athaliana_sproutsWWC_54a_02192017	ENOG411DYWQ	1	38.9588351368	arath	0.001336898395721925	1	0.6461919196579895	0.25935828877005346
arath_Arabidopsis_sprouts_WWC_2017_virNOG_elut.tidy	Arabidopsis_sprouts_WWC_2017	Athaliana_sproutsWWC_54a_02192017	ENOG411DYWS	1	60.6579377182	arath	0.001336898395721925	0.02040816326530612	0.022406459289560116	0.010122230710466005
arath_Arabidopsis_sprouts_WWC_2017_virNOG_elut.tidy	Arabidopsis_sprouts_WWC_2017	Athaliana_sproutsWWC_54a_02192017	ENOG411DYX8	1	34.8100403519	arath	0.001336898395721925	1	1	1
arath_Arabidopsis_sprouts_WWC_2017_virNOG_elut.tidy	Arabidopsis_sprouts_WWC_2017	Athaliana_sproutsWWC_54a_02192017	ENOG411DYXH	1	157.745498951	arath	0.001336898395721925	0.1111111111111111	0.1326519889911782	0.03241978609625668
arath_Arabidopsis_sprouts_WWC_2017_virNOG_elut.tidy	Arabidopsis_sprouts_WWC_2017	Athaliana_sproutsWWC_54a_02192017	ENOG411DYXJ	1	71.1051963699	arath	0.001336898395721925	1	0.23033541555737908	0.25935828877005346
arath_Arabidopsis_sprouts_WWC_2017_virNOG_elut.tidy	Arabidopsis_sprouts_WWC_2017	Athaliana_sproutsWWC_54a_02192017	ENOG411DYXP	1	216.930363431	arath	0.001336898395721925	0.010526315789473684	0.020782922820400864	0.0018998029833943145
arath_Arabidopsis_sprouts_WWC_2017_virNOG_elut.tidy	Arabidopsis_sprouts_WWC_2017	Athaliana_sproutsWWC_54a_02192017	ENOG411DYXW	8	709.759141947	arath	0.0106951871657754	0.36363636363636365	0.34100183962111036	0.0962566844919786
arath_Arabidopsis_sprouts_WWC_2017_virNOG_elut.tidy	Arabidopsis_sprouts_WWC_2017	Athaliana_sproutsWWC_54a_02192017	ENOG411DYYS	2	186.132609682	arath	0.00267379679144385	0.021739130434782608	0.03349375637473948	0.005492908625900953
arath_Arabidopsis_sprouts_WWC_2017_virNOG_elut.tidy	Arabidopsis_sprouts_WWC_2017	Athaliana_sproutsWWC_54a_02192017	ENOG411DYZD	2	107.425441679	arath	0.00267379679144385	1	1	0.4438502673796791
arath_Arabidopsis_sprouts_WWC_2017_virNOG_elut.tidy	Arabidopsis_sprouts_WWC_2017	Athaliana_sproutsWWC_54a_02192017	ENOG411DYZZ	1	27.1692321876	arath	0.001336898395721925	1	0.3517910372003937	0.19518716577540107
arath_Arabidopsis_sprouts_WWC_2017_virNOG_elut.tidy	Arabidopsis_sprouts_WWC_2017	Athaliana_sproutsWWC_54a_02192017	ENOG411DZ1K	1	27.0301968131	arath	0.001336898395721925	1	0.9771563568609782	0.5494652406417112
arath_Arabidopsis_sprouts_WWC_2017_virNOG_elut.tidy	Arabidopsis_sprouts_WWC_2017	Athaliana_sproutsWWC_54a_02192017	ENOG411DZ3D	11	269.207308134	arath	0.014705882352941176	0.6470588235294118	0.4674831687727311	0.19747899159663868
arath_Arabidopsis_sprouts_WWC_2017_virNOG_elut.tidy	Arabidopsis_sprouts_WWC_2017	Athaliana_sproutsWWC_54a_02192017	ENOG411DZ3F	6	515.830919446	arath	0.008021390374331552	0.21428571428571427	0.13917264978588287	0.03495034377387319
arath_Arabidopsis_sprouts_WWC_2017_virNOG_elut.tidy	Arabidopsis_sprouts_WWC_2017	Athaliana_sproutsWWC_54a_02192017	ENOG411DZ3J	1	46.3619392008	arath	0.001336898395721925	1	1	1
arath_Arabidopsis_sprouts_WWC_2017_virNOG_elut.tidy	Arabidopsis_sprouts_WWC_2017	Athaliana_sproutsWWC_54a_02192017	ENOG411DZ53	1	41.7952385515	arath	0.001336898395721925	0.5	0.39293046805866877	0.23796791443850265
arath_Arabidopsis_sprouts_WWC_2017_virNOG_elut.tidy	Arabidopsis_sprouts_WWC_2017	Athaliana_sproutsWWC_54a_02192017	ENOG411DZ5J	1	106.679385202	arath	0.001336898395721925	0.010416666666666666	0.015285410057568363	0.004182092417386534
arath_Arabidopsis_sprouts_WWC_2017_virNOG_elut.tidy	Arabidopsis_sprouts_WWC_2017	Athaliana_sproutsWWC_54a_02192017	ENOG411DZ5Q	4	330.060227283	arath	0.0053475935828877	0.09523809523809523	0.07910237245477365	0.035220357735570716
arath_Arabidopsis_sprouts_WWC_2017_virNOG_elut.tidy	Arabidopsis_sprouts_WWC_2017	Athaliana_sproutsWWC_54a_02192017	ENOG411DZ5X	4	199.385874948	arath	0.0053475935828877	0.07692307692307693	0.06028238381834659	0.036404771698889345
arath_Arabidopsis_sprouts_WWC_2017_virNOG_elut.tidy	Arabidopsis_sprouts_WWC_2017	Athaliana_sproutsWWC_54a_02192017	ENOG411DZ6R	5	914.923893916	arath	0.0066844919786096255	0.29411764705882354	0.3179057616063341	0.09549274255156608
arath_Arabidopsis_sprouts_WWC_2017_virNOG_elut.tidy	Arabidopsis_sprouts_WWC_2017	Athaliana_sproutsWWC_54a_02192017	ENOG411DZ6W	1	102.649997854	arath	0.001336898395721925	0.2	0.11836405795853319	0.05213903743315508
arath_Arabidopsis_sprouts_WWC_2017_virNOG_elut.tidy	Arabidopsis_sprouts_WWC_2017	Athaliana_sproutsWWC_54a_02192017	ENOG411DZ70	1	107.585367241	arath	0.001336898395721925	0.05	0.05365396932018726	0.032352941176470584
arath_Arabidopsis_sprouts_WWC_2017_virNOG_elut.tidy	Arabidopsis_sprouts_WWC_2017	Athaliana_sproutsWWC_54a_02192017	ENOG411DZ78	1	110.44348788	arath	0.001336898395721925	0.07142857142857142	0.06806817205039048	0.016997708174178762
arath_Arabidopsis_sprouts_WWC_2017_virNOG_elut.tidy	Arabidopsis_sprouts_WWC_2017	Athaliana_sproutsWWC_54a_02192017	ENOG411DZ79	2	79.5436924821	arath	0.00267379679144385	0.125	0.1326666552603468	0.14120989304812834
arath_Arabidopsis_sprouts_WWC_2017_virNOG_elut.tidy	Arabidopsis_sprouts_WWC_2017	Athaliana_sproutsWWC_54a_02192017	ENOG411DZ83	8	3595.11271256	arath	0.0106951871657754	0.6666666666666666	0.537973100052907	0.35650623885918004
arath_Arabidopsis_sprouts_WWC_2017_virNOG_elut.tidy	Arabidopsis_sprouts_WWC_2017	Athaliana_sproutsWWC_54a_02192017	ENOG411DZ98	2	318.654232182	arath	0.00267379679144385	0.18181818181818182	0.29834338044053693	0.04326689353427321
arath_Arabidopsis_sprouts_WWC_2017_virNOG_elut.tidy	Arabidopsis_sprouts_WWC_2017	Athaliana_sproutsWWC_54a_02192017	ENOG411DZ9I	2	79.9777374584	arath	0.00267379679144385	0.6666666666666666	0.8442403966155199	0.21746880570409982
arath_Arabidopsis_sprouts_WWC_2017_virNOG_elut.tidy	Arabidopsis_sprouts_WWC_2017	Athaliana_sproutsWWC_54a_02192017	ENOG411DZ9R	1	20.0302608474	arath	0.001336898395721925	1	0.12003605384510724	0.13636363636363635
arath_Arabidopsis_sprouts_WWC_2017_virNOG_elut.tidy	Arabidopsis_sprouts_WWC_2017	Athaliana_sproutsWWC_54a_02192017	ENOG411DZBW	47	3943.63747378	arath	0.06283422459893048	0.43119266055045874	0.445644163036888	0.16982222864575805
arath_Arabidopsis_sprouts_WWC_2017_virNOG_elut.tidy	Arabidopsis_sprouts_WWC_2017	Athaliana_sproutsWWC_54a_02192017	ENOG411DZBY	1	28.968566562	arath	0.001336898395721925	0.04	0.023728033125558008	0.013475935828877005
arath_Arabidopsis_sprouts_WWC_2017_virNOG_elut.tidy	Arabidopsis_sprouts_WWC_2017	Athaliana_sproutsWWC_54a_02192017	ENOG411DZEQ	2	432.825664704	arath	0.00267379679144385	0.4	0.32890974603267753	0.2780748663101604
arath_Arabidopsis_sprouts_WWC_2017_virNOG_elut.tidy	Arabidopsis_sprouts_WWC_2017	Athaliana_sproutsWWC_54a_02192017	ENOG411DZFT	60	3640.41799986	arath	0.08021390374331551	0.31746031746031744	0.3609637456725267	0.08021390374331551
arath_Arabidopsis_sprouts_WWC_2017_virNOG_elut.tidy	Arabidopsis_sprouts_WWC_2017	Athaliana_sproutsWWC_54a_02192017	ENOG411DZGI	2	70.3364915443	arath	0.00267379679144385	1	1	0.391711229946524
arath_Arabidopsis_sprouts_WWC_2017_virNOG_elut.tidy	Arabidopsis_sprouts_WWC_2017	Athaliana_sproutsWWC_54a_02192017	ENOG411DZHA	1	153.884773532	arath	0.001336898395721925	0.08333333333333333	0.3139554969910832	0.030748663101604276
arath_Arabidopsis_sprouts_WWC_2017_virNOG_elut.tidy	Arabidopsis_sprouts_WWC_2017	Athaliana_sproutsWWC_54a_02192017	ENOG411DZHJ	17	2048.01265827	arath	0.022727272727272728	0.3541666666666667	0.32006626364584057	0.2080965909090909
arath_Arabidopsis_sprouts_WWC_2017_virNOG_elut.tidy	Arabidopsis_sprouts_WWC_2017	Athaliana_sproutsWWC_54a_02192017	ENOG411DZJB	1	128.10390241	arath	0.001336898395721925	0.011904761904761904	0.022597162832383496	0.0036619390839339686
arath_Arabidopsis_sprouts_WWC_2017_virNOG_elut.tidy	Arabidopsis_sprouts_WWC_2017	Athaliana_sproutsWWC_54a_02192017	ENOG411DZK6	3	356.585722757	arath	0.004010695187165776	0.06818181818181818	0.0726184401817576	0.018230432668935346
arath_Arabidopsis_sprouts_WWC_2017_virNOG_elut.tidy	Arabidopsis_sprouts_WWC_2017	Athaliana_sproutsWWC_54a_02192017	ENOG411DZKX	1	33.97126042	arath	0.001336898395721925	0.5	0.13268284832018168	0.49598930481283415
arath_Arabidopsis_sprouts_WWC_2017_virNOG_elut.tidy	Arabidopsis_sprouts_WWC_2017	Athaliana_sproutsWWC_54a_02192017	ENOG411DZKZ	1	80.5349851606	arath	0.001336898395721925	0.08333333333333333	0.11580761141116225	0.047593582887700533
arath_Arabidopsis_sprouts_WWC_2017_virNOG_elut.tidy	Arabidopsis_sprouts_WWC_2017	Athaliana_sproutsWWC_54a_02192017	ENOG411DZMT	1	116.114987103	arath	0.001336898395721925	1	1	0.267379679144385
arath_Arabidopsis_sprouts_WWC_2017_virNOG_elut.tidy	Arabidopsis_sprouts_WWC_2017	Athaliana_sproutsWWC_54a_02192017	ENOG411DZN5	1	35.9675240852	arath	0.001336898395721925	1	0.8954850886609194	0.13235294117647056
arath_Arabidopsis_sprouts_WWC_2017_virNOG_elut.tidy	Arabidopsis_sprouts_WWC_2017	Athaliana_sproutsWWC_54a_02192017	ENOG411DZNJ	7	800.718807579	arath	0.009358288770053475	0.059322033898305086	0.08337968801372528	0.019351037795703796
arath_Arabidopsis_sprouts_WWC_2017_virNOG_elut.tidy	Arabidopsis_sprouts_WWC_2017	Athaliana_sproutsWWC_54a_02192017	ENOG411DZPM	1	4.43763820687	arath	0.001336898395721925	1	0.19409702924850647	0.2580213903743315
arath_Arabidopsis_sprouts_WWC_2017_virNOG_elut.tidy	Arabidopsis_sprouts_WWC_2017	Athaliana_sproutsWWC_54a_02192017	ENOG411DZRD	1	197.821382468	arath	0.001336898395721925	0.5	0.2707382229164644	0.1336898395721925
arath_Arabidopsis_sprouts_WWC_2017_virNOG_elut.tidy	Arabidopsis_sprouts_WWC_2017	Athaliana_sproutsWWC_54a_02192017	ENOG411DZT9	1	66.2741142863	arath	0.001336898395721925	0.025	0.03558135526152066	0.007687165775401069
arath_Arabidopsis_sprouts_WWC_2017_virNOG_elut.tidy	Arabidopsis_sprouts_WWC_2017	Athaliana_sproutsWWC_54a_02192017	ENOG411DZTU	1	83.2424663839	arath	0.001336898395721925	0.14285714285714285	0.16007916368104852	0.02578304048892284
arath_Arabidopsis_sprouts_WWC_2017_virNOG_elut.tidy	Arabidopsis_sprouts_WWC_2017	Athaliana_sproutsWWC_54a_02192017	ENOG411DZU5	1	87.1615498818	arath	0.001336898395721925	0.02564102564102564	0.02737148414544667	0.004870129870129869
arath_Arabidopsis_sprouts_WWC_2017_virNOG_elut.tidy	Arabidopsis_sprouts_WWC_2017	Athaliana_sproutsWWC_54a_02192017	ENOG411DZUB	1	32.195492968	arath	0.001336898395721925	1	0.5442193883320839	0.33689839572192515
arath_Arabidopsis_sprouts_WWC_2017_virNOG_elut.tidy	Arabidopsis_sprouts_WWC_2017	Athaliana_sproutsWWC_54a_02192017	ENOG411DZWV	2	96.876219853	arath	0.00267379679144385	0.02702702702702703	0.04233197773972023	0.007009683480271716
arath_Arabidopsis_sprouts_WWC_2017_virNOG_elut.tidy	Arabidopsis_sprouts_WWC_2017	Athaliana_sproutsWWC_54a_02192017	ENOG411DZYA	1	323.866865103	arath	0.001336898395721925	0.3333333333333333	0.41470464108208904	0.3493761140819964
arath_Arabidopsis_sprouts_WWC_2017_virNOG_elut.tidy	Arabidopsis_sprouts_WWC_2017	Athaliana_sproutsWWC_54a_02192017	ENOG411DZZX	1	37.6822032091	arath	0.001336898395721925	0.2	0.05573963343722782	0.03308823529411764
arath_Arabidopsis_sprouts_WWC_2017_virNOG_elut.tidy	Arabidopsis_sprouts_WWC_2017	Athaliana_sproutsWWC_54a_02192017	ENOG411E01T	10	1754.60470294	arath	0.013368983957219251	0.23255813953488372	0.15299476673097265	0.16955784531107343
arath_Arabidopsis_sprouts_WWC_2017_virNOG_elut.tidy	Arabidopsis_sprouts_WWC_2017	Athaliana_sproutsWWC_54a_02192017	ENOG411E028	1	20.5178223267	arath	0.001336898395721925	0.5	0.4493919505487339	0.25267379679144386
arath_Arabidopsis_sprouts_WWC_2017_virNOG_elut.tidy	Arabidopsis_sprouts_WWC_2017	Athaliana_sproutsWWC_54a_02192017	ENOG411E02C	1	104.469454435	arath	0.001336898395721925	1	0.7699272188640746	0.33689839572192515
arath_Arabidopsis_sprouts_WWC_2017_virNOG_elut.tidy	Arabidopsis_sprouts_WWC_2017	Athaliana_sproutsWWC_54a_02192017	ENOG411E03K	5	2782.81802189	arath	0.0066844919786096255	0.2631578947368421	0.2061693317562831	0.04136029411764706
arath_Arabidopsis_sprouts_WWC_2017_virNOG_elut.tidy	Arabidopsis_sprouts_WWC_2017	Athaliana_sproutsWWC_54a_02192017	ENOG411E061	2	328.66198131	arath	0.00267379679144385	0.07142857142857142	0.05476158014748618	0.018430099312452253
arath_Arabidopsis_sprouts_WWC_2017_virNOG_elut.tidy	Arabidopsis_sprouts_WWC_2017	Athaliana_sproutsWWC_54a_02192017	ENOG411E063	2	231.665930367	arath	0.00267379679144385	0.5	0.59252159218378	0.2894385026737968
arath_Arabidopsis_sprouts_WWC_2017_virNOG_elut.tidy	Arabidopsis_sprouts_WWC_2017	Athaliana_sproutsWWC_54a_02192017	ENOG411E06F	1	43.7413813824	arath	0.001336898395721925	0.5	0.19071278166952754	0.06818181818181818
arath_Arabidopsis_sprouts_WWC_2017_virNOG_elut.tidy	Arabidopsis_sprouts_WWC_2017	Athaliana_sproutsWWC_54a_02192017	ENOG411E083	1	105.504737316	arath	0.001336898395721925	0.025	0.027059773983776417	0.007932263814616756
arath_Arabidopsis_sprouts_WWC_2017_virNOG_elut.tidy	Arabidopsis_sprouts_WWC_2017	Athaliana_sproutsWWC_54a_02192017	ENOG411E087	1	198.178460776	arath	0.001336898395721925	1	1	0.18048128342245986
arath_Arabidopsis_sprouts_WWC_2017_virNOG_elut.tidy	Arabidopsis_sprouts_WWC_2017	Athaliana_sproutsWWC_54a_02192017	ENOG411E08W	1	152.782034083	arath	0.001336898395721925	1	1	0.25935828877005346
arath_Arabidopsis_sprouts_WWC_2017_virNOG_elut.tidy	Arabidopsis_sprouts_WWC_2017	Athaliana_sproutsWWC_54a_02192017	ENOG411E09E	8	2079.89938599	arath	0.0106951871657754	0.5333333333333333	0.570024054981852	0.3707664884135472
arath_Arabidopsis_sprouts_WWC_2017_virNOG_elut.tidy	Arabidopsis_sprouts_WWC_2017	Athaliana_sproutsWWC_54a_02192017	ENOG411E09S	1	85.2443649175	arath	0.001336898395721925	1	0.7138210101908825	0.20053475935828874
arath_Arabidopsis_sprouts_WWC_2017_virNOG_elut.tidy	Arabidopsis_sprouts_WWC_2017	Athaliana_sproutsWWC_54a_02192017	ENOG411E09Y	1	85.8220067995	arath	0.001336898395721925	1	0.5365337501838285	0.25267379679144386
arath_Arabidopsis_sprouts_WWC_2017_virNOG_elut.tidy	Arabidopsis_sprouts_WWC_2017	Athaliana_sproutsWWC_54a_02192017	ENOG411E0A1	3	135.60552969	arath	0.004010695187165776	0.14285714285714285	0.1982472951449115	0.07540106951871658
arath_Arabidopsis_sprouts_WWC_2017_virNOG_elut.tidy	Arabidopsis_sprouts_WWC_2017	Athaliana_sproutsWWC_54a_02192017	ENOG411E0AB	1	122.122594473	arath	0.001336898395721925	0.14285714285714285	0.18217099697340564	0.055958747135217715
arath_Arabidopsis_sprouts_WWC_2017_virNOG_elut.tidy	Arabidopsis_sprouts_WWC_2017	Athaliana_sproutsWWC_54a_02192017	ENOG411E0AG	8	2622.49275375	arath	0.0106951871657754	0.16666666666666666	0.19405517062724623	0.13521772345301755
arath_Arabidopsis_sprouts_WWC_2017_virNOG_elut.tidy	Arabidopsis_sprouts_WWC_2017	Athaliana_sproutsWWC_54a_02192017	ENOG411E0AU	8	1108.99865929	arath	0.0106951871657754	0.7272727272727273	0.4726580362418476	0.2719633307868602
arath_Arabidopsis_sprouts_WWC_2017_virNOG_elut.tidy	Arabidopsis_sprouts_WWC_2017	Athaliana_sproutsWWC_54a_02192017	ENOG411E0B4	3	406.44467291	arath	0.004010695187165776	0.07692307692307693	0.12826068783050174	0.01983065953654189
arath_Arabidopsis_sprouts_WWC_2017_virNOG_elut.tidy	Arabidopsis_sprouts_WWC_2017	Athaliana_sproutsWWC_54a_02192017	ENOG411E0BU	1	328.223818445	arath	0.001336898395721925	0.125	0.1413459896193685	0.0723596256684492
arath_Arabidopsis_sprouts_WWC_2017_virNOG_elut.tidy	Arabidopsis_sprouts_WWC_2017	Athaliana_sproutsWWC_54a_02192017	ENOG411E0DR	4	537.203020281	arath	0.0053475935828877	0.10526315789473684	0.07347408192467973	0.032929918378834785
arath_Arabidopsis_sprouts_WWC_2017_virNOG_elut.tidy	Arabidopsis_sprouts_WWC_2017	Athaliana_sproutsWWC_54a_02192017	ENOG411E0FB	1	75.8486129671	arath	0.001336898395721925	0.02857142857142857	0.03830635152059052	0.011248386501936198
arath_Arabidopsis_sprouts_WWC_2017_virNOG_elut.tidy	Arabidopsis_sprouts_WWC_2017	Athaliana_sproutsWWC_54a_02192017	ENOG411E0GH	1	38.3123020055	arath	0.001336898395721925	1	0.3420165038705308	0.19919786096256684
arath_Arabidopsis_sprouts_WWC_2017_virNOG_elut.tidy	Arabidopsis_sprouts_WWC_2017	Athaliana_sproutsWWC_54a_02192017	ENOG411E0H3	1	60.4797285732	arath	0.001336898395721925	1	0.48316154815902673	0.13636363636363635
arath_Arabidopsis_sprouts_WWC_2017_virNOG_elut.tidy	Arabidopsis_sprouts_WWC_2017	Athaliana_sproutsWWC_54a_02192017	ENOG411E0J7	1	61.4868208277	arath	0.001336898395721925	1	0.5276365260836694	0.13235294117647056
arath_Arabidopsis_sprouts_WWC_2017_virNOG_elut.tidy	Arabidopsis_sprouts_WWC_2017	Athaliana_sproutsWWC_54a_02192017	ENOG411E0JC	1	217.330808311	arath	0.001336898395721925	1	1	1
arath_Arabidopsis_sprouts_WWC_2017_virNOG_elut.tidy	Arabidopsis_sprouts_WWC_2017	Athaliana_sproutsWWC_54a_02192017	ENOG411E0JE	1	77.7906305938	arath	0.001336898395721925	0.5	0.3592031247035363	0.1336898395721925
arath_Arabidopsis_sprouts_WWC_2017_virNOG_elut.tidy	Arabidopsis_sprouts_WWC_2017	Athaliana_sproutsWWC_54a_02192017	ENOG411E0JK	20	3760.52114253	arath	0.026737967914438502	0.273972602739726	0.2107980746268251	0.18202385849444672
arath_Arabidopsis_sprouts_WWC_2017_virNOG_elut.tidy	Arabidopsis_sprouts_WWC_2017	Athaliana_sproutsWWC_54a_02192017	ENOG411E0JR	1	69.8363926365	arath	0.001336898395721925	1	1	1
arath_Arabidopsis_sprouts_WWC_2017_virNOG_elut.tidy	Arabidopsis_sprouts_WWC_2017	Athaliana_sproutsWWC_54a_02192017	ENOG411E0MG	1	190.685541017	arath	0.001336898395721925	0.2	0.30664993398324025	0.06149732620320855
arath_Arabidopsis_sprouts_WWC_2017_virNOG_elut.tidy	Arabidopsis_sprouts_WWC_2017	Athaliana_sproutsWWC_54a_02192017	ENOG411E0P7	1	169.680300663	arath	0.001336898395721925	0.125	0.112523232466362	0.022560160427807483
arath_Arabidopsis_sprouts_WWC_2017_virNOG_elut.tidy	Arabidopsis_sprouts_WWC_2017	Athaliana_sproutsWWC_54a_02192017	ENOG411E0T1	1	20.8552514997	arath	0.001336898395721925	0.5	0.34201650387219173	0.15173796791443847
arath_Arabidopsis_sprouts_WWC_2017_virNOG_elut.tidy	Arabidopsis_sprouts_WWC_2017	Athaliana_sproutsWWC_54a_02192017	ENOG411E0U2	1	36.8378184155	arath	0.001336898395721925	0.5	0.3422823291674669	0.1336898395721925
arath_Arabidopsis_sprouts_WWC_2017_virNOG_elut.tidy	Arabidopsis_sprouts_WWC_2017	Athaliana_sproutsWWC_54a_02192017	ENOG411E0U4	17	3330.89480129	arath	0.022727272727272728	1	0.8241741128531016	0.5122377622377623
arath_Arabidopsis_sprouts_WWC_2017_virNOG_elut.tidy	Arabidopsis_sprouts_WWC_2017	Athaliana_sproutsWWC_54a_02192017	ENOG411E0U8	1	177.503066437	arath	0.001336898395721925	0.09090909090909091	0.16920127629308732	0.022970345162858532
arath_Arabidopsis_sprouts_WWC_2017_virNOG_elut.tidy	Arabidopsis_sprouts_WWC_2017	Athaliana_sproutsWWC_54a_02192017	ENOG411E0V3	1	118.907076466	arath	0.001336898395721925	0.25	0.6169752446903979	0.3245320855614973
arath_Arabidopsis_sprouts_WWC_2017_virNOG_elut.tidy	Arabidopsis_sprouts_WWC_2017	Athaliana_sproutsWWC_54a_02192017	ENOG411E0WJ	16	2293.73381239	arath	0.0213903743315508	0.6153846153846154	0.5142375802899739	0.16454134101192924
arath_Arabidopsis_sprouts_WWC_2017_virNOG_elut.tidy	Arabidopsis_sprouts_WWC_2017	Athaliana_sproutsWWC_54a_02192017	ENOG411E0XZ	1	110.94930858	arath	0.001336898395721925	0.3333333333333333	0.29849502955236157	0.15775401069518716
arath_Arabidopsis_sprouts_WWC_2017_virNOG_elut.tidy	Arabidopsis_sprouts_WWC_2017	Athaliana_sproutsWWC_54a_02192017	ENOG411E0Y8	2	144.529585499	arath	0.00267379679144385	0.6666666666666666	0.536684541729811	0.16310160427807485
arath_Arabidopsis_sprouts_WWC_2017_virNOG_elut.tidy	Arabidopsis_sprouts_WWC_2017	Athaliana_sproutsWWC_54a_02192017	ENOG411E0YB	1	34.9438431756	arath	0.001336898395721925	0.5	0.5297985419652543	0.23796791443850265
arath_Arabidopsis_sprouts_WWC_2017_virNOG_elut.tidy	Arabidopsis_sprouts_WWC_2017	Athaliana_sproutsWWC_54a_02192017	ENOG411E0ZG	1	183.346647166	arath	0.001336898395721925	0.25	0.254164702682039	0.21991978609625668
arath_Arabidopsis_sprouts_WWC_2017_virNOG_elut.tidy	Arabidopsis_sprouts_WWC_2017	Athaliana_sproutsWWC_54a_02192017	ENOG411E0ZK	9	758.855795042	arath	0.012032085561497326	0.15	0.16754854042831394	0.06657754010695187
arath_Arabidopsis_sprouts_WWC_2017_virNOG_elut.tidy	Arabidopsis_sprouts_WWC_2017	Athaliana_sproutsWWC_54a_02192017	ENOG411E11A	1	122.146450536	arath	0.001336898395721925	0.1	0.06512995909861019	0.0695187165775401
arath_Arabidopsis_sprouts_WWC_2017_virNOG_elut.tidy	Arabidopsis_sprouts_WWC_2017	Athaliana_sproutsWWC_54a_02192017	ENOG411E15G	14	4062.36899343	arath	0.01871657754010695	0.2916666666666667	0.2721136708638266	0.12075211316198033
arath_Arabidopsis_sprouts_WWC_2017_virNOG_elut.tidy	Arabidopsis_sprouts_WWC_2017	Athaliana_sproutsWWC_54a_02192017	ENOG411E17D	2	321.731479179	arath	0.00267379679144385	0.02564102564102564	0.05746804356673246	0.007431582258571878
arath_Arabidopsis_sprouts_WWC_2017_virNOG_elut.tidy	Arabidopsis_sprouts_WWC_2017	Athaliana_sproutsWWC_54a_02192017	ENOG411E18J	1	53.3450919016	arath	0.001336898395721925	0.5	0.26734477781230026	0.15641711229946523
arath_Arabidopsis_sprouts_WWC_2017_virNOG_elut.tidy	Arabidopsis_sprouts_WWC_2017	Athaliana_sproutsWWC_54a_02192017	ENOG411E1GR	1	75.4058154326	arath	0.001336898395721925	1	1	0.391711229946524
arath_Arabidopsis_sprouts_WWC_2017_virNOG_elut.tidy	Arabidopsis_sprouts_WWC_2017	Athaliana_sproutsWWC_54a_02192017	ENOG411E1IZ	1	53.4262127834	arath	0.001336898395721925	1	1	0.4438502673796791
arath_Arabidopsis_sprouts_WWC_2017_virNOG_elut.tidy	Arabidopsis_sprouts_WWC_2017	Athaliana_sproutsWWC_54a_02192017	ENOG411E1KN	2	371.483769774	arath	0.00267379679144385	0.6666666666666666	0.4281067799907247	0.2192513368983957
arath_Arabidopsis_sprouts_WWC_2017_virNOG_elut.tidy	Arabidopsis_sprouts_WWC_2017	Athaliana_sproutsWWC_54a_02192017	ENOG411E1TV	1	468.191331641	arath	0.001336898395721925	0.5	0.4979722632485296	0.23796791443850265
arath_Arabidopsis_sprouts_WWC_2017_virNOG_elut.tidy	Arabidopsis_sprouts_WWC_2017	Athaliana_sproutsWWC_54a_02192017	ENOG411E1UP	1	169.389076584	arath	0.001336898395721925	0.3333333333333333	0.32817719417242464	0.20053475935828874
arath_Arabidopsis_sprouts_WWC_2017_virNOG_elut.tidy	Arabidopsis_sprouts_WWC_2017	Athaliana_sproutsWWC_54a_02192017	ENOG411E1WT	1	278.055082844	arath	0.001336898395721925	0.5	0.5779834983178984	0.3081550802139037
arath_Arabidopsis_sprouts_WWC_2017_virNOG_elut.tidy	Arabidopsis_sprouts_WWC_2017	Athaliana_sproutsWWC_54a_02192017	ENOG411E1ZQ	1	135.658471212	arath	0.001336898395721925	0.16666666666666666	0.172793600450098	0.10962566844919786
arath_Arabidopsis_sprouts_WWC_2017_virNOG_elut.tidy	Arabidopsis_sprouts_WWC_2017	Athaliana_sproutsWWC_54a_02192017	ENOG411E21Z	2	77.2965759279	arath	0.00267379679144385	1	0.900566547878654	0.2727272727272727
arath_Arabidopsis_sprouts_WWC_2017_virNOG_elut.tidy	Arabidopsis_sprouts_WWC_2017	Athaliana_sproutsWWC_54a_02192017	ENOG411E24B	2	343.096460219	arath	0.00267379679144385	1	0.9698389970779895	0.391711229946524
arath_Arabidopsis_sprouts_WWC_2017_virNOG_elut.tidy	Arabidopsis_sprouts_WWC_2017	Athaliana_sproutsWWC_54a_02192017	ENOG411E26X	1	64.2307959032	arath	0.001336898395721925	0.022222222222222223	0.017450375656841273	0.0061017413958590425
arath_Arabidopsis_sprouts_WWC_2017_virNOG_elut.tidy	Arabidopsis_sprouts_WWC_2017	Athaliana_sproutsWWC_54a_02192017	ENOG411E29F	2	355.886117569	arath	0.00267379679144385	0.4	0.4330193593473208	0.33796791443850266
arath_Arabidopsis_sprouts_WWC_2017_virNOG_elut.tidy	Arabidopsis_sprouts_WWC_2017	Athaliana_sproutsWWC_54a_02192017	ENOG411E2AQ	2	213.144762706	arath	0.00267379679144385	0.05128205128205128	0.06555341451720469	0.015768545180309887
arath_Arabidopsis_sprouts_WWC_2017_virNOG_elut.tidy	Arabidopsis_sprouts_WWC_2017	Athaliana_sproutsWWC_54a_02192017	ENOG411E2AU	2	270.599672862	arath	0.00267379679144385	0.09090909090909091	0.08019015809873228	0.03433717984801576
arath_Arabidopsis_sprouts_WWC_2017_virNOG_elut.tidy	Arabidopsis_sprouts_WWC_2017	Athaliana_sproutsWWC_54a_02192017	ENOG411E2AV	1	126.593243183	arath	0.001336898395721925	0.5	0.33338280858876784	0.06818181818181818
arath_Arabidopsis_sprouts_WWC_2017_virNOG_elut.tidy	Arabidopsis_sprouts_WWC_2017	Athaliana_sproutsWWC_54a_02192017	ENOG411E2DK	187	17737.5469077	arath	0.25	0.5026881720430108	0.302573843040874	0.5102739726027397
arath_Arabidopsis_sprouts_WWC_2017_virNOG_elut.tidy	Arabidopsis_sprouts_WWC_2017	Athaliana_sproutsWWC_54a_02192017	ENOG411E2DP	1	243.725823978	arath	0.001336898395721925	1	0.48316154816003154	0.2887700534759358
arath_Arabidopsis_sprouts_WWC_2017_virNOG_elut.tidy	Arabidopsis_sprouts_WWC_2017	Athaliana_sproutsWWC_54a_02192017	ENOG411E2HK	1	148.791376024	arath	0.001336898395721925	0.25	0.16492260112813484	0.08221925133689838
arath_Arabidopsis_sprouts_WWC_2017_virNOG_elut.tidy	Arabidopsis_sprouts_WWC_2017	Athaliana_sproutsWWC_54a_02192017	ENOG411E2J6	1	22.5532318007	arath	0.001336898395721925	1	0.8699693561713914	0.20053475935828874
arath_Arabidopsis_sprouts_WWC_2017_virNOG_elut.tidy	Arabidopsis_sprouts_WWC_2017	Athaliana_sproutsWWC_54a_02192017	ENOG411E2KA	1	77.9176702736	arath	0.001336898395721925	0.125	0.10828479983683244	0.043950534759358284
arath_Arabidopsis_sprouts_WWC_2017_virNOG_elut.tidy	Arabidopsis_sprouts_WWC_2017	Athaliana_sproutsWWC_54a_02192017	ENOG411E2KZ	5	4104.02947558	arath	0.0066844919786096255	0.25	0.20374285952739474	0.17379679144385024
arath_Arabidopsis_sprouts_WWC_2017_virNOG_elut.tidy	Arabidopsis_sprouts_WWC_2017	Athaliana_sproutsWWC_54a_02192017	ENOG411E2MU	1	62.2926906496	arath	0.001336898395721925	0.5	0.5340893104852986	0.4304812834224599
arath_Arabidopsis_sprouts_WWC_2017_virNOG_elut.tidy	Arabidopsis_sprouts_WWC_2017	Athaliana_sproutsWWC_54a_02192017	ENOG411E2N7	3	559.540232643	arath	0.004010695187165776	0.25	0.2082296952370144	0.06768048128342247
arath_Arabidopsis_sprouts_WWC_2017_virNOG_elut.tidy	Arabidopsis_sprouts_WWC_2017	Athaliana_sproutsWWC_54a_02192017	ENOG411E2NU	2	344.104579103	arath	0.00267379679144385	0.6666666666666666	0.28304814113566945	0.19919786096256684
arath_Arabidopsis_sprouts_WWC_2017_virNOG_elut.tidy	Arabidopsis_sprouts_WWC_2017	Athaliana_sproutsWWC_54a_02192017	ENOG411E2P2	3	1120.0768605599999	arath	0.004010695187165776	0.2	0.34457211488961514	0.08155080213903744
arath_Arabidopsis_sprouts_WWC_2017_virNOG_elut.tidy	Arabidopsis_sprouts_WWC_2017	Athaliana_sproutsWWC_54a_02192017	ENOG411E2PF	1	220.843698531	arath	0.001336898395721925	0.3333333333333333	0.2376267774384133	0.054367201426024955
arath_Arabidopsis_sprouts_WWC_2017_virNOG_elut.tidy	Arabidopsis_sprouts_WWC_2017	Athaliana_sproutsWWC_54a_02192017	ENOG411E2QA	6	370.169558324	arath	0.008021390374331552	0.6	0.6344545581886544	0.23502673796791446
arath_Arabidopsis_sprouts_WWC_2017_virNOG_elut.tidy	Arabidopsis_sprouts_WWC_2017	Athaliana_sproutsWWC_54a_02192017	ENOG411E2QG	1	90.4869785192	arath	0.001336898395721925	1	1	1
arath_Arabidopsis_sprouts_WWC_2017_virNOG_elut.tidy	Arabidopsis_sprouts_WWC_2017	Athaliana_sproutsWWC_54a_02192017	ENOG411E2S5	2	440.927177791	arath	0.00267379679144385	0.2857142857142857	0.300684278177044	0.06799083269671505
arath_Arabidopsis_sprouts_WWC_2017_virNOG_elut.tidy	Arabidopsis_sprouts_WWC_2017	Athaliana_sproutsWWC_54a_02192017	ENOG411E2TI	1	323.062781852	arath	0.001336898395721925	0.014492753623188406	0.019237064432361842	0.007227001472525768
arath_Arabidopsis_sprouts_WWC_2017_virNOG_elut.tidy	Arabidopsis_sprouts_WWC_2017	Athaliana_sproutsWWC_54a_02192017	ENOG411E2TY	2	177.037427697	arath	0.00267379679144385	0.14285714285714285	0.10053445844458221	0.12834224598930483
arath_Arabidopsis_sprouts_WWC_2017_virNOG_elut.tidy	Arabidopsis_sprouts_WWC_2017	Athaliana_sproutsWWC_54a_02192017	ENOG411E2UE	1	233.101629023	arath	0.001336898395721925	1	1	0.6791443850267379
arath_Arabidopsis_sprouts_WWC_2017_virNOG_elut.tidy	Arabidopsis_sprouts_WWC_2017	Athaliana_sproutsWWC_54a_02192017	ENOG411E2VH	1	745.749287116	arath	0.001336898395721925	0.125	0.07924768241564961	0.03342245989304812
arath_Arabidopsis_sprouts_WWC_2017_virNOG_elut.tidy	Arabidopsis_sprouts_WWC_2017	Athaliana_sproutsWWC_54a_02192017	ENOG411E2VK	1	339.804603126	arath	0.001336898395721925	0.25	0.3173242735869448	0.06016042780748663
arath_Arabidopsis_sprouts_WWC_2017_virNOG_elut.tidy	Arabidopsis_sprouts_WWC_2017	Athaliana_sproutsWWC_54a_02192017	ENOG411E2VM	6	1129.44512756	arath	0.008021390374331552	0.6	0.5568773115734778	0.38044308632543933
arath_Arabidopsis_sprouts_WWC_2017_virNOG_elut.tidy	Arabidopsis_sprouts_WWC_2017	Athaliana_sproutsWWC_54a_02192017	ENOG411E2WH	3	173.651035619	arath	0.004010695187165776	1	0.7628866549907681	0.29278074866310166
arath_Arabidopsis_sprouts_WWC_2017_virNOG_elut.tidy	Arabidopsis_sprouts_WWC_2017	Athaliana_sproutsWWC_54a_02192017	ENOG411E2WJ	16	6072.60107545	arath	0.0213903743315508	0.20253164556962025	0.2683098662917515	0.07639419404125285
arath_Arabidopsis_sprouts_WWC_2017_virNOG_elut.tidy	Arabidopsis_sprouts_WWC_2017	Athaliana_sproutsWWC_54a_02192017	ENOG411E2WK	2	311.0122749	arath	0.00267379679144385	0.2222222222222222	0.2894838552062182	0.0718105423987777
arath_Arabidopsis_sprouts_WWC_2017_virNOG_elut.tidy	Arabidopsis_sprouts_WWC_2017	Athaliana_sproutsWWC_54a_02192017	ENOG411E2WU	2	537.651436825	arath	0.00267379679144385	0.14285714285714285	0.09528994461078777	0.018907563025210083
arath_Arabidopsis_sprouts_WWC_2017_virNOG_elut.tidy	Arabidopsis_sprouts_WWC_2017	Athaliana_sproutsWWC_54a_02192017	ENOG411E2YH	1	324.323474983	arath	0.001336898395721925	0.037037037037037035	0.0901111316721843	0.015943751237868883
arath_Arabidopsis_sprouts_WWC_2017_virNOG_elut.tidy	Arabidopsis_sprouts_WWC_2017	Athaliana_sproutsWWC_54a_02192017	ENOG411E303	5	1022.74320801	arath	0.0066844919786096255	0.7142857142857143	0.5501991696638935	0.27406417112299464
arath_Arabidopsis_sprouts_WWC_2017_virNOG_elut.tidy	Arabidopsis_sprouts_WWC_2017	Athaliana_sproutsWWC_54a_02192017	ENOG411E30T	1	167.469245724	arath	0.001336898395721925	1	1	0.5788770053475936
arath_Arabidopsis_sprouts_WWC_2017_virNOG_elut.tidy	Arabidopsis_sprouts_WWC_2017	Athaliana_sproutsWWC_54a_02192017	ENOG411E31C	6	883.491968127	arath	0.008021390374331552	0.375	0.5348791711783978	0.10106951871657756
arath_Arabidopsis_sprouts_WWC_2017_virNOG_elut.tidy	Arabidopsis_sprouts_WWC_2017	Athaliana_sproutsWWC_54a_02192017	ENOG411E325	3	2114.95155081	arath	0.004010695187165776	0.2727272727272727	0.46067710048129384	0.11380347593582887
arath_Arabidopsis_sprouts_WWC_2017_virNOG_elut.tidy	Arabidopsis_sprouts_WWC_2017	Athaliana_sproutsWWC_54a_02192017	ENOG411E32K	1	152.407936519	arath	0.001336898395721925	1	0.7615782566051074	0.6163101604278074
arath_Arabidopsis_sprouts_WWC_2017_virNOG_elut.tidy	Arabidopsis_sprouts_WWC_2017	Athaliana_sproutsWWC_54a_02192017	ENOG411E34J	1	155.621356867	arath	0.001336898395721925	0.5	0.44774254432887217	0.20053475935828874
arath_Arabidopsis_sprouts_WWC_2017_virNOG_elut.tidy	Arabidopsis_sprouts_WWC_2017	Athaliana_sproutsWWC_54a_02192017	ENOG411E34T	1	134.403510047	arath	0.001336898395721925	0.038461538461538464	0.05767162567475611	0.01336898395721925
arath_Arabidopsis_sprouts_WWC_2017_virNOG_elut.tidy	Arabidopsis_sprouts_WWC_2017	Athaliana_sproutsWWC_54a_02192017	ENOG411E35E	1	161.83578425	arath	0.001336898395721925	0.3333333333333333	0.19620572408348316	0.08377896613190731
arath_Arabidopsis_sprouts_WWC_2017_virNOG_elut.tidy	Arabidopsis_sprouts_WWC_2017	Athaliana_sproutsWWC_54a_02192017	ENOG411E368	1	640.036445968	arath	0.001336898395721925	1	1	1
arath_Arabidopsis_sprouts_WWC_2017_virNOG_elut.tidy	Arabidopsis_sprouts_WWC_2017	Athaliana_sproutsWWC_54a_02192017	ENOG411E369	25	5415.05398452	arath	0.03342245989304813	1	1	0.5403297682709447
arath_Arabidopsis_sprouts_WWC_2017_virNOG_elut.tidy	Arabidopsis_sprouts_WWC_2017	Athaliana_sproutsWWC_54a_02192017	ENOG411E36A	1	703.364915443	arath	0.001336898395721925	0.14285714285714285	0.31514502138522826	0.038197097020626423
arath_Arabidopsis_sprouts_WWC_2017_virNOG_elut.tidy	Arabidopsis_sprouts_WWC_2017	Athaliana_sproutsWWC_54a_02192017	ENOG411E36U	1	281.099217038	arath	0.001336898395721925	0.25	0.3561532458636138	0.12399732620320854
arath_Arabidopsis_sprouts_WWC_2017_virNOG_elut.tidy	Arabidopsis_sprouts_WWC_2017	Athaliana_sproutsWWC_54a_02192017	ENOG411E371	1	227.093281545	arath	0.001336898395721925	0.125	0.12314111284079585	0.03342245989304812
arath_Arabidopsis_sprouts_WWC_2017_virNOG_elut.tidy	Arabidopsis_sprouts_WWC_2017	Athaliana_sproutsWWC_54a_02192017	ENOG411E38M	1	81.5356340765	arath	0.001336898395721925	1	0.6855280496545905	0.391711229946524
arath_Arabidopsis_sprouts_WWC_2017_virNOG_elut.tidy	Arabidopsis_sprouts_WWC_2017	Athaliana_sproutsWWC_54a_02192017	ENOG411E38X	5	1576.48424798	arath	0.0066844919786096255	0.7142857142857143	0.5722955218629209	0.23491214667685256
arath_Arabidopsis_sprouts_WWC_2017_virNOG_elut.tidy	Arabidopsis_sprouts_WWC_2017	Athaliana_sproutsWWC_54a_02192017	ENOG411E38Y	2	155.731726624	arath	0.00267379679144385	0.10526315789473684	0.09520541183914413	0.032814778804083615
arath_Arabidopsis_sprouts_WWC_2017_virNOG_elut.tidy	Arabidopsis_sprouts_WWC_2017	Athaliana_sproutsWWC_54a_02192017	ENOG411E39B	1	415.612115848	arath	0.001336898395721925	0.1111111111111111	0.08741474257680616	0.026470588235294117
arath_Arabidopsis_sprouts_WWC_2017_virNOG_elut.tidy	Arabidopsis_sprouts_WWC_2017	Athaliana_sproutsWWC_54a_02192017	ENOG411E3B1	1	49.6951872544	arath	0.001336898395721925	0.5	0.38334610123415025	0.23796791443850265
arath_Arabidopsis_sprouts_WWC_2017_virNOG_elut.tidy	Arabidopsis_sprouts_WWC_2017	Athaliana_sproutsWWC_54a_02192017	ENOG411E3B3	3	850.867135161	arath	0.004010695187165776	0.375	0.2872688969974007	0.2606951871657754
arath_Arabidopsis_sprouts_WWC_2017_virNOG_elut.tidy	Arabidopsis_sprouts_WWC_2017	Athaliana_sproutsWWC_54a_02192017	ENOG411E3BG	17	1635.51391062	arath	0.022727272727272728	1	0.661399562635736	0.5643939393939394
arath_Arabidopsis_sprouts_WWC_2017_virNOG_elut.tidy	Arabidopsis_sprouts_WWC_2017	Athaliana_sproutsWWC_54a_02192017	ENOG411E3BJ	20	2736.46928707	arath	0.026737967914438502	0.19801980198019803	0.26524939562154565	0.08912655971479501
arath_Arabidopsis_sprouts_WWC_2017_virNOG_elut.tidy	Arabidopsis_sprouts_WWC_2017	Athaliana_sproutsWWC_54a_02192017	ENOG411E3C2	1	131.158826007	arath	0.001336898395721925	0.16666666666666666	0.1685628371982214	0.027183600713012478
arath_Arabidopsis_sprouts_WWC_2017_virNOG_elut.tidy	Arabidopsis_sprouts_WWC_2017	Athaliana_sproutsWWC_54a_02192017	ENOG411E3D0	1	233.908638658	arath	0.001336898395721925	0.5	0.22299763761345756	0.1443850267379679
arath_Arabidopsis_sprouts_WWC_2017_virNOG_elut.tidy	Arabidopsis_sprouts_WWC_2017	Athaliana_sproutsWWC_54a_02192017	ENOG411E3DU	1	101.766935794	arath	0.001336898395721925	0.1	0.05115246452103586	0.032887700534759354
arath_Arabidopsis_sprouts_WWC_2017_virNOG_elut.tidy	Arabidopsis_sprouts_WWC_2017	Athaliana_sproutsWWC_54a_02192017	ENOG411E3EE	1	353.414058133	arath	0.001336898395721925	1	1	1
arath_Arabidopsis_sprouts_WWC_2017_virNOG_elut.tidy	Arabidopsis_sprouts_WWC_2017	Athaliana_sproutsWWC_54a_02192017	ENOG411E3EZ	1	193.774494981	arath	0.001336898395721925	0.1	0.0782631887417659	0.044117647058823525
arath_Arabidopsis_sprouts_WWC_2017_virNOG_elut.tidy	Arabidopsis_sprouts_WWC_2017	Athaliana_sproutsWWC_54a_02192017	ENOG411E3GH	1	93.3680875796	arath	0.001336898395721925	0.07142857142857142	0.03489960980050726	0.024307243558580455
arath_Arabidopsis_sprouts_WWC_2017_virNOG_elut.tidy	Arabidopsis_sprouts_WWC_2017	Athaliana_sproutsWWC_54a_02192017	ENOG411E3JJ	1	709.2815113	arath	0.001336898395721925	1	1	1
arath_Arabidopsis_sprouts_WWC_2017_virNOG_elut.tidy	Arabidopsis_sprouts_WWC_2017	Athaliana_sproutsWWC_54a_02192017	ENOG411E3K3	4	2240.62994428	arath	0.0053475935828877	0.4444444444444444	0.3747709498990865	0.1336898395721925
arath_Arabidopsis_sprouts_WWC_2017_virNOG_elut.tidy	Arabidopsis_sprouts_WWC_2017	Athaliana_sproutsWWC_54a_02192017	ENOG411E3K7	10	3064.62312434	arath	0.013368983957219251	1	1	0.48963903743315507
arath_Arabidopsis_sprouts_WWC_2017_virNOG_elut.tidy	Arabidopsis_sprouts_WWC_2017	Athaliana_sproutsWWC_54a_02192017	ENOG411E3KF	4	738.97699124	arath	0.0053475935828877	1	0.5010939475344686	0.13636363636363635
arath_Arabidopsis_sprouts_WWC_2017_virNOG_elut.tidy	Arabidopsis_sprouts_WWC_2017	Athaliana_sproutsWWC_54a_02192017	ENOG411E3KM	2	318.977357568	arath	0.00267379679144385	0.1	0.14619316222773404	0.030347593582887696
arath_Arabidopsis_sprouts_WWC_2017_virNOG_elut.tidy	Arabidopsis_sprouts_WWC_2017	Athaliana_sproutsWWC_54a_02192017	ENOG411E3MR	3	295.251952754	arath	0.004010695187165776	0.3	0.07563055681069678	0.06818181818181819
arath_Arabidopsis_sprouts_WWC_2017_virNOG_elut.tidy	Arabidopsis_sprouts_WWC_2017	Athaliana_sproutsWWC_54a_02192017	ENOG411E3MV	1	95.6783157036	arath	0.001336898395721925	1	1	0.18048128342245986
arath_Arabidopsis_sprouts_WWC_2017_virNOG_elut.tidy	Arabidopsis_sprouts_WWC_2017	Athaliana_sproutsWWC_54a_02192017	ENOG411E3NR	18	3193.62138829	arath	0.02406417112299465	0.6428571428571429	0.513132779909567	0.32987967914438504
arath_Arabidopsis_sprouts_WWC_2017_virNOG_elut.tidy	Arabidopsis_sprouts_WWC_2017	Athaliana_sproutsWWC_54a_02192017	ENOG411E3P6	6	1778.76829293	arath	0.008021390374331552	1	1	0.5347593582887701
arath_Arabidopsis_sprouts_WWC_2017_virNOG_elut.tidy	Arabidopsis_sprouts_WWC_2017	Athaliana_sproutsWWC_54a_02192017	ENOG411E3P7	1	111.004984286	arath	0.001336898395721925	0.3333333333333333	0.13680660154921898	0.0962566844919786
arath_Arabidopsis_sprouts_WWC_2017_virNOG_elut.tidy	Arabidopsis_sprouts_WWC_2017	Athaliana_sproutsWWC_54a_02192017	ENOG411E3PX	1	151.12773846	arath	0.001336898395721925	0.04	0.03637468671906845	0.03294117647058823
arath_Arabidopsis_sprouts_WWC_2017_virNOG_elut.tidy	Arabidopsis_sprouts_WWC_2017	Athaliana_sproutsWWC_54a_02192017	ENOG411E3QT	4	611.010043937	arath	0.0053475935828877	0.16	0.1252960649903689	0.04855614973262032
arath_Arabidopsis_sprouts_WWC_2017_virNOG_elut.tidy	Arabidopsis_sprouts_WWC_2017	Athaliana_sproutsWWC_54a_02192017	ENOG411E3R2	3	519.881988319	arath	0.004010695187165776	0.25	0.16306941325337354	0.11951871657754012
arath_Arabidopsis_sprouts_WWC_2017_virNOG_elut.tidy	Arabidopsis_sprouts_WWC_2017	Athaliana_sproutsWWC_54a_02192017	ENOG411E3RU	1	213.082711829	arath	0.001336898395721925	0.05	0.024699517222374012	0.015641711229946523
arath_Arabidopsis_sprouts_WWC_2017_virNOG_elut.tidy	Arabidopsis_sprouts_WWC_2017	Athaliana_sproutsWWC_54a_02192017	ENOG411E3RZ	1	283.697331447	arath	0.001336898395721925	0.5	0.2196188855275201	0.1443850267379679
arath_Arabidopsis_sprouts_WWC_2017_virNOG_elut.tidy	Arabidopsis_sprouts_WWC_2017	Athaliana_sproutsWWC_54a_02192017	ENOG411E3T9	2	503.339219576	arath	0.00267379679144385	1	0.5886468224880584	0.3288770053475935
arath_Arabidopsis_sprouts_WWC_2017_virNOG_elut.tidy	Arabidopsis_sprouts_WWC_2017	Athaliana_sproutsWWC_54a_02192017	ENOG411E3TD	3	1096.78949974	arath	0.004010695187165776	0.5	0.46014896483546497	0.44117647058823534
arath_Arabidopsis_sprouts_WWC_2017_virNOG_elut.tidy	Arabidopsis_sprouts_WWC_2017	Athaliana_sproutsWWC_54a_02192017	ENOG411E3U0	10	3602.43149127	arath	0.013368983957219251	1	1	0.8221925133689838
arath_Arabidopsis_sprouts_WWC_2017_virNOG_elut.tidy	Arabidopsis_sprouts_WWC_2017	Athaliana_sproutsWWC_54a_02192017	ENOG411E3U9	9	2828.67299953	arath	0.012032085561497326	0.47368421052631576	0.45065089783851303	0.18554742471151142
arath_Arabidopsis_sprouts_WWC_2017_virNOG_elut.tidy	Arabidopsis_sprouts_WWC_2017	Athaliana_sproutsWWC_54a_02192017	ENOG411E3V8	1	206.283796917	arath	0.001336898395721925	1	1	0.13636363636363635
arath_Arabidopsis_sprouts_WWC_2017_virNOG_elut.tidy	Arabidopsis_sprouts_WWC_2017	Athaliana_sproutsWWC_54a_02192017	ENOG411E3WV	2	320.674311121	arath	0.00267379679144385	1	1	1
arath_Arabidopsis_sprouts_WWC_2017_virNOG_elut.tidy	Arabidopsis_sprouts_WWC_2017	Athaliana_sproutsWWC_54a_02192017	ENOG411E3YR	2	532.31935646	arath	0.00267379679144385	0.6666666666666666	0.5431469198601707	0.10873440285204991
arath_Arabidopsis_sprouts_WWC_2017_virNOG_elut.tidy	Arabidopsis_sprouts_WWC_2017	Athaliana_sproutsWWC_54a_02192017	ENOG411E426	1	150.226956356	arath	0.001336898395721925	1	1	1
arath_Arabidopsis_sprouts_WWC_2017_virNOG_elut.tidy	Arabidopsis_sprouts_WWC_2017	Athaliana_sproutsWWC_54a_02192017	ENOG411E42A	1	285.171083818	arath	0.001336898395721925	0.125	0.06860949190306527	0.12352941176470587
arath_Arabidopsis_sprouts_WWC_2017_virNOG_elut.tidy	Arabidopsis_sprouts_WWC_2017	Athaliana_sproutsWWC_54a_02192017	ENOG411E439	6	1554.35564862	arath	0.008021390374331552	0.8571428571428571	0.6744129943069317	0.22918258212375858
arath_Arabidopsis_sprouts_WWC_2017_virNOG_elut.tidy	Arabidopsis_sprouts_WWC_2017	Athaliana_sproutsWWC_54a_02192017	ENOG411E43J	2	890.572307386	arath	0.00267379679144385	0.03571428571428571	0.03194621896210791	0.010838426279602749
arath_Arabidopsis_sprouts_WWC_2017_virNOG_elut.tidy	Arabidopsis_sprouts_WWC_2017	Athaliana_sproutsWWC_54a_02192017	ENOG411E440	9	7837.37883281	arath	0.012032085561497326	0.10112359550561797	0.11653288315141988	0.04488373490356306
arath_Arabidopsis_sprouts_WWC_2017_virNOG_elut.tidy	Arabidopsis_sprouts_WWC_2017	Athaliana_sproutsWWC_54a_02192017	ENOG411E458	3	736.028160469	arath	0.004010695187165776	1	0.7358085281131894	0.5875668449197862
arath_Arabidopsis_sprouts_WWC_2017_virNOG_elut.tidy	Arabidopsis_sprouts_WWC_2017	Athaliana_sproutsWWC_54a_02192017	ENOG411E45F	1	239.980037748	arath	0.001336898395721925	0.25	0.17954306062304723	0.17379679144385024
arath_Arabidopsis_sprouts_WWC_2017_virNOG_elut.tidy	Arabidopsis_sprouts_WWC_2017	Athaliana_sproutsWWC_54a_02192017	ENOG411E45N	1	115.007268371	arath	0.001336898395721925	0.0625	0.10110315517077693	0.02509255450431921
arath_Arabidopsis_sprouts_WWC_2017_virNOG_elut.tidy	Arabidopsis_sprouts_WWC_2017	Athaliana_sproutsWWC_54a_02192017	ENOG411E465	1	292.603526332	arath	0.001336898395721925	1	0.18540969849298825	0.09759358288770054
arath_Arabidopsis_sprouts_WWC_2017_virNOG_elut.tidy	Arabidopsis_sprouts_WWC_2017	Athaliana_sproutsWWC_54a_02192017	ENOG411E46A	3	664.7277534	arath	0.004010695187165776	0.125	0.17689259364466098	0.04411764705882353
arath_Arabidopsis_sprouts_WWC_2017_virNOG_elut.tidy	Arabidopsis_sprouts_WWC_2017	Athaliana_sproutsWWC_54a_02192017	ENOG411E47N	1	69.3482365759	arath	0.001336898395721925	0.5	0.241580774079969	0.12967914438502673
arath_Arabidopsis_sprouts_WWC_2017_virNOG_elut.tidy	Arabidopsis_sprouts_WWC_2017	Athaliana_sproutsWWC_54a_02192017	ENOG411E484	3	162.3394373	arath	0.004010695187165776	0.028846153846153848	0.03568099409546892	0.012417729329494037
arath_Arabidopsis_sprouts_WWC_2017_virNOG_elut.tidy	Arabidopsis_sprouts_WWC_2017	Athaliana_sproutsWWC_54a_02192017	ENOG411E486	1	72.6351793643	arath	0.001336898395721925	1	1	1
arath_Arabidopsis_sprouts_WWC_2017_virNOG_elut.tidy	Arabidopsis_sprouts_WWC_2017	Athaliana_sproutsWWC_54a_02192017	ENOG411E49C	3	747.966978968	arath	0.004010695187165776	0.16666666666666666	0.19075333986639437	0.05765374331550803
arath_Arabidopsis_sprouts_WWC_2017_virNOG_elut.tidy	Arabidopsis_sprouts_WWC_2017	Athaliana_sproutsWWC_54a_02192017	ENOG411E4CF	1	245.423371938	arath	0.001336898395721925	1	1	0.5494652406417112
arath_Arabidopsis_sprouts_WWC_2017_virNOG_elut.tidy	Arabidopsis_sprouts_WWC_2017	Athaliana_sproutsWWC_54a_02192017	ENOG411E4EG	1	220.743542659	arath	0.001336898395721925	1	1	0.6470588235294117
arath_Arabidopsis_sprouts_WWC_2017_virNOG_elut.tidy	Arabidopsis_sprouts_WWC_2017	Athaliana_sproutsWWC_54a_02192017	ENOG411E4FJ	2	160.309431556	arath	0.00267379679144385	0.05128205128205128	0.027349270699600046	0.009884945713822717
arath_Arabidopsis_sprouts_WWC_2017_virNOG_elut.tidy	Arabidopsis_sprouts_WWC_2017	Athaliana_sproutsWWC_54a_02192017	ENOG411E4FR	2	153.701016556	arath	0.00267379679144385	0.029411764705882353	0.04255587874046867	0.00786410821012897
arath_Arabidopsis_sprouts_WWC_2017_virNOG_elut.tidy	Arabidopsis_sprouts_WWC_2017	Athaliana_sproutsWWC_54a_02192017	ENOG411E4G8	2	504.061370536	arath	0.00267379679144385	0.02	0.0270842981955657	0.006149732620320855
arath_Arabidopsis_sprouts_WWC_2017_virNOG_elut.tidy	Arabidopsis_sprouts_WWC_2017	Athaliana_sproutsWWC_54a_02192017	ENOG411E4GX	1	381.218289132	arath	0.001336898395721925	0.1111111111111111	0.20066494508625649	0.02807486631016043
arath_Arabidopsis_sprouts_WWC_2017_virNOG_elut.tidy	Arabidopsis_sprouts_WWC_2017	Athaliana_sproutsWWC_54a_02192017	ENOG411E4HC	1	470.322322977	arath	0.001336898395721925	0.25	0.25634810668653113	0.044117647058823525
arath_Arabidopsis_sprouts_WWC_2017_virNOG_elut.tidy	Arabidopsis_sprouts_WWC_2017	Athaliana_sproutsWWC_54a_02192017	ENOG411E4IV	1	127.640608634	arath	0.001336898395721925	1	1	1
arath_Arabidopsis_sprouts_WWC_2017_virNOG_elut.tidy	Arabidopsis_sprouts_WWC_2017	Athaliana_sproutsWWC_54a_02192017	ENOG411E4KJ	5	1886.37441852	arath	0.0066844919786096255	0.4166666666666667	0.6260155345465397	0.16321301247771836
arath_Arabidopsis_sprouts_WWC_2017_virNOG_elut.tidy	Arabidopsis_sprouts_WWC_2017	Athaliana_sproutsWWC_54a_02192017	ENOG411E4KP	3	1947.50984071	arath	0.004010695187165776	0.3333333333333333	0.3451153915431165	0.08912655971479502
arath_Arabidopsis_sprouts_WWC_2017_virNOG_elut.tidy	Arabidopsis_sprouts_WWC_2017	Athaliana_sproutsWWC_54a_02192017	ENOG411E4PQ	2	513.041435841	arath	0.00267379679144385	0.6666666666666666	0.5119196933895727	0.26114081996434935
arath_Arabidopsis_sprouts_WWC_2017_virNOG_elut.tidy	Arabidopsis_sprouts_WWC_2017	Athaliana_sproutsWWC_54a_02192017	ENOG411E4PT	3	911.249500768	arath	0.004010695187165776	0.42857142857142855	0.6894645895864677	0.1678762414056532
arath_Arabidopsis_sprouts_WWC_2017_virNOG_elut.tidy	Arabidopsis_sprouts_WWC_2017	Athaliana_sproutsWWC_54a_02192017	ENOG411E4Q3	2	522.813653666	arath	0.00267379679144385	0.4	0.4696377620155622	0.17754010695187164
arath_Arabidopsis_sprouts_WWC_2017_virNOG_elut.tidy	Arabidopsis_sprouts_WWC_2017	Athaliana_sproutsWWC_54a_02192017	ENOG411E4QJ	3	486.629820415	arath	0.004010695187165776	1	1	0.39171122994652413
arath_Arabidopsis_sprouts_WWC_2017_virNOG_elut.tidy	Arabidopsis_sprouts_WWC_2017	Athaliana_sproutsWWC_54a_02192017	ENOG411E4QM	1	204.452266797	arath	0.001336898395721925	0.5	0.3833461012359591	0.12633689839572193
arath_Arabidopsis_sprouts_WWC_2017_virNOG_elut.tidy	Arabidopsis_sprouts_WWC_2017	Athaliana_sproutsWWC_54a_02192017	ENOG411E4RK	5	1351.27221255	arath	0.0066844919786096255	0.625	0.4737664456391039	0.24481951871657753
arath_Arabidopsis_sprouts_WWC_2017_virNOG_elut.tidy	Arabidopsis_sprouts_WWC_2017	Athaliana_sproutsWWC_54a_02192017	ENOG411E4RQ	2	1027.9048106	arath	0.00267379679144385	0.2857142857142857	0.291957353282695	0.08403361344537816
arath_Arabidopsis_sprouts_WWC_2017_virNOG_elut.tidy	Arabidopsis_sprouts_WWC_2017	Athaliana_sproutsWWC_54a_02192017	ENOG411E4RX	1	459.961739018	arath	0.001336898395721925	0.2	0.20105390792711875	0.045454545454545456
arath_Arabidopsis_sprouts_WWC_2017_virNOG_elut.tidy	Arabidopsis_sprouts_WWC_2017	Athaliana_sproutsWWC_54a_02192017	ENOG411E4RY	1	93.7632173108	arath	0.001336898395721925	0.0136986301369863	0.012849169935987621	0.00267379679144385
arath_Arabidopsis_sprouts_WWC_2017_virNOG_elut.tidy	Arabidopsis_sprouts_WWC_2017	Athaliana_sproutsWWC_54a_02192017	ENOG411E4SU	1	230.169533061	arath	0.001336898395721925	0.125	0.09647628168307505	0.022560160427807483
arath_Arabidopsis_sprouts_WWC_2017_virNOG_elut.tidy	Arabidopsis_sprouts_WWC_2017	Athaliana_sproutsWWC_54a_02192017	ENOG411E4SY	1	387.782312653	arath	0.001336898395721925	1	0.7215115737800104	0.391711229946524
arath_Arabidopsis_sprouts_WWC_2017_virNOG_elut.tidy	Arabidopsis_sprouts_WWC_2017	Athaliana_sproutsWWC_54a_02192017	ENOG411E4UF	1	182.984778783	arath	0.001336898395721925	0.16666666666666666	0.15041012384214203	0.044563279857397504
arath_Arabidopsis_sprouts_WWC_2017_virNOG_elut.tidy	Arabidopsis_sprouts_WWC_2017	Athaliana_sproutsWWC_54a_02192017	ENOG411E4W8	2	444.240503404	arath	0.00267379679144385	0.6666666666666666	0.21461082069844567	0.2192513368983957
arath_Arabidopsis_sprouts_WWC_2017_virNOG_elut.tidy	Arabidopsis_sprouts_WWC_2017	Athaliana_sproutsWWC_54a_02192017	ENOG411E4W9	1	220.88697576	arath	0.001336898395721925	0.2	0.16645998461863876	0.053475935828877
arath_Arabidopsis_sprouts_WWC_2017_virNOG_elut.tidy	Arabidopsis_sprouts_WWC_2017	Athaliana_sproutsWWC_54a_02192017	ENOG411E4XS	1	156.168929675	arath	0.001336898395721925	1	1	1
arath_Arabidopsis_sprouts_WWC_2017_virNOG_elut.tidy	Arabidopsis_sprouts_WWC_2017	Athaliana_sproutsWWC_54a_02192017	ENOG411E4Z0	1	1527.52510984	arath	0.001336898395721925	1	1	0.18048128342245986
arath_Arabidopsis_sprouts_WWC_2017_virNOG_elut.tidy	Arabidopsis_sprouts_WWC_2017	Athaliana_sproutsWWC_54a_02192017	ENOG411E4ZJ	1	591.465951622	arath	0.001336898395721925	0.04	0.031113877611722077	0.009518716577540106
arath_Arabidopsis_sprouts_WWC_2017_virNOG_elut.tidy	Arabidopsis_sprouts_WWC_2017	Athaliana_sproutsWWC_54a_02192017	ENOG411E50H	9	5625.64774441	arath	0.012032085561497326	1	1	0.4228418640183346
arath_Arabidopsis_sprouts_WWC_2017_virNOG_elut.tidy	Arabidopsis_sprouts_WWC_2017	Athaliana_sproutsWWC_54a_02192017	ENOG411E51P	1	890.719558098	arath	0.001336898395721925	0.3333333333333333	0.4920744999845774	0.08912655971479501
arath_Arabidopsis_sprouts_WWC_2017_virNOG_elut.tidy	Arabidopsis_sprouts_WWC_2017	Athaliana_sproutsWWC_54a_02192017	ENOG411E532	3	315.490997902	arath	0.004010695187165776	0.16666666666666666	0.3240639126132776	0.06490034030140983
arath_Arabidopsis_sprouts_WWC_2017_virNOG_elut.tidy	Arabidopsis_sprouts_WWC_2017	Athaliana_sproutsWWC_54a_02192017	ENOG411E555	1	109.312624538	arath	0.001336898395721925	0.09090909090909091	0.05679421168885438	0.023578026251823044
arath_Arabidopsis_sprouts_WWC_2017_virNOG_elut.tidy	Arabidopsis_sprouts_WWC_2017	Athaliana_sproutsWWC_54a_02192017	ENOG411E56R	1	247.068055741	arath	0.001336898395721925	0.08333333333333333	0.08359470552276664	0.030080213903743314
arath_Arabidopsis_sprouts_WWC_2017_virNOG_elut.tidy	Arabidopsis_sprouts_WWC_2017	Athaliana_sproutsWWC_54a_02192017	ENOG411E56W	1	90.783146063	arath	0.001336898395721925	0.09090909090909091	0.05643470264542253	0.021633446767136605
arath_Arabidopsis_sprouts_WWC_2017_virNOG_elut.tidy	Arabidopsis_sprouts_WWC_2017	Athaliana_sproutsWWC_54a_02192017	ENOG411E57B	3	1689.09026569	arath	0.004010695187165776	0.375	0.27001302937212834	0.10943468296409475
arath_Arabidopsis_sprouts_WWC_2017_virNOG_elut.tidy	Arabidopsis_sprouts_WWC_2017	Athaliana_sproutsWWC_54a_02192017	ENOG411E57E	2	630.02354214	arath	0.00267379679144385	0.25	0.14523287487171876	0.15775401069518716
arath_Arabidopsis_sprouts_WWC_2017_virNOG_elut.tidy	Arabidopsis_sprouts_WWC_2017	Athaliana_sproutsWWC_54a_02192017	ENOG411E587	6	952.003750126	arath	0.008021390374331552	0.3157894736842105	0.21444505078612283	0.06818181818181819
arath_Arabidopsis_sprouts_WWC_2017_virNOG_elut.tidy	Arabidopsis_sprouts_WWC_2017	Athaliana_sproutsWWC_54a_02192017	ENOG411E5A6	4	861.99441245	arath	0.0053475935828877	0.0625	0.05525936111941963	0.01830522418757713
arath_Arabidopsis_sprouts_WWC_2017_virNOG_elut.tidy	Arabidopsis_sprouts_WWC_2017	Athaliana_sproutsWWC_54a_02192017	ENOG411E5A8	1	23.4170560456	arath	0.001336898395721925	0.5	0.16105384938642175	0.1443850267379679
arath_Arabidopsis_sprouts_WWC_2017_virNOG_elut.tidy	Arabidopsis_sprouts_WWC_2017	Athaliana_sproutsWWC_54a_02192017	ENOG411E5KS	2	742.058089075	arath	0.00267379679144385	0.2	0.29502938213764884	0.07410236822001529
arath_Arabidopsis_sprouts_WWC_2017_virNOG_elut.tidy	Arabidopsis_sprouts_WWC_2017	Athaliana_sproutsWWC_54a_02192017	ENOG411E5MB	2	816.505785806	arath	0.00267379679144385	0.2857142857142857	0.27424846555644583	0.08594346829640948
arath_Arabidopsis_sprouts_WWC_2017_virNOG_elut.tidy	Arabidopsis_sprouts_WWC_2017	Athaliana_sproutsWWC_54a_02192017	ENOG411E5PB	4	1173.2357401	arath	0.0053475935828877	1	1	0.783422459893048
arath_Arabidopsis_sprouts_WWC_2017_virNOG_elut.tidy	Arabidopsis_sprouts_WWC_2017	Athaliana_sproutsWWC_54a_02192017	ENOG411E5PJ	2	537.582400945	arath	0.00267379679144385	0.6666666666666666	0.34201650387274046	0.19919786096256684
arath_Arabidopsis_sprouts_WWC_2017_virNOG_elut.tidy	Arabidopsis_sprouts_WWC_2017	Athaliana_sproutsWWC_54a_02192017	ENOG411E5Q2	1	174.489876882	arath	0.001336898395721925	0.2	0.2593702484418907	0.03609625668449198
arath_Arabidopsis_sprouts_WWC_2017_virNOG_elut.tidy	Arabidopsis_sprouts_WWC_2017	Athaliana_sproutsWWC_54a_02192017	ENOG411E5RC	1	364.148813499	arath	0.001336898395721925	1	1	1
arath_Arabidopsis_sprouts_WWC_2017_virNOG_elut.tidy	Arabidopsis_sprouts_WWC_2017	Athaliana_sproutsWWC_54a_02192017	ENOG411E5SF	1	442.893095144	arath	0.001336898395721925	1	1	0.4304812834224599
arath_Arabidopsis_sprouts_WWC_2017_virNOG_elut.tidy	Arabidopsis_sprouts_WWC_2017	Athaliana_sproutsWWC_54a_02192017	ENOG411E5SY	2	986.884200179	arath	0.00267379679144385	0.3333333333333333	0.2385499256940319	0.06506238859180036
arath_Arabidopsis_sprouts_WWC_2017_virNOG_elut.tidy	Arabidopsis_sprouts_WWC_2017	Athaliana_sproutsWWC_54a_02192017	ENOG411E5US	1	1817.88799837	arath	0.001336898395721925	1	0.6908993561520494	0.23796791443850265
arath_Arabidopsis_sprouts_WWC_2017_virNOG_elut.tidy	Arabidopsis_sprouts_WWC_2017	Athaliana_sproutsWWC_54a_02192017	ENOG411E5UZ	1	377.937580964	arath	0.001336898395721925	0.5	0.17100825193619007	0.09959893048128342
arath_Arabidopsis_sprouts_WWC_2017_virNOG_elut.tidy	Arabidopsis_sprouts_WWC_2017	Athaliana_sproutsWWC_54a_02192017	ENOG411E5VD	2	294.013598045	arath	0.00267379679144385	0.16666666666666666	0.0401076008123704	0.03253119429590018
arath_Arabidopsis_sprouts_WWC_2017_virNOG_elut.tidy	Arabidopsis_sprouts_WWC_2017	Athaliana_sproutsWWC_54a_02192017	ENOG411E5VG	11	10243.000648	arath	0.014705882352941176	0.6111111111111112	0.47727726811284416	0.17301038062283736
arath_Arabidopsis_sprouts_WWC_2017_virNOG_elut.tidy	Arabidopsis_sprouts_WWC_2017	Athaliana_sproutsWWC_54a_02192017	ENOG411E5Y9	7	5186.76279429	arath	0.009358288770053475	0.05511811023622047	0.08145882437672448	0.025798525798525797
arath_Arabidopsis_sprouts_WWC_2017_virNOG_elut.tidy	Arabidopsis_sprouts_WWC_2017	Athaliana_sproutsWWC_54a_02192017	ENOG411E5YD	1	90.3628537201	arath	0.001336898395721925	0.038461538461538464	0.05406824121074994	0.01048951048951049
arath_Arabidopsis_sprouts_WWC_2017_virNOG_elut.tidy	Arabidopsis_sprouts_WWC_2017	Athaliana_sproutsWWC_54a_02192017	ENOG411E5ZS	1	198.780749018	arath	0.001336898395721925	0.015625	0.014103789739221892	0.0028200200534759354
arath_Arabidopsis_sprouts_WWC_2017_virNOG_elut.tidy	Arabidopsis_sprouts_WWC_2017	Athaliana_sproutsWWC_54a_02192017	ENOG411E5ZY	1	427.409702267	arath	0.001336898395721925	1	0.9113830405635079	0.30748663101604273
arath_Arabidopsis_sprouts_WWC_2017_virNOG_elut.tidy	Arabidopsis_sprouts_WWC_2017	Athaliana_sproutsWWC_54a_02192017	ENOG411E637	2	629.625045276	arath	0.00267379679144385	0.14285714285714285	0.12759210539849408	0.043226381461675574
arath_Arabidopsis_sprouts_WWC_2017_virNOG_elut.tidy	Arabidopsis_sprouts_WWC_2017	Athaliana_sproutsWWC_54a_02192017	ENOG411E63X	1	413.191435962	arath	0.001336898395721925	0.5	0.2415807740803021	0.1443850267379679
arath_Arabidopsis_sprouts_WWC_2017_virNOG_elut.tidy	Arabidopsis_sprouts_WWC_2017	Athaliana_sproutsWWC_54a_02192017	ENOG411E64A	7	4261.57367601	arath	0.009358288770053475	0.2916666666666667	0.19937033253700837	0.07330659536541889
arath_Arabidopsis_sprouts_WWC_2017_virNOG_elut.tidy	Arabidopsis_sprouts_WWC_2017	Athaliana_sproutsWWC_54a_02192017	ENOG411E67W	1	337.818053138	arath	0.001336898395721925	0.07692307692307693	0.05191425528666866	0.013235294117647059
arath_Arabidopsis_sprouts_WWC_2017_virNOG_elut.tidy	Arabidopsis_sprouts_WWC_2017	Athaliana_sproutsWWC_54a_02192017	ENOG411E683	1	59.2903292939	arath	0.001336898395721925	0.5	0.35357946727464534	0.2887700534759358
arath_Arabidopsis_sprouts_WWC_2017_virNOG_elut.tidy	Arabidopsis_sprouts_WWC_2017	Athaliana_sproutsWWC_54a_02192017	ENOG411E68K	1	13.448582731	arath	0.001336898395721925	1	0.4681724725801175	0.19518716577540107
arath_Arabidopsis_sprouts_WWC_2017_virNOG_elut.tidy	Arabidopsis_sprouts_WWC_2017	Athaliana_sproutsWWC_54a_02192017	ENOG411E6C0	1	84.5764986191	arath	0.001336898395721925	0.04	0.03545237305781725	0.013998112614029569
arath_Arabidopsis_sprouts_WWC_2017_virNOG_elut.tidy	Arabidopsis_sprouts_WWC_2017	Athaliana_sproutsWWC_54a_02192017	ENOG411E6CT	6	1810.07752362	arath	0.008021390374331552	1	1	0.8877005347593584
arath_Arabidopsis_sprouts_WWC_2017_virNOG_elut.tidy	Arabidopsis_sprouts_WWC_2017	Athaliana_sproutsWWC_54a_02192017	ENOG411E6DK	2	1330.79839115	arath	0.00267379679144385	0.6666666666666666	0.47704955543773286	0.32085561497326204
arath_Arabidopsis_sprouts_WWC_2017_virNOG_elut.tidy	Arabidopsis_sprouts_WWC_2017	Athaliana_sproutsWWC_54a_02192017	ENOG411E6EE	1	276.510332384	arath	0.001336898395721925	1	0.3262580292941963	0.48128342245989303
arath_Arabidopsis_sprouts_WWC_2017_virNOG_elut.tidy	Arabidopsis_sprouts_WWC_2017	Athaliana_sproutsWWC_54a_02192017	ENOG411E6EI	3	766.484914077	arath	0.004010695187165776	0.17647058823529413	0.26394751929192384	0.061497326203208566
arath_Arabidopsis_sprouts_WWC_2017_virNOG_elut.tidy	Arabidopsis_sprouts_WWC_2017	Athaliana_sproutsWWC_54a_02192017	ENOG411E6F3	1	208.381242742	arath	0.001336898395721925	0.25	0.1396734360585837	0.06617647058823528
arath_Arabidopsis_sprouts_WWC_2017_virNOG_elut.tidy	Arabidopsis_sprouts_WWC_2017	Athaliana_sproutsWWC_54a_02192017	ENOG411E6FC	1	350.769543993	arath	0.001336898395721925	1	1	0.391711229946524
arath_Arabidopsis_sprouts_WWC_2017_virNOG_elut.tidy	Arabidopsis_sprouts_WWC_2017	Athaliana_sproutsWWC_54a_02192017	ENOG411E6H1	1	392.11024025	arath	0.001336898395721925	0.16666666666666666	0.17971773083620618	0.032620320855614976
arath_Arabidopsis_sprouts_WWC_2017_virNOG_elut.tidy	Arabidopsis_sprouts_WWC_2017	Athaliana_sproutsWWC_54a_02192017	ENOG411E6I9	3	1618.16873783	arath	0.004010695187165776	0.1875	0.23908899570862957	0.08896451142440448
arath_Arabidopsis_sprouts_WWC_2017_virNOG_elut.tidy	Arabidopsis_sprouts_WWC_2017	Athaliana_sproutsWWC_54a_02192017	ENOG411E6II	5	210.629961189	arath	0.0066844919786096255	0.1111111111111111	0.163634301597795	0.03843582887700535
arath_Arabidopsis_sprouts_WWC_2017_virNOG_elut.tidy	Arabidopsis_sprouts_WWC_2017	Athaliana_sproutsWWC_54a_02192017	ENOG411E6KB	1	235.747261009	arath	0.001336898395721925	0.5	0.3779815650095856	0.125
arath_Arabidopsis_sprouts_WWC_2017_virNOG_elut.tidy	Arabidopsis_sprouts_WWC_2017	Athaliana_sproutsWWC_54a_02192017	ENOG411E6M4	1	298.344748016	arath	0.001336898395721925	1	0.6046304658387722	0.6470588235294117
arath_Arabidopsis_sprouts_WWC_2017_virNOG_elut.tidy	Arabidopsis_sprouts_WWC_2017	Athaliana_sproutsWWC_54a_02192017	ENOG411E6M6	2	951.849073491	arath	0.00267379679144385	0.2857142857142857	0.2657987052037337	0.045454545454545456
arath_Arabidopsis_sprouts_WWC_2017_virNOG_elut.tidy	Arabidopsis_sprouts_WWC_2017	Athaliana_sproutsWWC_54a_02192017	ENOG411E6ME	3	945.963315196	arath	0.004010695187165776	0.13636363636363635	0.09553796915530215	0.1305704099821747
arath_Arabidopsis_sprouts_WWC_2017_virNOG_elut.tidy	Arabidopsis_sprouts_WWC_2017	Athaliana_sproutsWWC_54a_02192017	ENOG411E6NY	1	43.0805835864	arath	0.001336898395721925	0.5	0.151876810679206	0.06818181818181818
arath_Arabidopsis_sprouts_WWC_2017_virNOG_elut.tidy	Arabidopsis_sprouts_WWC_2017	Athaliana_sproutsWWC_54a_02192017	ENOG411E6SH	6	1690.60243245	arath	0.008021390374331552	0.5	0.24158077408014264	0.14438502673796794
arath_Arabidopsis_sprouts_WWC_2017_virNOG_elut.tidy	Arabidopsis_sprouts_WWC_2017	Athaliana_sproutsWWC_54a_02192017	ENOG411E6YU	3	1438.30830485	arath	0.004010695187165776	0.23076923076923078	0.286431257017142	0.06787330316742082
arath_Arabidopsis_sprouts_WWC_2017_virNOG_elut.tidy	Arabidopsis_sprouts_WWC_2017	Athaliana_sproutsWWC_54a_02192017	ENOG411E704	4	3960.62545059	arath	0.0053475935828877	0.36363636363636365	0.49530437441921965	0.10588235294117647
arath_Arabidopsis_sprouts_WWC_2017_virNOG_elut.tidy	Arabidopsis_sprouts_WWC_2017	Athaliana_sproutsWWC_54a_02192017	ENOG411E738	1	374.15418026	arath	0.001336898395721925	0.25	0.2545402095804031	0.06684491978609625
arath_Arabidopsis_sprouts_WWC_2017_virNOG_elut.tidy	Arabidopsis_sprouts_WWC_2017	Athaliana_sproutsWWC_54a_02192017	ENOG411E74P	1	124.76234917	arath	0.001336898395721925	0.06666666666666667	0.05069430191637801	0.01675579322638146
arath_Arabidopsis_sprouts_WWC_2017_virNOG_elut.tidy	Arabidopsis_sprouts_WWC_2017	Athaliana_sproutsWWC_54a_02192017	ENOG411E754	1	1007.74225997	arath	0.001336898395721925	1	1	1
arath_Arabidopsis_sprouts_WWC_2017_virNOG_elut.tidy	Arabidopsis_sprouts_WWC_2017	Athaliana_sproutsWWC_54a_02192017	ENOG411E75G	3	2833.31270374	arath	0.004010695187165776	0.2727272727272727	0.2612960256458919	0.10683033543996111
arath_Arabidopsis_sprouts_WWC_2017_virNOG_elut.tidy	Arabidopsis_sprouts_WWC_2017	Athaliana_sproutsWWC_54a_02192017	ENOG411E77K	37	12527.8607167	arath	0.04946524064171123	0.42045454545454547	0.5568525735184503	0.1646967671366067
arath_Arabidopsis_sprouts_WWC_2017_virNOG_elut.tidy	Arabidopsis_sprouts_WWC_2017	Athaliana_sproutsWWC_54a_02192017	ENOG411E78N	1	19.1013306836	arath	0.001336898395721925	1	0.1973998160429015	0.29411764705882354
arath_Arabidopsis_sprouts_WWC_2017_virNOG_elut.tidy	Arabidopsis_sprouts_WWC_2017	Athaliana_sproutsWWC_54a_02192017	ENOG411E7A4	14	9606.70088612	arath	0.01871657754010695	0.4375	0.5321516619875125	0.17137366310160426
arath_Arabidopsis_sprouts_WWC_2017_virNOG_elut.tidy	Arabidopsis_sprouts_WWC_2017	Athaliana_sproutsWWC_54a_02192017	ENOG411E7B7	1	318.598927549	arath	0.001336898395721925	1	0.9380224024469891	1
arath_Arabidopsis_sprouts_WWC_2017_virNOG_elut.tidy	Arabidopsis_sprouts_WWC_2017	Athaliana_sproutsWWC_54a_02192017	ENOG411E7CT	1	178.039244221	arath	0.001336898395721925	1	0.726570186438351	0.29411764705882354
arath_Arabidopsis_sprouts_WWC_2017_virNOG_elut.tidy	Arabidopsis_sprouts_WWC_2017	Athaliana_sproutsWWC_54a_02192017	ENOG411E7G8	2	1911.29501874	arath	0.00267379679144385	0.3333333333333333	0.35819403546278217	0.13057040998217467
arath_Arabidopsis_sprouts_WWC_2017_virNOG_elut.tidy	Arabidopsis_sprouts_WWC_2017	Athaliana_sproutsWWC_54a_02192017	ENOG411E7I7	1	608.741442289	arath	0.001336898395721925	1	0.721511573780784	0.43983957219251335
arath_Arabidopsis_sprouts_WWC_2017_virNOG_elut.tidy	Arabidopsis_sprouts_WWC_2017	Athaliana_sproutsWWC_54a_02192017	ENOG411E7IR	1	7319.39115133	arath	0.001336898395721925	0.5	0.3454496780748651	0.13235294117647056
arath_Arabidopsis_sprouts_WWC_2017_virNOG_elut.tidy	Arabidopsis_sprouts_WWC_2017	Athaliana_sproutsWWC_54a_02192017	ENOG411E7KF	1	164.239996566	arath	0.001336898395721925	0.3333333333333333	0.20762333703664965	0.08645276292335115
arath_Arabidopsis_sprouts_WWC_2017_virNOG_elut.tidy	Arabidopsis_sprouts_WWC_2017	Athaliana_sproutsWWC_54a_02192017	ENOG411E7NH	148	14451.9042307	arath	0.19786096256684493	0.5803921568627451	0.5034631690568614	0.22734612561602183
arath_Arabidopsis_sprouts_WWC_2017_virNOG_elut.tidy	Arabidopsis_sprouts_WWC_2017	Athaliana_sproutsWWC_54a_02192017	ENOG411E7PS	1	1647.82104454	arath	0.001336898395721925	0.5	1	0.16310160427807485
arath_Arabidopsis_sprouts_WWC_2017_virNOG_elut.tidy	Arabidopsis_sprouts_WWC_2017	Athaliana_sproutsWWC_54a_02192017	ENOG411E7R6	1	924.832816955	arath	0.001336898395721925	0.5	1	0.14705882352941177
arath_Arabidopsis_sprouts_WWC_2017_virNOG_elut.tidy	Arabidopsis_sprouts_WWC_2017	Athaliana_sproutsWWC_54a_02192017	ENOG411E7RY	1	667.294919779	arath	0.001336898395721925	0.08333333333333333	0.14968779735504245	0.047593582887700533
arath_Arabidopsis_sprouts_WWC_2017_virNOG_elut.tidy	Arabidopsis_sprouts_WWC_2017	Athaliana_sproutsWWC_54a_02192017	ENOG411E81N	1	414.696382512	arath	0.001336898395721925	1	1	1
arath_Arabidopsis_sprouts_WWC_2017_virNOG_elut.tidy	Arabidopsis_sprouts_WWC_2017	Athaliana_sproutsWWC_54a_02192017	ENOG411E84R	3	756.473387148	arath	0.004010695187165776	0.16666666666666666	0.24167638864363078	0.03966131907308378
arath_Arabidopsis_sprouts_WWC_2017_virNOG_elut.tidy	Arabidopsis_sprouts_WWC_2017	Athaliana_sproutsWWC_54a_02192017	ENOG411E85U	3	2981.97417276	arath	0.004010695187165776	1	1	0.9866310160427807
arath_Arabidopsis_sprouts_WWC_2017_virNOG_elut.tidy	Arabidopsis_sprouts_WWC_2017	Athaliana_sproutsWWC_54a_02192017	ENOG411E881	1	121.755706932	arath	0.001336898395721925	0.5	0.34201650387230204	0.19518716577540107
arath_Arabidopsis_sprouts_WWC_2017_virNOG_elut.tidy	Arabidopsis_sprouts_WWC_2017	Athaliana_sproutsWWC_54a_02192017	ENOG411E8A6	1	221.507890106	arath	0.001336898395721925	1	1	1
arath_Arabidopsis_sprouts_WWC_2017_virNOG_elut.tidy	Arabidopsis_sprouts_WWC_2017	Athaliana_sproutsWWC_54a_02192017	ENOG411E8A9	51	4986.45706729	arath	0.06818181818181818	0.49038461538461536	0.40602441990656885	0.14938712972420837
arath_Arabidopsis_sprouts_WWC_2017_virNOG_elut.tidy	Arabidopsis_sprouts_WWC_2017	Athaliana_sproutsWWC_54a_02192017	ENOG411E8BR	1	26.5602470251	arath	0.001336898395721925	1	0.2777846264117697	0.25267379679144386
arath_Arabidopsis_sprouts_WWC_2017_virNOG_elut.tidy	Arabidopsis_sprouts_WWC_2017	Athaliana_sproutsWWC_54a_02192017	ENOG411E8P6	66	1760.0582443	arath	0.08823529411764706	0.528	0.5050546174680142	0.17290552584670235
arath_Arabidopsis_sprouts_WWC_2017_virNOG_elut.tidy	Arabidopsis_sprouts_WWC_2017	Athaliana_sproutsWWC_54a_02192017	ENOG411E8Q8	1	250.235594917	arath	0.001336898395721925	1	1	0.35160427807486627
arath_Arabidopsis_sprouts_WWC_2017_virNOG_elut.tidy	Arabidopsis_sprouts_WWC_2017	Athaliana_sproutsWWC_54a_02192017	ENOG411E8XW	1	84.0343415767	arath	0.001336898395721925	1	1	0.25267379679144386
arath_Arabidopsis_sprouts_WWC_2017_virNOG_elut.tidy	Arabidopsis_sprouts_WWC_2017	Athaliana_sproutsWWC_54a_02192017	ENOG411E90S	1	1208.70679563	arath	0.001336898395721925	1	0.8954850886571383	0.391711229946524
arath_Arabidopsis_sprouts_WWC_2017_virNOG_elut.tidy	Arabidopsis_sprouts_WWC_2017	Athaliana_sproutsWWC_54a_02192017	ENOG411E93C	1	111.204085861	arath	0.001336898395721925	1	1	0.18048128342245986
arath_Arabidopsis_sprouts_WWC_2017_virNOG_elut.tidy	Arabidopsis_sprouts_WWC_2017	Athaliana_sproutsWWC_54a_02192017	ENOG411E95V	1	247.914861577	arath	0.001336898395721925	0.3333333333333333	0.23029978538440798	0.16042780748663102
arath_Arabidopsis_sprouts_WWC_2017_virNOG_elut.tidy	Arabidopsis_sprouts_WWC_2017	Athaliana_sproutsWWC_54a_02192017	ENOG411E95Z	1	45.5391983397	arath	0.001336898395721925	1	0.2836884155509506	0.391711229946524
arath_Arabidopsis_sprouts_WWC_2017_virNOG_elut.tidy	Arabidopsis_sprouts_WWC_2017	Athaliana_sproutsWWC_54a_02192017	ENOG411E96J	1	68.5978552139	arath	0.001336898395721925	0.1111111111111111	0.04777736787774615	0.03590527119938885
arath_Arabidopsis_sprouts_WWC_2017_virNOG_elut.tidy	Arabidopsis_sprouts_WWC_2017	Athaliana_sproutsWWC_54a_02192017	ENOG411E984	29	3059.17695003	arath	0.03877005347593583	0.725	0.6824229106402973	0.5163466212931453
arath_Arabidopsis_sprouts_WWC_2017_virNOG_elut.tidy	Arabidopsis_sprouts_WWC_2017	Athaliana_sproutsWWC_54a_02192017	ENOG411E98K	1	50.8095027859	arath	0.001336898395721925	1	0.13087743422984566	0.09759358288770054
arath_Arabidopsis_sprouts_WWC_2017_virNOG_elut.tidy	Arabidopsis_sprouts_WWC_2017	Athaliana_sproutsWWC_54a_02192017	ENOG411E98P	6	202.348134977	arath	0.008021390374331552	0.05454545454545454	0.060536556790869854	0.013782207097715122
arath_Arabidopsis_sprouts_WWC_2017_virNOG_elut.tidy	Arabidopsis_sprouts_WWC_2017	Athaliana_sproutsWWC_54a_02192017	ENOG411E990	1	26.6523118847	arath	0.001336898395721925	1	1	1
arath_Arabidopsis_sprouts_WWC_2017_virNOG_elut.tidy	Arabidopsis_sprouts_WWC_2017	Athaliana_sproutsWWC_54a_02192017	ENOG411E9B5	1	299.84900725	arath	0.001336898395721925	1	0.8361603897864902	0.16310160427807485
arath_Arabidopsis_sprouts_WWC_2017_virNOG_elut.tidy	Arabidopsis_sprouts_WWC_2017	Athaliana_sproutsWWC_54a_02192017	ENOG411E9CG	1	210.327331935	arath	0.001336898395721925	0.3333333333333333	0.3463710703847264	0.23796791443850265
arath_Arabidopsis_sprouts_WWC_2017_virNOG_elut.tidy	Arabidopsis_sprouts_WWC_2017	Athaliana_sproutsWWC_54a_02192017	ENOG411E9DV	30	2110.85832487	arath	0.040106951871657755	0.3	0.32772501825373884	0.11297732921593734
arath_Arabidopsis_sprouts_WWC_2017_virNOG_elut.tidy	Arabidopsis_sprouts_WWC_2017	Athaliana_sproutsWWC_54a_02192017	ENOG411E9EQ	1	85.1842384037	arath	0.001336898395721925	1	0.483161548158842	0.2887700534759358
arath_Arabidopsis_sprouts_WWC_2017_virNOG_elut.tidy	Arabidopsis_sprouts_WWC_2017	Athaliana_sproutsWWC_54a_02192017	ENOG411E9F1	17	584.732211965	arath	0.022727272727272728	0.07623318385650224	0.10170888484169571	0.025206611570247936
arath_Arabidopsis_sprouts_WWC_2017_virNOG_elut.tidy	Arabidopsis_sprouts_WWC_2017	Athaliana_sproutsWWC_54a_02192017	ENOG411E9HJ	1	19.9372602554	arath	0.001336898395721925	0.3333333333333333	0.641216462623236	0.15151515151515152
arath_Arabidopsis_sprouts_WWC_2017_virNOG_elut.tidy	Arabidopsis_sprouts_WWC_2017	Athaliana_sproutsWWC_54a_02192017	ENOG411E9JE	1	110.760017422	arath	0.001336898395721925	1	0.8967894368128523	0.35160427807486627
arath_Arabidopsis_sprouts_WWC_2017_virNOG_elut.tidy	Arabidopsis_sprouts_WWC_2017	Athaliana_sproutsWWC_54a_02192017	ENOG411E9MM	2	259.585753309	arath	0.00267379679144385	0.6666666666666666	0.43789457100974527	0.16844919786096257
arath_Arabidopsis_sprouts_WWC_2017_virNOG_elut.tidy	Arabidopsis_sprouts_WWC_2017	Athaliana_sproutsWWC_54a_02192017	ENOG411E9PH	2	268.046220545	arath	0.00267379679144385	0.025974025974025976	0.03052123360988641	0.00538750099768537
arath_Arabidopsis_sprouts_WWC_2017_virNOG_elut.tidy	Arabidopsis_sprouts_WWC_2017	Athaliana_sproutsWWC_54a_02192017	ENOG411E9QV	1	143.409321729	arath	0.001336898395721925	1	1	0.4438502673796791
arath_Arabidopsis_sprouts_WWC_2017_virNOG_elut.tidy	Arabidopsis_sprouts_WWC_2017	Athaliana_sproutsWWC_54a_02192017	ENOG411E9VQ	3	209.936025271	arath	0.004010695187165776	0.21428571428571427	0.2532822454595113	0.06684491978609626
arath_Arabidopsis_sprouts_WWC_2017_virNOG_elut.tidy	Arabidopsis_sprouts_WWC_2017	Athaliana_sproutsWWC_54a_02192017	ENOG411E9W3	1	92.0678132243	arath	0.001336898395721925	0.014925373134328358	0.01014595740711562	0.0033979500891265597
arath_Arabidopsis_sprouts_WWC_2017_virNOG_elut.tidy	Arabidopsis_sprouts_WWC_2017	Athaliana_sproutsWWC_54a_02192017	ENOG411EA21	1	107.3618064	arath	0.001336898395721925	1	1	1
arath_Arabidopsis_sprouts_WWC_2017_virNOG_elut.tidy	Arabidopsis_sprouts_WWC_2017	Athaliana_sproutsWWC_54a_02192017	ENOG411EA2X	1	8.96053208147	arath	0.001336898395721925	0.3333333333333333	0.44233375452899504	0.08645276292335115
arath_Arabidopsis_sprouts_WWC_2017_virNOG_elut.tidy	Arabidopsis_sprouts_WWC_2017	Athaliana_sproutsWWC_54a_02192017	ENOG411EA3H	1	160.27863835	arath	0.001336898395721925	1	0.660878099649355	0.13235294117647056
arath_Arabidopsis_sprouts_WWC_2017_virNOG_elut.tidy	Arabidopsis_sprouts_WWC_2017	Athaliana_sproutsWWC_54a_02192017	ENOG411EA3X	15	1226.80621789	arath	0.020053475935828877	1	0.8167474662008519	0.44846864365580946
arath_Arabidopsis_sprouts_WWC_2017_virNOG_elut.tidy	Arabidopsis_sprouts_WWC_2017	Athaliana_sproutsWWC_54a_02192017	ENOG411EA4A	11	591.780561171	arath	0.014705882352941176	0.030054644808743168	0.04330746794984392	0.014705882352941176
arath_Arabidopsis_sprouts_WWC_2017_virNOG_elut.tidy	Arabidopsis_sprouts_WWC_2017	Athaliana_sproutsWWC_54a_02192017	ENOG411EA4K	2	42.8661268013	arath	0.00267379679144385	0.3333333333333333	0.7535450719510551	0.08422459893048129
arath_Arabidopsis_sprouts_WWC_2017_virNOG_elut.tidy	Arabidopsis_sprouts_WWC_2017	Athaliana_sproutsWWC_54a_02192017	ENOG411EA5H	1	107.019818401	arath	0.001336898395721925	1	1	1
arath_Arabidopsis_sprouts_WWC_2017_virNOG_elut.tidy	Arabidopsis_sprouts_WWC_2017	Athaliana_sproutsWWC_54a_02192017	ENOG411EA6T	1	85.2649992666	arath	0.001336898395721925	1	0.5124440662296565	0.2887700534759358
arath_Arabidopsis_sprouts_WWC_2017_virNOG_elut.tidy	Arabidopsis_sprouts_WWC_2017	Athaliana_sproutsWWC_54a_02192017	ENOG411EA7D	23	1645.42513754	arath	0.03074866310160428	0.20175438596491227	0.20041208669665142	0.05232667229571254
arath_Arabidopsis_sprouts_WWC_2017_virNOG_elut.tidy	Arabidopsis_sprouts_WWC_2017	Athaliana_sproutsWWC_54a_02192017	ENOG411EA7U	1	40.9158511565	arath	0.001336898395721925	1	0.5327839153533733	0.6470588235294117
arath_Arabidopsis_sprouts_WWC_2017_virNOG_elut.tidy	Arabidopsis_sprouts_WWC_2017	Athaliana_sproutsWWC_54a_02192017	ENOG411EAAN	1	279.166289443	arath	0.001336898395721925	0.3333333333333333	0.281989459827101	0.125
arath_Arabidopsis_sprouts_WWC_2017_virNOG_elut.tidy	Arabidopsis_sprouts_WWC_2017	Athaliana_sproutsWWC_54a_02192017	ENOG411EABK	1	131.968989039	arath	0.001336898395721925	1	0.8132327747290817	0.5775401069518716
arath_Arabidopsis_sprouts_WWC_2017_virNOG_elut.tidy	Arabidopsis_sprouts_WWC_2017	Athaliana_sproutsWWC_54a_02192017	ENOG411EABT	2	134.352112912	arath	0.00267379679144385	1	0.37406055341511385	0.2647058823529411
arath_Arabidopsis_sprouts_WWC_2017_virNOG_elut.tidy	Arabidopsis_sprouts_WWC_2017	Athaliana_sproutsWWC_54a_02192017	ENOG411EAD7	1	13.4563091372	arath	0.001336898395721925	1	0.48316154815896667	0.13235294117647056
arath_Arabidopsis_sprouts_WWC_2017_virNOG_elut.tidy	Arabidopsis_sprouts_WWC_2017	Athaliana_sproutsWWC_54a_02192017	ENOG411EAE6	2	130.597409026	arath	0.00267379679144385	0.2222222222222222	0.3045771372697954	0.12210338680926915
arath_Arabidopsis_sprouts_WWC_2017_virNOG_elut.tidy	Arabidopsis_sprouts_WWC_2017	Athaliana_sproutsWWC_54a_02192017	ENOG411EAHG	1	28.2738431727	arath	0.001336898395721925	1	0.202294946869081	0.391711229946524
arath_Arabidopsis_sprouts_WWC_2017_virNOG_elut.tidy	Arabidopsis_sprouts_WWC_2017	Athaliana_sproutsWWC_54a_02192017	ENOG411EAJF	1	226.311524614	arath	0.001336898395721925	0.1	0.20246984227475706	0.025802139037433156
arath_Arabidopsis_sprouts_WWC_2017_virNOG_elut.tidy	Arabidopsis_sprouts_WWC_2017	Athaliana_sproutsWWC_54a_02192017	ENOG411EAN1	1	70.3075995325	arath	0.001336898395721925	0.09090909090909091	0.11902286174861648	0.04508993680116675
arath_Arabidopsis_sprouts_WWC_2017_virNOG_elut.tidy	Arabidopsis_sprouts_WWC_2017	Athaliana_sproutsWWC_54a_02192017	ENOG411EANR	1	148.366036851	arath	0.001336898395721925	1	1	1
arath_Arabidopsis_sprouts_WWC_2017_virNOG_elut.tidy	Arabidopsis_sprouts_WWC_2017	Athaliana_sproutsWWC_54a_02192017	ENOG411EANT	1	95.9710378234	arath	0.001336898395721925	1	1	1
arath_Arabidopsis_sprouts_WWC_2017_virNOG_elut.tidy	Arabidopsis_sprouts_WWC_2017	Athaliana_sproutsWWC_54a_02192017	ENOG411EASU	1	93.4638933929	arath	0.001336898395721925	1	1	1
arath_Arabidopsis_sprouts_WWC_2017_virNOG_elut.tidy	Arabidopsis_sprouts_WWC_2017	Athaliana_sproutsWWC_54a_02192017	ENOG411EAT0	1	9.55987920501	arath	0.001336898395721925	0.5	0.13087743422971976	0.09759358288770054
arath_Arabidopsis_sprouts_WWC_2017_virNOG_elut.tidy	Arabidopsis_sprouts_WWC_2017	Athaliana_sproutsWWC_54a_02192017	ENOG411EATF	1	129.460820718	arath	0.001336898395721925	1	1	0.13636363636363635
arath_Arabidopsis_sprouts_WWC_2017_virNOG_elut.tidy	Arabidopsis_sprouts_WWC_2017	Athaliana_sproutsWWC_54a_02192017	ENOG411EAUE	1	81.7504596202	arath	0.001336898395721925	0.5	0.34201650387190224	0.195855614973262
arath_Arabidopsis_sprouts_WWC_2017_virNOG_elut.tidy	Arabidopsis_sprouts_WWC_2017	Athaliana_sproutsWWC_54a_02192017	ENOG411EAUQ	7	946.926502568	arath	0.009358288770053475	0.03608247422680412	0.049782964332001516	0.016194485531156367
arath_Arabidopsis_sprouts_WWC_2017_virNOG_elut.tidy	Arabidopsis_sprouts_WWC_2017	Athaliana_sproutsWWC_54a_02192017	ENOG411EAUU	7	966.865769897	arath	0.009358288770053475	0.10144927536231885	0.09521892879936218	0.030817813018624376
arath_Arabidopsis_sprouts_WWC_2017_virNOG_elut.tidy	Arabidopsis_sprouts_WWC_2017	Athaliana_sproutsWWC_54a_02192017	ENOG411EAV8	1	25.9322981447	arath	0.001336898395721925	0.5	0.33251687921749307	0.13636363636363635
arath_Arabidopsis_sprouts_WWC_2017_virNOG_elut.tidy	Arabidopsis_sprouts_WWC_2017	Athaliana_sproutsWWC_54a_02192017	ENOG411EAV9	1	18.6291452057	arath	0.001336898395721925	0.5	0.7897502026489869	0.14705882352941177
arath_Arabidopsis_sprouts_WWC_2017_virNOG_elut.tidy	Arabidopsis_sprouts_WWC_2017	Athaliana_sproutsWWC_54a_02192017	ENOG411EAW3	1	224.062994428	arath	0.001336898395721925	1	1	1
arath_Arabidopsis_sprouts_WWC_2017_virNOG_elut.tidy	Arabidopsis_sprouts_WWC_2017	Athaliana_sproutsWWC_54a_02192017	ENOG411EAX8	7	303.624242586	arath	0.009358288770053475	0.6363636363636364	0.5972413581416836	0.3046642899584076
arath_Arabidopsis_sprouts_WWC_2017_virNOG_elut.tidy	Arabidopsis_sprouts_WWC_2017	Athaliana_sproutsWWC_54a_02192017	ENOG411EAZR	1	171.689422068	arath	0.001336898395721925	1	1	0.18048128342245986
arath_Arabidopsis_sprouts_WWC_2017_virNOG_elut.tidy	Arabidopsis_sprouts_WWC_2017	Athaliana_sproutsWWC_54a_02192017	ENOG411EB0S	1	137.582540438	arath	0.001336898395721925	1	0.7215115737781984	0.43983957219251335
arath_Arabidopsis_sprouts_WWC_2017_virNOG_elut.tidy	Arabidopsis_sprouts_WWC_2017	Athaliana_sproutsWWC_54a_02192017	ENOG411EB46	28	2737.91318179	arath	0.0374331550802139	0.26666666666666666	0.24386242824301044	0.07656781720952843
arath_Arabidopsis_sprouts_WWC_2017_virNOG_elut.tidy	Arabidopsis_sprouts_WWC_2017	Athaliana_sproutsWWC_54a_02192017	ENOG411EB6F	1	49.3046396721	arath	0.001336898395721925	1	1	0.30748663101604273
arath_Arabidopsis_sprouts_WWC_2017_virNOG_elut.tidy	Arabidopsis_sprouts_WWC_2017	Athaliana_sproutsWWC_54a_02192017	ENOG411EB6K	3	93.6407936769	arath	0.004010695187165776	0.02857142857142857	0.05648442344436192	0.013048128342245991
arath_Arabidopsis_sprouts_WWC_2017_virNOG_elut.tidy	Arabidopsis_sprouts_WWC_2017	Athaliana_sproutsWWC_54a_02192017	ENOG411EB8G	5	620.88025298	arath	0.0066844919786096255	0.625	0.4379808418461962	0.40106951871657753
arath_Arabidopsis_sprouts_WWC_2017_virNOG_elut.tidy	Arabidopsis_sprouts_WWC_2017	Athaliana_sproutsWWC_54a_02192017	ENOG411EBBQ	1	66.2775305071	arath	0.001336898395721925	1	0.44052964685071055	0.20053475935828874
arath_Arabidopsis_sprouts_WWC_2017_virNOG_elut.tidy	Arabidopsis_sprouts_WWC_2017	Athaliana_sproutsWWC_54a_02192017	ENOG411EBC0	25	652.599149981	arath	0.03342245989304813	0.09727626459143969	0.11660013579922864	0.04480813304342716
arath_Arabidopsis_sprouts_WWC_2017_virNOG_elut.tidy	Arabidopsis_sprouts_WWC_2017	Athaliana_sproutsWWC_54a_02192017	ENOG411EBC8	2	8.25288403432	arath	0.00267379679144385	0.4	0.31362588677465225	0.10374331550802139
arath_Arabidopsis_sprouts_WWC_2017_virNOG_elut.tidy	Arabidopsis_sprouts_WWC_2017	Athaliana_sproutsWWC_54a_02192017	ENOG411EBCP	1	12.5357946782	arath	0.001336898395721925	1	0.6108790222850383	0.13636363636363635
arath_Arabidopsis_sprouts_WWC_2017_virNOG_elut.tidy	Arabidopsis_sprouts_WWC_2017	Athaliana_sproutsWWC_54a_02192017	ENOG411EBGK	4	223.563967715	arath	0.0053475935828877	0.16	0.1396322539679886	0.038074866310160424
arath_Arabidopsis_sprouts_WWC_2017_virNOG_elut.tidy	Arabidopsis_sprouts_WWC_2017	Athaliana_sproutsWWC_54a_02192017	ENOG411EBGM	30	1279.09191358	arath	0.040106951871657755	0.22900763358778625	0.2552178796466637	0.061703002879473466
arath_Arabidopsis_sprouts_WWC_2017_virNOG_elut.tidy	Arabidopsis_sprouts_WWC_2017	Athaliana_sproutsWWC_54a_02192017	ENOG411EBIR	1	53.251299755	arath	0.001336898395721925	1	1	1
arath_Arabidopsis_sprouts_WWC_2017_virNOG_elut.tidy	Arabidopsis_sprouts_WWC_2017	Athaliana_sproutsWWC_54a_02192017	ENOG411EBKF	1	11.698787111	arath	0.001336898395721925	1	0.40977524642676655	0.30748663101604273
arath_Arabidopsis_sprouts_WWC_2017_virNOG_elut.tidy	Arabidopsis_sprouts_WWC_2017	Athaliana_sproutsWWC_54a_02192017	ENOG411EBNI	1	36.5492827791	arath	0.001336898395721925	0.5	0.24397369674162994	0.20053475935828874
arath_Arabidopsis_sprouts_WWC_2017_virNOG_elut.tidy	Arabidopsis_sprouts_WWC_2017	Athaliana_sproutsWWC_54a_02192017	ENOG411EBPC	1	169.889156317	arath	0.001336898395721925	1	0.19631615134471567	0.09759358288770054
arath_Arabidopsis_sprouts_WWC_2017_virNOG_elut.tidy	Arabidopsis_sprouts_WWC_2017	Athaliana_sproutsWWC_54a_02192017	ENOG411EBQC	1	228.568637799	arath	0.001336898395721925	1	1	0.6470588235294117
arath_Arabidopsis_sprouts_WWC_2017_virNOG_elut.tidy	Arabidopsis_sprouts_WWC_2017	Athaliana_sproutsWWC_54a_02192017	ENOG411EBT6	38	2768.75104346	arath	0.05080213903743316	0.6785714285714286	0.648341593896528	0.29186326937191986
arath_Arabidopsis_sprouts_WWC_2017_virNOG_elut.tidy	Arabidopsis_sprouts_WWC_2017	Athaliana_sproutsWWC_54a_02192017	ENOG411EBT9	2	89.6658625616	arath	0.00267379679144385	0.028985507246376812	0.03407999458552319	0.00789605614973262
arath_Arabidopsis_sprouts_WWC_2017_virNOG_elut.tidy	Arabidopsis_sprouts_WWC_2017	Athaliana_sproutsWWC_54a_02192017	ENOG411EBTP	1	11.9675084441	arath	0.001336898395721925	0.5	0.3186827670818375	0.16310160427807485
arath_Arabidopsis_sprouts_WWC_2017_virNOG_elut.tidy	Arabidopsis_sprouts_WWC_2017	Athaliana_sproutsWWC_54a_02192017	ENOG411EBTV	12	1631.00600621	arath	0.016042780748663103	0.12371134020618557	0.09210425835906175	0.039104278074866314
arath_Arabidopsis_sprouts_WWC_2017_virNOG_elut.tidy	Arabidopsis_sprouts_WWC_2017	Athaliana_sproutsWWC_54a_02192017	ENOG411EBUG	2	50.4986519662	arath	0.00267379679144385	1	0.4960962841996173	0.6016042780748663
arath_Arabidopsis_sprouts_WWC_2017_virNOG_elut.tidy	Arabidopsis_sprouts_WWC_2017	Athaliana_sproutsWWC_54a_02192017	ENOG411EBWF	1	93.6075602236	arath	0.001336898395721925	1	0.8729404825300899	0.19518716577540107
arath_Arabidopsis_sprouts_WWC_2017_virNOG_elut.tidy	Arabidopsis_sprouts_WWC_2017	Athaliana_sproutsWWC_54a_02192017	ENOG411EBXD	11	299.048367917	arath	0.014705882352941176	0.06179775280898876	0.077589203094898	0.01900198281559815
arath_Arabidopsis_sprouts_WWC_2017_virNOG_elut.tidy	Arabidopsis_sprouts_WWC_2017	Athaliana_sproutsWWC_54a_02192017	ENOG411EBXY	1	51.4002187593	arath	0.001336898395721925	1	0.3705557025145222	0.18048128342245986
arath_Arabidopsis_sprouts_WWC_2017_virNOG_elut.tidy	Arabidopsis_sprouts_WWC_2017	Athaliana_sproutsWWC_54a_02192017	ENOG411EC0X	1	76.1445113272	arath	0.001336898395721925	1	0.40498024822531775	0.25
arath_Arabidopsis_sprouts_WWC_2017_virNOG_elut.tidy	Arabidopsis_sprouts_WWC_2017	Athaliana_sproutsWWC_54a_02192017	ENOG411EC1H	1	62.3922527551	arath	0.001336898395721925	0.125	0.021588030388407536	0.012199197860962567
arath_Arabidopsis_sprouts_WWC_2017_virNOG_elut.tidy	Arabidopsis_sprouts_WWC_2017	Athaliana_sproutsWWC_54a_02192017	ENOG411ECCC	1	146.387823027	arath	0.001336898395721925	1	0.8485907214620155	0.4438502673796791
arath_Arabidopsis_sprouts_WWC_2017_virNOG_elut.tidy	Arabidopsis_sprouts_WWC_2017	Athaliana_sproutsWWC_54a_02192017	ENOG411ECI2	2	436.978576199	arath	0.00267379679144385	1	0.2617548684593707	0.19518716577540107
arath_Arabidopsis_sprouts_WWC_2017_virNOG_elut.tidy	Arabidopsis_sprouts_WWC_2017	Athaliana_sproutsWWC_54a_02192017	ENOG411ECIH	1	82.0099848888	arath	0.001336898395721925	0.3333333333333333	0.08725162281980976	0.0962566844919786
arath_Arabidopsis_sprouts_WWC_2017_virNOG_elut.tidy	Arabidopsis_sprouts_WWC_2017	Athaliana_sproutsWWC_54a_02192017	ENOG411ECIQ	1	110.559602003	arath	0.001336898395721925	1	1	0.29411764705882354
arath_Arabidopsis_sprouts_WWC_2017_virNOG_elut.tidy	Arabidopsis_sprouts_WWC_2017	Athaliana_sproutsWWC_54a_02192017	ENOG411ECJI	1	55.1944033196	arath	0.001336898395721925	1	0.16363405803555048	0.19919786096256684
arath_Arabidopsis_sprouts_WWC_2017_virNOG_elut.tidy	Arabidopsis_sprouts_WWC_2017	Athaliana_sproutsWWC_54a_02192017	ENOG411ECM7	1	159.963067099	arath	0.001336898395721925	0.5	0.25908662727350223	0.1443850267379679
arath_Arabidopsis_sprouts_WWC_2017_virNOG_elut.tidy	Arabidopsis_sprouts_WWC_2017	Athaliana_sproutsWWC_54a_02192017	ENOG411ECPF	1	54.8063732784	arath	0.001336898395721925	1	0.9771563568646517	0.49598930481283415
arath_Arabidopsis_sprouts_WWC_2017_virNOG_elut.tidy	Arabidopsis_sprouts_WWC_2017	Athaliana_sproutsWWC_54a_02192017	ENOG411ECPP	2	111.194700362	arath	0.00267379679144385	0.08333333333333333	0.07064178640832573	0.021056149732620322
arath_Arabidopsis_sprouts_WWC_2017_virNOG_elut.tidy	Arabidopsis_sprouts_WWC_2017	Athaliana_sproutsWWC_54a_02192017	ENOG411ECRC	1	230.186767769	arath	0.001336898395721925	1	1	1
arath_Arabidopsis_sprouts_WWC_2017_virNOG_elut.tidy	Arabidopsis_sprouts_WWC_2017	Athaliana_sproutsWWC_54a_02192017	ENOG411ECSS	1	23.6586380649	arath	0.001336898395721925	0.5	0.07791814021523635	0.13235294117647056
arath_Arabidopsis_sprouts_WWC_2017_virNOG_elut.tidy	Arabidopsis_sprouts_WWC_2017	Athaliana_sproutsWWC_54a_02192017	ENOG411ECUF	9	346.90362425	arath	0.012032085561497326	0.0743801652892562	0.06339412322901379	0.012032085561497326
arath_Arabidopsis_sprouts_WWC_2017_virNOG_elut.tidy	Arabidopsis_sprouts_WWC_2017	Athaliana_sproutsWWC_54a_02192017	ENOG411ECVM	1	183.999481808	arath	0.001336898395721925	0.5	0.8050956943123637	0.32352941176470584
arath_Arabidopsis_sprouts_WWC_2017_virNOG_elut.tidy	Arabidopsis_sprouts_WWC_2017	Athaliana_sproutsWWC_54a_02192017	ENOG411ECWJ	1	42.9394738773	arath	0.001336898395721925	0.012345679012345678	0.008598463744859234	0.0036310820624546112
arath_Arabidopsis_sprouts_WWC_2017_virNOG_elut.tidy	Arabidopsis_sprouts_WWC_2017	Athaliana_sproutsWWC_54a_02192017	ENOG411ECZN	1	85.6695379819	arath	0.001336898395721925	0.5	0.17914976765576685	0.13235294117647056
arath_Arabidopsis_sprouts_WWC_2017_virNOG_elut.tidy	Arabidopsis_sprouts_WWC_2017	Athaliana_sproutsWWC_54a_02192017	ENOG411ED0J	1	56.2648200645	arath	0.001336898395721925	1	0.45174188671360793	0.48128342245989303
arath_Arabidopsis_sprouts_WWC_2017_virNOG_elut.tidy	Arabidopsis_sprouts_WWC_2017	Athaliana_sproutsWWC_54a_02192017	ENOG411ED18	1	10.2256736971	arath	0.001336898395721925	0.5	0.3397379555022505	0.22192513368983954
arath_Arabidopsis_sprouts_WWC_2017_virNOG_elut.tidy	Arabidopsis_sprouts_WWC_2017	Athaliana_sproutsWWC_54a_02192017	ENOG411ED21	1	105.15052872	arath	0.001336898395721925	1	0.48316154816054857	0.19518716577540107
arath_Arabidopsis_sprouts_WWC_2017_virNOG_elut.tidy	Arabidopsis_sprouts_WWC_2017	Athaliana_sproutsWWC_54a_02192017	ENOG411ED4B	1	226.372922206	arath	0.001336898395721925	0.14285714285714285	0.5191291879809533	0.04660045836516424
arath_Arabidopsis_sprouts_WWC_2017_virNOG_elut.tidy	Arabidopsis_sprouts_WWC_2017	Athaliana_sproutsWWC_54a_02192017	ENOG411EDAM	17	1047.23349367	arath	0.022727272727272728	0.10179640718562874	0.15644674564494274	0.03577712609970675
arath_Arabidopsis_sprouts_WWC_2017_virNOG_elut.tidy	Arabidopsis_sprouts_WWC_2017	Athaliana_sproutsWWC_54a_02192017	ENOG411EDC4	1	93.688206737	arath	0.001336898395721925	0.14285714285714285	0.1282431731669113	0.16138273491214666
arath_Arabidopsis_sprouts_WWC_2017_virNOG_elut.tidy	Arabidopsis_sprouts_WWC_2017	Athaliana_sproutsWWC_54a_02192017	ENOG411EDE3	1	45.5935377613	arath	0.001336898395721925	0.5	0.4584469700272363	0.25935828877005346
arath_Arabidopsis_sprouts_WWC_2017_virNOG_elut.tidy	Arabidopsis_sprouts_WWC_2017	Athaliana_sproutsWWC_54a_02192017	ENOG411EDEZ	1	51.7770435142	arath	0.001336898395721925	1	1	0.391711229946524
arath_Arabidopsis_sprouts_WWC_2017_virNOG_elut.tidy	Arabidopsis_sprouts_WWC_2017	Athaliana_sproutsWWC_54a_02192017	ENOG411EDFU	8	208.134345535	arath	0.0106951871657754	0.12698412698412698	0.15696362397168806	0.03687995574405311
arath_Arabidopsis_sprouts_WWC_2017_virNOG_elut.tidy	Arabidopsis_sprouts_WWC_2017	Athaliana_sproutsWWC_54a_02192017	ENOG411EDK2	1	71.6483541593	arath	0.001336898395721925	0.5	1	0.12633689839572193
arath_Arabidopsis_sprouts_WWC_2017_virNOG_elut.tidy	Arabidopsis_sprouts_WWC_2017	Athaliana_sproutsWWC_54a_02192017	ENOG411EDMQ	1	75.3217509784	arath	0.001336898395721925	1	0.38190834268972074	0.25267379679144386
arath_Arabidopsis_sprouts_WWC_2017_virNOG_elut.tidy	Arabidopsis_sprouts_WWC_2017	Athaliana_sproutsWWC_54a_02192017	ENOG411EDNY	14	2818.8729558	arath	0.01871657754010695	1	0.812837457381796	0.3041443850267379
arath_Arabidopsis_sprouts_WWC_2017_virNOG_elut.tidy	Arabidopsis_sprouts_WWC_2017	Athaliana_sproutsWWC_54a_02192017	ENOG411EDTB	1	39.5317591829	arath	0.001336898395721925	1	0.5440560227491549	0.31283422459893045
arath_Arabidopsis_sprouts_WWC_2017_virNOG_elut.tidy	Arabidopsis_sprouts_WWC_2017	Athaliana_sproutsWWC_54a_02192017	ENOG411EDTY	1	17.6879050037	arath	0.001336898395721925	0.5	0.16529210858142418	0.06818181818181818
arath_Arabidopsis_sprouts_WWC_2017_virNOG_elut.tidy	Arabidopsis_sprouts_WWC_2017	Athaliana_sproutsWWC_54a_02192017	ENOG411EDUF	1	187.394050561	arath	0.001336898395721925	1	0.48316154815922824	0.25267379679144386
arath_Arabidopsis_sprouts_WWC_2017_virNOG_elut.tidy	Arabidopsis_sprouts_WWC_2017	Athaliana_sproutsWWC_54a_02192017	ENOG411EDWJ	3	28.7362776303	arath	0.004010695187165776	1	1	0.3970588235294118
arath_Arabidopsis_sprouts_WWC_2017_virNOG_elut.tidy	Arabidopsis_sprouts_WWC_2017	Athaliana_sproutsWWC_54a_02192017	ENOG411EDYU	1	21.5144381668	arath	0.001336898395721925	0.5	0.18400612859250323	0.30882352941176466
arath_Arabidopsis_sprouts_WWC_2017_virNOG_elut.tidy	Arabidopsis_sprouts_WWC_2017	Athaliana_sproutsWWC_54a_02192017	ENOG411EDYY	1	20.9085635631	arath	0.001336898395721925	1	0.4242186036821464	0.25267379679144386
arath_Arabidopsis_sprouts_WWC_2017_virNOG_elut.tidy	Arabidopsis_sprouts_WWC_2017	Athaliana_sproutsWWC_54a_02192017	ENOG411EE48	1	192.053995224	arath	0.001336898395721925	0.017857142857142856	0.023278373678533363	0.008310449486920075
arath_Arabidopsis_sprouts_WWC_2017_virNOG_elut.tidy	Arabidopsis_sprouts_WWC_2017	Athaliana_sproutsWWC_54a_02192017	ENOG411EE9Y	1	73.7934835673	arath	0.001336898395721925	1	0.8132327747312418	0.25935828877005346
arath_Arabidopsis_sprouts_WWC_2017_virNOG_elut.tidy	Arabidopsis_sprouts_WWC_2017	Athaliana_sproutsWWC_54a_02192017	ENOG411EEAJ	1	28.5109371833	arath	0.001336898395721925	0.5	0.3023152329195726	0.18048128342245986
arath_Arabidopsis_sprouts_WWC_2017_virNOG_elut.tidy	Arabidopsis_sprouts_WWC_2017	Athaliana_sproutsWWC_54a_02192017	ENOG411EEDY	1	236.363546329	arath	0.001336898395721925	0.14285714285714285	0.12285608882823297	0.05026737967914438
arath_Arabidopsis_sprouts_WWC_2017_virNOG_elut.tidy	Arabidopsis_sprouts_WWC_2017	Athaliana_sproutsWWC_54a_02192017	ENOG411EEFU	12	4254.16389252	arath	0.016042780748663103	0.21428571428571427	0.15887519204046105	0.07219251336898397
arath_Arabidopsis_sprouts_WWC_2017_virNOG_elut.tidy	Arabidopsis_sprouts_WWC_2017	Athaliana_sproutsWWC_54a_02192017	ENOG411EEKF	1	437.322112815	arath	0.001336898395721925	1	0.813232774730419	0.4438502673796791
arath_Arabidopsis_sprouts_WWC_2017_virNOG_elut.tidy	Arabidopsis_sprouts_WWC_2017	Athaliana_sproutsWWC_54a_02192017	ENOG411EENR	11	6105.62276945	arath	0.014705882352941176	0.3055555555555556	0.26381260186737016	0.07924836601307189
arath_Arabidopsis_sprouts_WWC_2017_virNOG_elut.tidy	Arabidopsis_sprouts_WWC_2017	Athaliana_sproutsWWC_54a_02192017	ENOG411EEV6	1	394.520374114	arath	0.001336898395721925	0.1111111111111111	0.11027118073752457	0.0718954248366013
arath_Arabidopsis_sprouts_WWC_2017_virNOG_elut.tidy	Arabidopsis_sprouts_WWC_2017	Athaliana_sproutsWWC_54a_02192017	ENOG411EF24	4	1114.51929683	arath	0.0053475935828877	0.17391304347826086	0.16937376852236657	0.09722897423432182
arath_Arabidopsis_sprouts_WWC_2017_virNOG_elut.tidy	Arabidopsis_sprouts_WWC_2017	Athaliana_sproutsWWC_54a_02192017	ENOG411EF58	6	510.38543686	arath	0.008021390374331552	0.3157894736842105	0.26471383579034685	0.0842245989304813
arath_Arabidopsis_sprouts_WWC_2017_virNOG_elut.tidy	Arabidopsis_sprouts_WWC_2017	Athaliana_sproutsWWC_54a_02192017	ENOG411EF5G	1	10.8804823556	arath	0.001336898395721925	0.5	0.22326865782054098	0.19518716577540107
arath_Arabidopsis_sprouts_WWC_2017_virNOG_elut.tidy	Arabidopsis_sprouts_WWC_2017	Athaliana_sproutsWWC_54a_02192017	ENOG411EF6N	1	240.826030831	arath	0.001336898395721925	1	1	0.25935828877005346
arath_Arabidopsis_sprouts_WWC_2017_virNOG_elut.tidy	Arabidopsis_sprouts_WWC_2017	Athaliana_sproutsWWC_54a_02192017	ENOG411EFCB	1	18.725656927	arath	0.001336898395721925	0.5	0.5364170584327411	0.23796791443850265
arath_Arabidopsis_sprouts_WWC_2017_virNOG_elut.tidy	Arabidopsis_sprouts_WWC_2017	Athaliana_sproutsWWC_54a_02192017	ENOG411EFGF	1	164.348798907	arath	0.001336898395721925	1	0.8967894368167871	0.13636363636363635
arath_Arabidopsis_sprouts_WWC_2017_virNOG_elut.tidy	Arabidopsis_sprouts_WWC_2017	Athaliana_sproutsWWC_54a_02192017	ENOG411EFIT	1	351.626882112	arath	0.001336898395721925	0.05263157894736842	0.036467415716898176	0.013157894736842105
arath_Arabidopsis_sprouts_WWC_2017_virNOG_elut.tidy	Arabidopsis_sprouts_WWC_2017	Athaliana_sproutsWWC_54a_02192017	ENOG411EFRK	1	494.136111482	arath	0.001336898395721925	0.038461538461538464	0.0434932750080033	0.01716858992400788
arath_Arabidopsis_sprouts_WWC_2017_virNOG_elut.tidy	Arabidopsis_sprouts_WWC_2017	Athaliana_sproutsWWC_54a_02192017	ENOG411EFSR	2	184.716495933	arath	0.00267379679144385	0.6666666666666666	0.24039914992454314	0.5490196078431372
arath_Arabidopsis_sprouts_WWC_2017_virNOG_elut.tidy	Arabidopsis_sprouts_WWC_2017	Athaliana_sproutsWWC_54a_02192017	ENOG411EFWK	1	48.9206406812	arath	0.001336898395721925	0.5	0.27149700846234487	0.195855614973262
arath_Arabidopsis_sprouts_WWC_2017_virNOG_elut.tidy	Arabidopsis_sprouts_WWC_2017	Athaliana_sproutsWWC_54a_02192017	ENOG411EG0I	1	92.3847420133	arath	0.001336898395721925	1	1	0.31283422459893045
arath_Arabidopsis_sprouts_WWC_2017_virNOG_elut.tidy	Arabidopsis_sprouts_WWC_2017	Athaliana_sproutsWWC_54a_02192017	ENOG411EGEU	1	626.736856994	arath	0.001336898395721925	0.2	0.17909701773175085	0.0946524064171123
arath_Arabidopsis_sprouts_WWC_2017_virNOG_elut.tidy	Arabidopsis_sprouts_WWC_2017	Athaliana_sproutsWWC_54a_02192017	ENOG411EGHE	52	30880.470377	arath	0.06951871657754011	0.6582278481012658	0.6179207266130023	0.2578352399648006
arath_Arabidopsis_sprouts_WWC_2017_virNOG_elut.tidy	Arabidopsis_sprouts_WWC_2017	Athaliana_sproutsWWC_54a_02192017	ENOG411EGJ8	1	242.994591834	arath	0.001336898395721925	0.2	0.26614856874188203	0.03409090909090909
arath_Arabidopsis_sprouts_WWC_2017_virNOG_elut.tidy	Arabidopsis_sprouts_WWC_2017	Athaliana_sproutsWWC_54a_02192017	ENOG411EGNP	2	864.094788698	arath	0.00267379679144385	0.5	0.5595221347915857	0.48128342245989303
arath_Arabidopsis_sprouts_WWC_2017_virNOG_elut.tidy	Arabidopsis_sprouts_WWC_2017	Athaliana_sproutsWWC_54a_02192017	ENOG411EGRY	1	699.862102119	arath	0.001336898395721925	1	1	1
arath_Arabidopsis_sprouts_WWC_2017_virNOG_elut.tidy	Arabidopsis_sprouts_WWC_2017	Athaliana_sproutsWWC_54a_02192017	ENOG411EH9Z	4	1145.81561883	arath	0.0053475935828877	0.36363636363636365	0.269758207835556	0.09431210500729217
arath_Arabidopsis_sprouts_WWC_2017_virNOG_elut.tidy	Arabidopsis_sprouts_WWC_2017	Athaliana_sproutsWWC_54a_02192017	ENOG411EHHI	2	99.2056268816	arath	0.00267379679144385	0.18181818181818182	0.03990165677735719	0.03253119429590018
arath_Arabidopsis_sprouts_WWC_2017_virNOG_elut.tidy	Arabidopsis_sprouts_WWC_2017	Athaliana_sproutsWWC_54a_02192017	ENOG411EHS0	1	147.717278533	arath	0.001336898395721925	1	1	1
arath_Arabidopsis_sprouts_WWC_2017_virNOG_elut.tidy	Arabidopsis_sprouts_WWC_2017	Athaliana_sproutsWWC_54a_02192017	ENOG411EHSU	5	2345.23127329	arath	0.0066844919786096255	0.7142857142857143	0.4703106055951456	0.23491214667685256
arath_Arabidopsis_sprouts_WWC_2017_virNOG_elut.tidy	Arabidopsis_sprouts_WWC_2017	Athaliana_sproutsWWC_54a_02192017	ENOG411EI3U	1	170.963880907	arath	0.001336898395721925	1	0.6780449708583921	0.48930481283422456
arath_Arabidopsis_sprouts_WWC_2017_virNOG_elut.tidy	Arabidopsis_sprouts_WWC_2017	Athaliana_sproutsWWC_54a_02192017	ENOG411EIGK	1	422.562788118	arath	0.001336898395721925	1	0.8099604964488243	0.25
arath_Arabidopsis_sprouts_WWC_2017_virNOG_elut.tidy	Arabidopsis_sprouts_WWC_2017	Athaliana_sproutsWWC_54a_02192017	ENOG411EIH3	1	613.142714247	arath	0.001336898395721925	1	1	0.25935828877005346
arath_Arabidopsis_sprouts_WWC_2017_virNOG_elut.tidy	Arabidopsis_sprouts_WWC_2017	Athaliana_sproutsWWC_54a_02192017	ENOG411EJ0P	1	170.066282336	arath	0.001336898395721925	1	0.896789436816134	0.25267379679144386
arath_Arabidopsis_sprouts_WWC_2017_virNOG_elut.tidy	Arabidopsis_sprouts_WWC_2017	Athaliana_sproutsWWC_54a_02192017	ENOG411EJ2J	1	68.0873595472	arath	0.001336898395721925	1	0.6046304658370114	0.29411764705882354
arath_Arabidopsis_sprouts_WWC_2017_virNOG_elut.tidy	Arabidopsis_sprouts_WWC_2017	Athaliana_sproutsWWC_54a_02192017	ENOG411EJ2S	1	149.283008649	arath	0.001336898395721925	1	0.8020075196463625	0.33689839572192515
arath_Arabidopsis_sprouts_WWC_2017_virNOG_elut.tidy	Arabidopsis_sprouts_WWC_2017	Athaliana_sproutsWWC_54a_02192017	ENOG411EJ4F	1	63.0302790211	arath	0.001336898395721925	1	0.3424255076613262	0.25
arath_Arabidopsis_sprouts_WWC_2017_virNOG_elut.tidy	Arabidopsis_sprouts_WWC_2017	Athaliana_sproutsWWC_54a_02192017	ENOG411EJDP	3	937.239110841	arath	0.004010695187165776	0.375	0.40404107669498834	0.1323529411764706
arath_Arabidopsis_sprouts_WWC_2017_virNOG_elut.tidy	Arabidopsis_sprouts_WWC_2017	Athaliana_sproutsWWC_54a_02192017	ENOG411EJFT	1	102.026639968	arath	0.001336898395721925	0.014285714285714285	0.033341361538786723	0.00462772521596051
arath_Arabidopsis_sprouts_WWC_2017_virNOG_elut.tidy	Arabidopsis_sprouts_WWC_2017	Athaliana_sproutsWWC_54a_02192017	ENOG411EJPP	1	98.8403922354	arath	0.001336898395721925	1	0.9959445264984006	0.25267379679144386
arath_Arabidopsis_sprouts_WWC_2017_virNOG_elut.tidy	Arabidopsis_sprouts_WWC_2017	Athaliana_sproutsWWC_54a_02192017	ENOG411EJSR	6	1224.38344627	arath	0.008021390374331552	1	0.4715682098835203	0.2987967914438503
arath_Arabidopsis_sprouts_WWC_2017_virNOG_elut.tidy	Arabidopsis_sprouts_WWC_2017	Athaliana_sproutsWWC_54a_02192017	ENOG411EK0H	1	155.524911582	arath	0.001336898395721925	0.047619047619047616	0.06988457005303124	0.012032085561497326
arath_Arabidopsis_sprouts_WWC_2017_virNOG_elut.tidy	Arabidopsis_sprouts_WWC_2017	Athaliana_sproutsWWC_54a_02192017	ENOG411EK1A	8	1224.68244101	arath	0.0106951871657754	0.6153846153846154	0.408643723203996	0.26310160427807483
arath_Arabidopsis_sprouts_WWC_2017_virNOG_elut.tidy	Arabidopsis_sprouts_WWC_2017	Athaliana_sproutsWWC_54a_02192017	ENOG411EK1M	1	27.4419997342	arath	0.001336898395721925	0.25	0.13087743422967638	0.09759358288770054
arath_Arabidopsis_sprouts_WWC_2017_virNOG_elut.tidy	Arabidopsis_sprouts_WWC_2017	Athaliana_sproutsWWC_54a_02192017	ENOG411EK2F	1	80.8384136761	arath	0.001336898395721925	0.5	0.4835313184720571	0.16310160427807485
arath_Arabidopsis_sprouts_WWC_2017_virNOG_elut.tidy	Arabidopsis_sprouts_WWC_2017	Athaliana_sproutsWWC_54a_02192017	ENOG411EKBM	1	56.5567893213	arath	0.001336898395721925	1	1	1
arath_Arabidopsis_sprouts_WWC_2017_virNOG_elut.tidy	Arabidopsis_sprouts_WWC_2017	Athaliana_sproutsWWC_54a_02192017	ENOG411EKD0	30	4558.23435074	arath	0.040106951871657755	0.13513513513513514	0.11674951383248729	0.05111670336583832
arath_Arabidopsis_sprouts_WWC_2017_virNOG_elut.tidy	Arabidopsis_sprouts_WWC_2017	Athaliana_sproutsWWC_54a_02192017	ENOG411EKFX	30	2931.68282145	arath	0.040106951871657755	0.36585365853658536	0.16422160369278704	0.2807486631016043
arath_Arabidopsis_sprouts_WWC_2017_virNOG_elut.tidy	Arabidopsis_sprouts_WWC_2017	Athaliana_sproutsWWC_54a_02192017	ENOG411EKG2	30	1331.64892272	arath	0.040106951871657755	0.2830188679245283	0.14030415739878696	0.23755656108597287
arath_Arabidopsis_sprouts_WWC_2017_virNOG_elut.tidy	Arabidopsis_sprouts_WWC_2017	Athaliana_sproutsWWC_54a_02192017	ENOG411EKHM	6	1900.40747117	arath	0.008021390374331552	0.5	0.5041672869189135	0.0743801652892562
arath_Arabidopsis_sprouts_WWC_2017_virNOG_elut.tidy	Arabidopsis_sprouts_WWC_2017	Athaliana_sproutsWWC_54a_02192017	ENOG411EKHV	1	49.9617143435	arath	0.001336898395721925	0.16666666666666666	0.19342391969376926	0.06528520499108734
arath_Arabidopsis_sprouts_WWC_2017_virNOG_elut.tidy	Arabidopsis_sprouts_WWC_2017	Athaliana_sproutsWWC_54a_02192017	ENOG411EKI5	1	59.3464147405	arath	0.001336898395721925	0.1	0.1076331142127452	0.049598930481283415
arath_Arabidopsis_sprouts_WWC_2017_virNOG_elut.tidy	Arabidopsis_sprouts_WWC_2017	Athaliana_sproutsWWC_54a_02192017	ENOG411EKIB	2	227.619549896	arath	0.00267379679144385	0.5	0.46285906416484696	0.195855614973262
arath_Arabidopsis_sprouts_WWC_2017_virNOG_elut.tidy	Arabidopsis_sprouts_WWC_2017	Athaliana_sproutsWWC_54a_02192017	ENOG411EKJ7	1	15.6105383126	arath	0.001336898395721925	1	1	1
arath_Arabidopsis_sprouts_WWC_2017_virNOG_elut.tidy	Arabidopsis_sprouts_WWC_2017	Athaliana_sproutsWWC_54a_02192017	ENOG411EKJB	16	1585.04935895	arath	0.0213903743315508	0.43243243243243246	0.45160670596716795	0.14751982297621244
arath_Arabidopsis_sprouts_WWC_2017_virNOG_elut.tidy	Arabidopsis_sprouts_WWC_2017	Athaliana_sproutsWWC_54a_02192017	ENOG411EKJQ	4	161.777418477	arath	0.0053475935828877	0.045454545454545456	0.04055493601167201	0.013976665046183761
arath_Arabidopsis_sprouts_WWC_2017_virNOG_elut.tidy	Arabidopsis_sprouts_WWC_2017	Athaliana_sproutsWWC_54a_02192017	ENOG411EKP8	1	117.762481395	arath	0.001336898395721925	0.3333333333333333	0.31519767404941185	0.267379679144385
arath_Arabidopsis_sprouts_WWC_2017_virNOG_elut.tidy	Arabidopsis_sprouts_WWC_2017	Athaliana_sproutsWWC_54a_02192017	ENOG411EKQ8	1	66.0893106215	arath	0.001336898395721925	0.1111111111111111	0.08316502035727642	0.0493166963755199
arath_Arabidopsis_sprouts_WWC_2017_virNOG_elut.tidy	Arabidopsis_sprouts_WWC_2017	Athaliana_sproutsWWC_54a_02192017	ENOG411EKQN	2	179.616960769	arath	0.00267379679144385	0.1111111111111111	0.17655290267304696	0.038872891814068285
arath_Arabidopsis_sprouts_WWC_2017_virNOG_elut.tidy	Arabidopsis_sprouts_WWC_2017	Athaliana_sproutsWWC_54a_02192017	ENOG411EKSI	7	502.052100633	arath	0.009358288770053475	0.031818181818181815	0.029918367799878092	0.009358288770053475
arath_Arabidopsis_sprouts_WWC_2017_virNOG_elut.tidy	Arabidopsis_sprouts_WWC_2017	Athaliana_sproutsWWC_54a_02192017	ENOG411EKSZ	1	31.6107381343	arath	0.001336898395721925	0.5	0.7103785538045231	0.12967914438502673
arath_Arabidopsis_sprouts_WWC_2017_virNOG_elut.tidy	Arabidopsis_sprouts_WWC_2017	Athaliana_sproutsWWC_54a_02192017	ENOG411EKWD	34	5124.0439017	arath	0.045454545454545456	1	1	0.8323863636363636
arath_Arabidopsis_sprouts_WWC_2017_virNOG_elut.tidy	Arabidopsis_sprouts_WWC_2017	Athaliana_sproutsWWC_54a_02192017	ENOG411EKWF	1	61.9044878145	arath	0.001336898395721925	1	0.6221780307520125	0.25267379679144386
arath_Arabidopsis_sprouts_WWC_2017_virNOG_elut.tidy	Arabidopsis_sprouts_WWC_2017	Athaliana_sproutsWWC_54a_02192017	ENOG411EKX0	1	151.071024795	arath	0.001336898395721925	1	1	1
arath_Arabidopsis_sprouts_WWC_2017_virNOG_elut.tidy	Arabidopsis_sprouts_WWC_2017	Athaliana_sproutsWWC_54a_02192017	ENOG411EKY0	3	600.699362999	arath	0.004010695187165776	0.17647058823529413	0.22042814823049922	0.05426234664988991
arath_Arabidopsis_sprouts_WWC_2017_virNOG_elut.tidy	Arabidopsis_sprouts_WWC_2017	Athaliana_sproutsWWC_54a_02192017	ENOG411EKYM	5	781.032592367	arath	0.0066844919786096255	0.3333333333333333	0.3721500899719549	0.2816399286987522
arath_Arabidopsis_sprouts_WWC_2017_virNOG_elut.tidy	Arabidopsis_sprouts_WWC_2017	Athaliana_sproutsWWC_54a_02192017	ENOG411EM0F	4	691.519323678	arath	0.0053475935828877	0.04819277108433735	0.060388896395531765	0.014155394778232149
arath_Arabidopsis_sprouts_WWC_2017_virNOG_elut.tidy	Arabidopsis_sprouts_WWC_2017	Athaliana_sproutsWWC_54a_02192017	ENOG411EM24	63	8795.16478621	arath	0.08422459893048129	0.7682926829268293	0.5540811513401769	0.27625668449197865
arath_Arabidopsis_sprouts_WWC_2017_virNOG_elut.tidy	Arabidopsis_sprouts_WWC_2017	Athaliana_sproutsWWC_54a_02192017	ENOG411EM2U	2	2975.36225664	arath	0.00267379679144385	0.18181818181818182	0.2840541657817506	0.08896451142440447
arath_Arabidopsis_sprouts_WWC_2017_virNOG_elut.tidy	Arabidopsis_sprouts_WWC_2017	Athaliana_sproutsWWC_54a_02192017	ENOG411EM3E	2	135.032792729	arath	0.00267379679144385	0.0625	0.04892372307796873	0.01620989304812834
arath_Arabidopsis_sprouts_WWC_2017_virNOG_elut.tidy	Arabidopsis_sprouts_WWC_2017	Athaliana_sproutsWWC_54a_02192017	ENOG411EM4H	2	137.971557989	arath	0.00267379679144385	0.18181818181818182	0.04411598906611579	0.039037433155080216
arath_Arabidopsis_sprouts_WWC_2017_virNOG_elut.tidy	Arabidopsis_sprouts_WWC_2017	Athaliana_sproutsWWC_54a_02192017	ENOG411EM51	1	58.3550547372	arath	0.001336898395721925	0.5	0.48316154816067414	0.22192513368983954
arath_Arabidopsis_sprouts_WWC_2017_virNOG_elut.tidy	Arabidopsis_sprouts_WWC_2017	Athaliana_sproutsWWC_54a_02192017	ENOG411EM7M	1	20.669758507	arath	0.001336898395721925	0.5	0.25804551342469795	0.13636363636363635
arath_Arabidopsis_sprouts_WWC_2017_virNOG_elut.tidy	Arabidopsis_sprouts_WWC_2017	Athaliana_sproutsWWC_54a_02192017	ENOG411EMAF	1	133.600359998	arath	0.001336898395721925	0.16666666666666666	0.0780330227531446	0.09647950089126558
arath_Arabidopsis_sprouts_WWC_2017_virNOG_elut.tidy	Arabidopsis_sprouts_WWC_2017	Athaliana_sproutsWWC_54a_02192017	ENOG411EMAT	1	136.537609752	arath	0.001336898395721925	0.029411764705882353	0.04047616173781583	0.012644830659536541
arath_Arabidopsis_sprouts_WWC_2017_virNOG_elut.tidy	Arabidopsis_sprouts_WWC_2017	Athaliana_sproutsWWC_54a_02192017	ENOG411EMBC	2	130.703413417	arath	0.00267379679144385	0.038461538461538464	0.03058755234335783	0.015768545180309887
arath_Arabidopsis_sprouts_WWC_2017_virNOG_elut.tidy	Arabidopsis_sprouts_WWC_2017	Athaliana_sproutsWWC_54a_02192017	ENOG411EMBP	1	103.821151083	arath	0.001336898395721925	1	1	0.18048128342245986
arath_Arabidopsis_sprouts_WWC_2017_virNOG_elut.tidy	Arabidopsis_sprouts_WWC_2017	Athaliana_sproutsWWC_54a_02192017	ENOG411EMD1	5	498.178455326	arath	0.0066844919786096255	0.043478260869565216	0.03508859250757955	0.013601488026040456
arath_Arabidopsis_sprouts_WWC_2017_virNOG_elut.tidy	Arabidopsis_sprouts_WWC_2017	Athaliana_sproutsWWC_54a_02192017	ENOG411EMDN	5	845.400801673	arath	0.0066844919786096255	0.3125	0.3332408044142731	0.08355614973262032
arath_Arabidopsis_sprouts_WWC_2017_virNOG_elut.tidy	Arabidopsis_sprouts_WWC_2017	Athaliana_sproutsWWC_54a_02192017	ENOG411EMFS	1	15.0025952372	arath	0.001336898395721925	1	0.35434278117457296	0.23796791443850265
arath_Arabidopsis_sprouts_WWC_2017_virNOG_elut.tidy	Arabidopsis_sprouts_WWC_2017	Athaliana_sproutsWWC_54a_02192017	ENOG411EMI2	3	767.097762585	arath	0.004010695187165776	0.42857142857142855	0.5553756365659425	0.17647058823529413
arath_Arabidopsis_sprouts_WWC_2017_virNOG_elut.tidy	Arabidopsis_sprouts_WWC_2017	Athaliana_sproutsWWC_54a_02192017	ENOG411EMJ4	2	240.796759374	arath	0.00267379679144385	0.6666666666666666	0.47418771811407284	0.2192513368983957
arath_Arabidopsis_sprouts_WWC_2017_virNOG_elut.tidy	Arabidopsis_sprouts_WWC_2017	Athaliana_sproutsWWC_54a_02192017	ENOG411EMKR	3	599.863832675	arath	0.004010695187165776	0.25	0.2101031516386229	0.16644385026737968
arath_Arabidopsis_sprouts_WWC_2017_virNOG_elut.tidy	Arabidopsis_sprouts_WWC_2017	Athaliana_sproutsWWC_54a_02192017	ENOG411EMKY	1	38.4977838334	arath	0.001336898395721925	1	0.13057677136265167	0.25267379679144386
arath_Arabidopsis_sprouts_WWC_2017_virNOG_elut.tidy	Arabidopsis_sprouts_WWC_2017	Athaliana_sproutsWWC_54a_02192017	ENOG411EMM4	21	2970.31621526	arath	0.02807486631016043	1	1	1
arath_Arabidopsis_sprouts_WWC_2017_virNOG_elut.tidy	Arabidopsis_sprouts_WWC_2017	Athaliana_sproutsWWC_54a_02192017	ENOG411EMMZ	9	866.66633654	arath	0.012032085561497326	0.16071428571428573	0.13284863335231858	0.04146772345301757
arath_Arabidopsis_sprouts_WWC_2017_virNOG_elut.tidy	Arabidopsis_sprouts_WWC_2017	Athaliana_sproutsWWC_54a_02192017	ENOG411EMP7	1	483.824160851	arath	0.001336898395721925	0.5	0.36630288680930706	0.10026737967914437
arath_Arabidopsis_sprouts_WWC_2017_virNOG_elut.tidy	Arabidopsis_sprouts_WWC_2017	Athaliana_sproutsWWC_54a_02192017	ENOG411EMPU	2	297.765225508	arath	0.00267379679144385	0.06451612903225806	0.08382908320203658	0.025271692254614453
arath_Arabidopsis_sprouts_WWC_2017_virNOG_elut.tidy	Arabidopsis_sprouts_WWC_2017	Athaliana_sproutsWWC_54a_02192017	ENOG411EMQW	1	28.1743176408	arath	0.001336898395721925	1	0.40549528295424936	0.20053475935828874
arath_Arabidopsis_sprouts_WWC_2017_virNOG_elut.tidy	Arabidopsis_sprouts_WWC_2017	Athaliana_sproutsWWC_54a_02192017	ENOG411EMRH	5	727.247197728	arath	0.0066844919786096255	0.22727272727272727	0.15407066627044463	0.07109868740884784
arath_Arabidopsis_sprouts_WWC_2017_virNOG_elut.tidy	Arabidopsis_sprouts_WWC_2017	Athaliana_sproutsWWC_54a_02192017	ENOG411EMRJ	10	492.875225991	arath	0.013368983957219251	1	0.5840480191869868	0.32887700534759357
arath_Arabidopsis_sprouts_WWC_2017_virNOG_elut.tidy	Arabidopsis_sprouts_WWC_2017	Athaliana_sproutsWWC_54a_02192017	sp|Q2V3V1|DEF46_ARATH	1	914.923893916	arath	0.001336898395721925	1	1	0.35160427807486627
arath_Arabidopsis_sprouts_WWC_2017_virNOG_elut.tidy	Arabidopsis_sprouts_WWC_2017	Athaliana_sproutsWWC_54a_02192017	tr|A0A1I9LPV1|A0A1I9LPV1_ARATH	1	198.973740036	arath	0.001336898395721925	1	0.813232774731597	0.4438502673796791
arath_Arabidopsis_sprouts_WWC_2017_virNOG_elut.tidy	Arabidopsis_sprouts_WWC_2017	Athaliana_sproutsWWC_54a_02192017	tr|A0A1P8B801|A0A1P8B801_ARATH	1	626.000558995	arath	0.001336898395721925	1	0.8967894368176852	0.695187165775401
arath_Arabidopsis_sprouts_WWC_2017_virNOG_elut.tidy	Arabidopsis_sprouts_WWC_2017	Athaliana_sproutsWWC_54a_02192017	tr|B3H7C4|B3H7C4_ARATH	1	606.788903737	arath	0.001336898395721925	1	0.8967894368188843	0.695187165775401
arath_Arabidopsis_sprouts_WWC_2017_virNOG_elut.tidy	Arabidopsis_sprouts_WWC_2017	Athaliana_sproutsWWC_54a_02192017	tr|F4I392|F4I392_ARATH	1	379.091971981	arath	0.001336898395721925	1	1	1
arath_Arabidopsis_sprouts_WWC_2017_virNOG_elut.tidy	Arabidopsis_sprouts_WWC_2017	Athaliana_sproutsWWC_54a_02192017	tr|F4IUB1|F4IUB1_ARATH	1	342.781403781	arath	0.001336898395721925	1	1	0.25267379679144386
arath_Arabidopsis_sprouts_WWC_2017_virNOG_elut.tidy	Arabidopsis_sprouts_WWC_2017	Athaliana_sproutsWWC_54a_02192017	tr|F4IVQ7|F4IVQ7_ARATH	1	170.880727268	arath	0.001336898395721925	0.3333333333333333	0.2909801608418774	0.06506238859180036
arath_Arabidopsis_sprouts_WWC_2017_virNOG_elut.tidy	Arabidopsis_sprouts_WWC_2017	Athaliana_sproutsWWC_54a_02192017	tr|Q1G3I1|Q1G3I1_ARATH	1	401.06252884	arath	0.001336898395721925	1	0.8147203797913493	0.16310160427807485
arath_Arabidopsis_sprouts_WWC_2017_virNOG_elut.tidy	Arabidopsis_sprouts_WWC_2017	Athaliana_sproutsWWC_54a_02192017	tr|Q1G401|Q1G401_ARATH	1	290.699223031	arath	0.001336898395721925	1	0.6046304658375128	1
arath_Arabidopsis_sprouts_WWC_2017_virNOG_elut.tidy	Arabidopsis_sprouts_WWC_2017	Athaliana_sproutsWWC_54a_02192017	tr|Q9SKB5|Q9SKB5_ARATH	1	1947.90248382	arath	0.001336898395721925	1	0.9933460663250625	0.19518716577540107
arath_Arabidopsis_sprouts_WWC_2017_virNOG_elut.tidy	Arabidopsis_sprouts_WWC_2017	Athaliana_sproutsWWC_55a_02192017	ENOG411DPMZ	1	459.593017307	arath	0.0012755102040816326	0.5	0.3867849260412939	0.1607142857142857
arath_Arabidopsis_sprouts_WWC_2017_virNOG_elut.tidy	Arabidopsis_sprouts_WWC_2017	Athaliana_sproutsWWC_55a_02192017	ENOG411DPN5	1	112.58927648	arath	0.0012755102040816326	1	1	1
arath_Arabidopsis_sprouts_WWC_2017_virNOG_elut.tidy	Arabidopsis_sprouts_WWC_2017	Athaliana_sproutsWWC_55a_02192017	ENOG411DPNI	1	18.0486938525	arath	0.0012755102040816326	0.14285714285714285	0.1496079336634785	0.024599125364431484
arath_Arabidopsis_sprouts_WWC_2017_virNOG_elut.tidy	Arabidopsis_sprouts_WWC_2017	Athaliana_sproutsWWC_55a_02192017	ENOG411DPNQ	1	62.2435891907	arath	0.0012755102040816326	0.058823529411764705	0.032344365630752325	0.014030612244897957
arath_Arabidopsis_sprouts_WWC_2017_virNOG_elut.tidy	Arabidopsis_sprouts_WWC_2017	Athaliana_sproutsWWC_55a_02192017	ENOG411DPPN	2	126.109131313	arath	0.002551020408163265	1	1	0.2385204081632653
arath_Arabidopsis_sprouts_WWC_2017_virNOG_elut.tidy	Arabidopsis_sprouts_WWC_2017	Athaliana_sproutsWWC_55a_02192017	ENOG411DPQB	1	69.9970568402	arath	0.0012755102040816326	1	0.7570326948217138	0.2270408163265306
arath_Arabidopsis_sprouts_WWC_2017_virNOG_elut.tidy	Arabidopsis_sprouts_WWC_2017	Athaliana_sproutsWWC_55a_02192017	ENOG411DPQW	1	91.0297057918	arath	0.0012755102040816326	0.05263157894736842	0.04019614212371208	0.018335459183673467
arath_Arabidopsis_sprouts_WWC_2017_virNOG_elut.tidy	Arabidopsis_sprouts_WWC_2017	Athaliana_sproutsWWC_55a_02192017	ENOG411DPRH	1	150.103318315	arath	0.0012755102040816326	0.09090909090909091	0.11537601673227328	0.033974953617810756
arath_Arabidopsis_sprouts_WWC_2017_virNOG_elut.tidy	Arabidopsis_sprouts_WWC_2017	Athaliana_sproutsWWC_55a_02192017	ENOG411DPRQ	1	92.4065367113	arath	0.0012755102040816326	0.07692307692307693	0.07168882238825044	0.0510204081632653
arath_Arabidopsis_sprouts_WWC_2017_virNOG_elut.tidy	Arabidopsis_sprouts_WWC_2017	Athaliana_sproutsWWC_55a_02192017	ENOG411DPSD	7	307.989353497	arath	0.008928571428571428	0.04697986577181208	0.0348294041344564	0.013854679802955664
arath_Arabidopsis_sprouts_WWC_2017_virNOG_elut.tidy	Arabidopsis_sprouts_WWC_2017	Athaliana_sproutsWWC_55a_02192017	ENOG411DPSP	1	57.0724284943	arath	0.0012755102040816326	0.5	0.23615018695398585	0.211734693877551
arath_Arabidopsis_sprouts_WWC_2017_virNOG_elut.tidy	Arabidopsis_sprouts_WWC_2017	Athaliana_sproutsWWC_55a_02192017	ENOG411DPT0	1	65.5207369349	arath	0.0012755102040816326	0.041666666666666664	0.061900967656331414	0.010320037105751391
arath_Arabidopsis_sprouts_WWC_2017_virNOG_elut.tidy	Arabidopsis_sprouts_WWC_2017	Athaliana_sproutsWWC_55a_02192017	ENOG411DPT3	2	34.5197265328	arath	0.002551020408163265	0.03076923076923077	0.04198236568927652	0.009576138147566717
arath_Arabidopsis_sprouts_WWC_2017_virNOG_elut.tidy	Arabidopsis_sprouts_WWC_2017	Athaliana_sproutsWWC_55a_02192017	ENOG411DPTE	5	252.753306598	arath	0.006377551020408163	0.06666666666666667	0.03867629226453629	0.011479591836734694
arath_Arabidopsis_sprouts_WWC_2017_virNOG_elut.tidy	Arabidopsis_sprouts_WWC_2017	Athaliana_sproutsWWC_55a_02192017	ENOG411DPUA	1	34.8291041181	arath	0.0012755102040816326	0.3333333333333333	0.31416941442643537	0.26190476190476186
arath_Arabidopsis_sprouts_WWC_2017_virNOG_elut.tidy	Arabidopsis_sprouts_WWC_2017	Athaliana_sproutsWWC_55a_02192017	ENOG411DPUN	6	696.797403288	arath	0.007653061224489796	0.5454545454545454	0.5297089361744204	0.09336734693877552
arath_Arabidopsis_sprouts_WWC_2017_virNOG_elut.tidy	Arabidopsis_sprouts_WWC_2017	Athaliana_sproutsWWC_55a_02192017	ENOG411DPUW	16	1251.92091382	arath	0.02040816326530612	0.32	0.24237186960001086	0.11337868480725623
arath_Arabidopsis_sprouts_WWC_2017_virNOG_elut.tidy	Arabidopsis_sprouts_WWC_2017	Athaliana_sproutsWWC_55a_02192017	ENOG411DPUX	1	10.3722315503	arath	0.0012755102040816326	0.5	0.24854576427996297	0.12372448979591837
arath_Arabidopsis_sprouts_WWC_2017_virNOG_elut.tidy	Arabidopsis_sprouts_WWC_2017	Athaliana_sproutsWWC_55a_02192017	ENOG411DPV6	15	939.962123811	arath	0.01913265306122449	0.13274336283185842	0.174567241713882	0.05102040816326531
arath_Arabidopsis_sprouts_WWC_2017_virNOG_elut.tidy	Arabidopsis_sprouts_WWC_2017	Athaliana_sproutsWWC_55a_02192017	ENOG411DPV8	16	2438.23437003	arath	0.02040816326530612	0.17582417582417584	0.16349187398187365	0.10946196660482374
arath_Arabidopsis_sprouts_WWC_2017_virNOG_elut.tidy	Arabidopsis_sprouts_WWC_2017	Athaliana_sproutsWWC_55a_02192017	ENOG411DPVQ	1	33.8776458154	arath	0.0012755102040816326	0.5	0.2908356405929499	0.20982142857142855
arath_Arabidopsis_sprouts_WWC_2017_virNOG_elut.tidy	Arabidopsis_sprouts_WWC_2017	Athaliana_sproutsWWC_55a_02192017	ENOG411DPVX	59	3349.84030062	arath	0.07525510204081633	0.41843971631205673	0.2437149685835116	0.28636032335011924
arath_Arabidopsis_sprouts_WWC_2017_virNOG_elut.tidy	Arabidopsis_sprouts_WWC_2017	Athaliana_sproutsWWC_55a_02192017	ENOG411DPW4	1	280.697137683	arath	0.0012755102040816326	0.09090909090909091	0.22002142973702893	0.03849721706864563
arath_Arabidopsis_sprouts_WWC_2017_virNOG_elut.tidy	Arabidopsis_sprouts_WWC_2017	Athaliana_sproutsWWC_55a_02192017	ENOG411DPWJ	13	346.019615736	arath	0.016581632653061226	1	1	0.4858418367346939
arath_Arabidopsis_sprouts_WWC_2017_virNOG_elut.tidy	Arabidopsis_sprouts_WWC_2017	Athaliana_sproutsWWC_55a_02192017	ENOG411DPWT	2	163.301167561	arath	0.002551020408163265	0.10526315789473684	0.09421648867202224	0.03141783029001074
arath_Arabidopsis_sprouts_WWC_2017_virNOG_elut.tidy	Arabidopsis_sprouts_WWC_2017	Athaliana_sproutsWWC_55a_02192017	ENOG411DPX6	13	476.997128907	arath	0.016581632653061226	0.17333333333333334	0.138146896089549	0.047376093294460644
arath_Arabidopsis_sprouts_WWC_2017_virNOG_elut.tidy	Arabidopsis_sprouts_WWC_2017	Athaliana_sproutsWWC_55a_02192017	ENOG411DPX9	1	71.0247425024	arath	0.0012755102040816326	1	0.5895109281369122	0.2869897959183673
arath_Arabidopsis_sprouts_WWC_2017_virNOG_elut.tidy	Arabidopsis_sprouts_WWC_2017	Athaliana_sproutsWWC_55a_02192017	ENOG411DPXC	1	107.784113049	arath	0.0012755102040816326	0.058823529411764705	0.05986157319227801	0.014555822328931572
arath_Arabidopsis_sprouts_WWC_2017_virNOG_elut.tidy	Arabidopsis_sprouts_WWC_2017	Athaliana_sproutsWWC_55a_02192017	ENOG411DPXD	4	208.801645341	arath	0.00510204081632653	0.5	0.38851289869287414	0.12372448979591837
arath_Arabidopsis_sprouts_WWC_2017_virNOG_elut.tidy	Arabidopsis_sprouts_WWC_2017	Athaliana_sproutsWWC_55a_02192017	ENOG411DPXH	1	85.3834046404	arath	0.0012755102040816326	1	0.47179788057048816	0.298469387755102
arath_Arabidopsis_sprouts_WWC_2017_virNOG_elut.tidy	Arabidopsis_sprouts_WWC_2017	Athaliana_sproutsWWC_55a_02192017	ENOG411DPY0	1	45.9260821414	arath	0.0012755102040816326	0.5	0.2694170618680687	0.19132653061224486
arath_Arabidopsis_sprouts_WWC_2017_virNOG_elut.tidy	Arabidopsis_sprouts_WWC_2017	Athaliana_sproutsWWC_55a_02192017	ENOG411DPYQ	11	520.390849521	arath	0.01403061224489796	0.44	0.26168755801668503	0.198432944606414
arath_Arabidopsis_sprouts_WWC_2017_virNOG_elut.tidy	Arabidopsis_sprouts_WWC_2017	Athaliana_sproutsWWC_55a_02192017	ENOG411DPYS	1	38.051215271	arath	0.0012755102040816326	1	0.3609992643039511	0.1301020408163265
arath_Arabidopsis_sprouts_WWC_2017_virNOG_elut.tidy	Arabidopsis_sprouts_WWC_2017	Athaliana_sproutsWWC_55a_02192017	ENOG411DPZ8	1	76.6542823533	arath	0.0012755102040816326	0.02702702702702703	0.02892694205461369	0.006687810259238831
arath_Arabidopsis_sprouts_WWC_2017_virNOG_elut.tidy	Arabidopsis_sprouts_WWC_2017	Athaliana_sproutsWWC_55a_02192017	ENOG411DPZD	1	63.3171247062	arath	0.0012755102040816326	1	0.5982335356609544	0.1721938775510204
arath_Arabidopsis_sprouts_WWC_2017_virNOG_elut.tidy	Arabidopsis_sprouts_WWC_2017	Athaliana_sproutsWWC_55a_02192017	ENOG411DPZS	1	20.1782333826	arath	0.0012755102040816326	1	0.03884208255587111	0.09311224489795918
arath_Arabidopsis_sprouts_WWC_2017_virNOG_elut.tidy	Arabidopsis_sprouts_WWC_2017	Athaliana_sproutsWWC_55a_02192017	ENOG411DPZU	2	49.6061663699	arath	0.002551020408163265	0.3333333333333333	0.22878919757629498	0.0977891156462585
arath_Arabidopsis_sprouts_WWC_2017_virNOG_elut.tidy	Arabidopsis_sprouts_WWC_2017	Athaliana_sproutsWWC_55a_02192017	ENOG411DQ0Z	1	51.7060125418	arath	0.0012755102040816326	1	1	0.15561224489795916
arath_Arabidopsis_sprouts_WWC_2017_virNOG_elut.tidy	Arabidopsis_sprouts_WWC_2017	Athaliana_sproutsWWC_55a_02192017	ENOG411DQ1S	2	125.975186404	arath	0.002551020408163265	0.2	0.2612141375666705	0.048214285714285716
arath_Arabidopsis_sprouts_WWC_2017_virNOG_elut.tidy	Arabidopsis_sprouts_WWC_2017	Athaliana_sproutsWWC_55a_02192017	ENOG411DQ20	4	193.378757608	arath	0.00510204081632653	0.07272727272727272	0.10000195963936602	0.02040816326530612
arath_Arabidopsis_sprouts_WWC_2017_virNOG_elut.tidy	Arabidopsis_sprouts_WWC_2017	Athaliana_sproutsWWC_55a_02192017	ENOG411DQ33	1	194.37174369	arath	0.0012755102040816326	0.01818181818181818	0.016417162832374346	0.005264378478664193
arath_Arabidopsis_sprouts_WWC_2017_virNOG_elut.tidy	Arabidopsis_sprouts_WWC_2017	Athaliana_sproutsWWC_55a_02192017	ENOG411DQ3C	1	259.778376365	arath	0.0012755102040816326	0.08333333333333333	0.11401311778259643	0.021915584415584416
arath_Arabidopsis_sprouts_WWC_2017_virNOG_elut.tidy	Arabidopsis_sprouts_WWC_2017	Athaliana_sproutsWWC_55a_02192017	ENOG411DQ3G	1	100.542889355	arath	0.0012755102040816326	0.2	0.28632189538817143	0.03443877551020408
arath_Arabidopsis_sprouts_WWC_2017_virNOG_elut.tidy	Arabidopsis_sprouts_WWC_2017	Athaliana_sproutsWWC_55a_02192017	ENOG411DQ3R	9	1347.14073316	arath	0.011479591836734694	0.8181818181818182	0.7763891088089715	0.3057745825602968
arath_Arabidopsis_sprouts_WWC_2017_virNOG_elut.tidy	Arabidopsis_sprouts_WWC_2017	Athaliana_sproutsWWC_55a_02192017	ENOG411DQ3S	6	552.414663908	arath	0.007653061224489796	0.15	0.11865463155175449	0.056058673469387754
arath_Arabidopsis_sprouts_WWC_2017_virNOG_elut.tidy	Arabidopsis_sprouts_WWC_2017	Athaliana_sproutsWWC_55a_02192017	ENOG411DQ41	1	56.366142952	arath	0.0012755102040816326	1	0.4660295548178123	0.1301020408163265
arath_Arabidopsis_sprouts_WWC_2017_virNOG_elut.tidy	Arabidopsis_sprouts_WWC_2017	Athaliana_sproutsWWC_55a_02192017	ENOG411DQ46	2	408.674929363	arath	0.002551020408163265	0.3333333333333333	0.3928263454134059	0.08418367346938775
arath_Arabidopsis_sprouts_WWC_2017_virNOG_elut.tidy	Arabidopsis_sprouts_WWC_2017	Athaliana_sproutsWWC_55a_02192017	ENOG411DQ47	2	184.51406036	arath	0.002551020408163265	0.125	0.08637328835501422	0.05293367346938775
arath_Arabidopsis_sprouts_WWC_2017_virNOG_elut.tidy	Arabidopsis_sprouts_WWC_2017	Athaliana_sproutsWWC_55a_02192017	ENOG411DQ48	1	43.8748324588	arath	0.0012755102040816326	1	0.5888622722964413	0.24744897959183673
arath_Arabidopsis_sprouts_WWC_2017_virNOG_elut.tidy	Arabidopsis_sprouts_WWC_2017	Athaliana_sproutsWWC_55a_02192017	ENOG411DQ4A	1	135.95327602	arath	0.0012755102040816326	1	0.8488448816816823	0.24107142857142858
arath_Arabidopsis_sprouts_WWC_2017_virNOG_elut.tidy	Arabidopsis_sprouts_WWC_2017	Athaliana_sproutsWWC_55a_02192017	ENOG411DQ4D	2	95.2898847801	arath	0.002551020408163265	0.04878048780487805	0.07860540902609621	0.011759581881533102
arath_Arabidopsis_sprouts_WWC_2017_virNOG_elut.tidy	Arabidopsis_sprouts_WWC_2017	Athaliana_sproutsWWC_55a_02192017	ENOG411DQ4F	9	889.639176393	arath	0.011479591836734694	0.4090909090909091	0.30356033122958925	0.10435992578849722
arath_Arabidopsis_sprouts_WWC_2017_virNOG_elut.tidy	Arabidopsis_sprouts_WWC_2017	Athaliana_sproutsWWC_55a_02192017	ENOG411DQ4W	2	93.0041358708	arath	0.002551020408163265	0.05128205128205128	0.017617532863095284	0.017857142857142856
arath_Arabidopsis_sprouts_WWC_2017_virNOG_elut.tidy	Arabidopsis_sprouts_WWC_2017	Athaliana_sproutsWWC_55a_02192017	ENOG411DQ52	41	6299.42242098	arath	0.05229591836734694	0.30597014925373134	0.3194166580554215	0.1295689917758148
arath_Arabidopsis_sprouts_WWC_2017_virNOG_elut.tidy	Arabidopsis_sprouts_WWC_2017	Athaliana_sproutsWWC_55a_02192017	ENOG411DQ5J	8	1138.84266543	arath	0.01020408163265306	1	1	1
arath_Arabidopsis_sprouts_WWC_2017_virNOG_elut.tidy	Arabidopsis_sprouts_WWC_2017	Athaliana_sproutsWWC_55a_02192017	ENOG411DQ5Z	1	55.7075400677	arath	0.0012755102040816326	0.5	0.12623676830658984	0.09311224489795918
arath_Arabidopsis_sprouts_WWC_2017_virNOG_elut.tidy	Arabidopsis_sprouts_WWC_2017	Athaliana_sproutsWWC_55a_02192017	ENOG411DQ65	6	586.207886701	arath	0.007653061224489796	0.6	0.5474986336355369	0.17006802721088435
arath_Arabidopsis_sprouts_WWC_2017_virNOG_elut.tidy	Arabidopsis_sprouts_WWC_2017	Athaliana_sproutsWWC_55a_02192017	ENOG411DQ6P	23	2530.27458703	arath	0.029336734693877552	0.1619718309859155	0.23230359443114382	0.05328508954602249
arath_Arabidopsis_sprouts_WWC_2017_virNOG_elut.tidy	Arabidopsis_sprouts_WWC_2017	Athaliana_sproutsWWC_55a_02192017	ENOG411DQ76	6	400.045999729	arath	0.007653061224489796	0.6666666666666666	0.6936773895910857	0.4706632653061224
arath_Arabidopsis_sprouts_WWC_2017_virNOG_elut.tidy	Arabidopsis_sprouts_WWC_2017	Athaliana_sproutsWWC_55a_02192017	ENOG411DQ7J	1	42.6255662173	arath	0.0012755102040816326	1	0.7858319382834567	0.12627551020408162
arath_Arabidopsis_sprouts_WWC_2017_virNOG_elut.tidy	Arabidopsis_sprouts_WWC_2017	Athaliana_sproutsWWC_55a_02192017	ENOG411DQ7M	2	277.537470457	arath	0.002551020408163265	1	1	0.3737244897959183
arath_Arabidopsis_sprouts_WWC_2017_virNOG_elut.tidy	Arabidopsis_sprouts_WWC_2017	Athaliana_sproutsWWC_55a_02192017	ENOG411DQ7R	1	78.6414718503	arath	0.0012755102040816326	0.3333333333333333	0.39896138079331717	0.08503401360544217
arath_Arabidopsis_sprouts_WWC_2017_virNOG_elut.tidy	Arabidopsis_sprouts_WWC_2017	Athaliana_sproutsWWC_55a_02192017	ENOG411DQ7S	1	51.7205817197	arath	0.0012755102040816326	0.25	0.24715753253964065	0.09343112244897958
arath_Arabidopsis_sprouts_WWC_2017_virNOG_elut.tidy	Arabidopsis_sprouts_WWC_2017	Athaliana_sproutsWWC_55a_02192017	ENOG411DQ83	4	288.006816721	arath	0.00510204081632653	0.4	0.40897389881202706	0.18820861678004533
arath_Arabidopsis_sprouts_WWC_2017_virNOG_elut.tidy	Arabidopsis_sprouts_WWC_2017	Athaliana_sproutsWWC_55a_02192017	ENOG411DQ8D	11	878.560281479	arath	0.01403061224489796	0.7857142857142857	0.4006218980007078	0.20937990580847723
arath_Arabidopsis_sprouts_WWC_2017_virNOG_elut.tidy	Arabidopsis_sprouts_WWC_2017	Athaliana_sproutsWWC_55a_02192017	ENOG411DQ8E	1	22.8192052249	arath	0.0012755102040816326	1	0.4261334842568104	0.2869897959183673
arath_Arabidopsis_sprouts_WWC_2017_virNOG_elut.tidy	Arabidopsis_sprouts_WWC_2017	Athaliana_sproutsWWC_55a_02192017	ENOG411DQ8H	7	236.915132084	arath	0.008928571428571428	0.23333333333333334	0.2231731992541103	0.18333333333333332
arath_Arabidopsis_sprouts_WWC_2017_virNOG_elut.tidy	Arabidopsis_sprouts_WWC_2017	Athaliana_sproutsWWC_55a_02192017	ENOG411DQA0	13	600.580950435	arath	0.016581632653061226	0.35135135135135137	0.2212840149985188	0.060404518950437316
arath_Arabidopsis_sprouts_WWC_2017_virNOG_elut.tidy	Arabidopsis_sprouts_WWC_2017	Athaliana_sproutsWWC_55a_02192017	ENOG411DQA2	8	967.959493794	arath	0.01020408163265306	1	0.8397740886958275	0.24744897959183673
arath_Arabidopsis_sprouts_WWC_2017_virNOG_elut.tidy	Arabidopsis_sprouts_WWC_2017	Athaliana_sproutsWWC_55a_02192017	ENOG411DQA3	3	411.413718225	arath	0.003826530612244898	0.15789473684210525	0.15519667123996056	0.04027926960257787
arath_Arabidopsis_sprouts_WWC_2017_virNOG_elut.tidy	Arabidopsis_sprouts_WWC_2017	Athaliana_sproutsWWC_55a_02192017	ENOG411DQAF	13	1409.39763869	arath	0.016581632653061226	0.15476190476190477	0.24165724992139861	0.04889455782312926
arath_Arabidopsis_sprouts_WWC_2017_virNOG_elut.tidy	Arabidopsis_sprouts_WWC_2017	Athaliana_sproutsWWC_55a_02192017	ENOG411DQAJ	1	50.3601205866	arath	0.0012755102040816326	0.02564102564102564	0.022429614124169987	0.009582679225536368
arath_Arabidopsis_sprouts_WWC_2017_virNOG_elut.tidy	Arabidopsis_sprouts_WWC_2017	Athaliana_sproutsWWC_55a_02192017	ENOG411DQAN	7	427.95789142	arath	0.008928571428571428	0.4117647058823529	0.2593530779054759	0.14434523809523808
arath_Arabidopsis_sprouts_WWC_2017_virNOG_elut.tidy	Arabidopsis_sprouts_WWC_2017	Athaliana_sproutsWWC_55a_02192017	ENOG411DQAS	1	60.8608569374	arath	0.0012755102040816326	0.5	0.19015887835560524	0.1301020408163265
arath_Arabidopsis_sprouts_WWC_2017_virNOG_elut.tidy	Arabidopsis_sprouts_WWC_2017	Athaliana_sproutsWWC_55a_02192017	ENOG411DQAU	2	41.186063717	arath	0.002551020408163265	0.03571428571428571	0.0384879816232027	0.010865457294028722
arath_Arabidopsis_sprouts_WWC_2017_virNOG_elut.tidy	Arabidopsis_sprouts_WWC_2017	Athaliana_sproutsWWC_55a_02192017	ENOG411DQB1	1	133.138787782	arath	0.0012755102040816326	0.08333333333333333	0.11356442678765502	0.0298469387755102
arath_Arabidopsis_sprouts_WWC_2017_virNOG_elut.tidy	Arabidopsis_sprouts_WWC_2017	Athaliana_sproutsWWC_55a_02192017	ENOG411DQB2	17	1304.42186616	arath	0.021683673469387755	0.08673469387755102	0.11750962590587324	0.0380187074829932
arath_Arabidopsis_sprouts_WWC_2017_virNOG_elut.tidy	Arabidopsis_sprouts_WWC_2017	Athaliana_sproutsWWC_55a_02192017	ENOG411DQB3	2	185.669439574	arath	0.002551020408163265	0.25	0.23477021230921502	0.13807397959183673
arath_Arabidopsis_sprouts_WWC_2017_virNOG_elut.tidy	Arabidopsis_sprouts_WWC_2017	Athaliana_sproutsWWC_55a_02192017	ENOG411DQB7	5	1214.03189764	arath	0.006377551020408163	0.10416666666666667	0.0982845123623185	0.017118689581095595
arath_Arabidopsis_sprouts_WWC_2017_virNOG_elut.tidy	Arabidopsis_sprouts_WWC_2017	Athaliana_sproutsWWC_55a_02192017	ENOG411DQBJ	32	4206.75988129	arath	0.04081632653061224	0.31683168316831684	0.3210734272621124	0.09603841536614645
arath_Arabidopsis_sprouts_WWC_2017_virNOG_elut.tidy	Arabidopsis_sprouts_WWC_2017	Athaliana_sproutsWWC_55a_02192017	ENOG411DQBR	10	399.583784448	arath	0.012755102040816327	0.20833333333333334	0.2282230704605693	0.06111819727891157
arath_Arabidopsis_sprouts_WWC_2017_virNOG_elut.tidy	Arabidopsis_sprouts_WWC_2017	Athaliana_sproutsWWC_55a_02192017	ENOG411DQBZ	24	850.722132641	arath	0.030612244897959183	0.10572687224669604	0.0957057434245583	0.030612244897959183
arath_Arabidopsis_sprouts_WWC_2017_virNOG_elut.tidy	Arabidopsis_sprouts_WWC_2017	Athaliana_sproutsWWC_55a_02192017	ENOG411DQCM	1	22.5827907097	arath	0.0012755102040816326	1	0.5729655333205481	0.19005102040816327
arath_Arabidopsis_sprouts_WWC_2017_virNOG_elut.tidy	Arabidopsis_sprouts_WWC_2017	Athaliana_sproutsWWC_55a_02192017	ENOG411DQCX	2	95.6102302917	arath	0.002551020408163265	1	0.5458126250026768	0.260204081632653
arath_Arabidopsis_sprouts_WWC_2017_virNOG_elut.tidy	Arabidopsis_sprouts_WWC_2017	Athaliana_sproutsWWC_55a_02192017	ENOG411DQD5	32	3161.42971927	arath	0.04081632653061224	0.7111111111111111	0.5156785247402479	0.29168740666998505
arath_Arabidopsis_sprouts_WWC_2017_virNOG_elut.tidy	Arabidopsis_sprouts_WWC_2017	Athaliana_sproutsWWC_55a_02192017	ENOG411DQD8	17	985.096661126	arath	0.021683673469387755	0.08133971291866028	0.08531996864736528	0.023862415779709014
arath_Arabidopsis_sprouts_WWC_2017_virNOG_elut.tidy	Arabidopsis_sprouts_WWC_2017	Athaliana_sproutsWWC_55a_02192017	ENOG411DQDC	2	7.7306707931	arath	0.002551020408163265	1	0.653610741168336	0.260204081632653
arath_Arabidopsis_sprouts_WWC_2017_virNOG_elut.tidy	Arabidopsis_sprouts_WWC_2017	Athaliana_sproutsWWC_55a_02192017	ENOG411DQDF	1	189.951374119	arath	0.0012755102040816326	0.3333333333333333	0.33594907960866044	0.08503401360544217
arath_Arabidopsis_sprouts_WWC_2017_virNOG_elut.tidy	Arabidopsis_sprouts_WWC_2017	Athaliana_sproutsWWC_55a_02192017	ENOG411DQDW	2	121.013812876	arath	0.002551020408163265	1	1	0.49489795918367346
arath_Arabidopsis_sprouts_WWC_2017_virNOG_elut.tidy	Arabidopsis_sprouts_WWC_2017	Athaliana_sproutsWWC_55a_02192017	ENOG411DQEB	29	711.953178094	arath	0.036989795918367346	0.5	0.5586649805903506	0.19705473098330242
arath_Arabidopsis_sprouts_WWC_2017_virNOG_elut.tidy	Arabidopsis_sprouts_WWC_2017	Athaliana_sproutsWWC_55a_02192017	ENOG411DQEF	1	17.9195077657	arath	0.0012755102040816326	0.3333333333333333	0.4278024693370352	0.09353741496598639
arath_Arabidopsis_sprouts_WWC_2017_virNOG_elut.tidy	Arabidopsis_sprouts_WWC_2017	Athaliana_sproutsWWC_55a_02192017	ENOG411DQEQ	33	1828.34628883	arath	0.042091836734693876	0.825	0.6834761454340336	0.20414540816326532
arath_Arabidopsis_sprouts_WWC_2017_virNOG_elut.tidy	Arabidopsis_sprouts_WWC_2017	Athaliana_sproutsWWC_55a_02192017	ENOG411DQER	2	119.91268628	arath	0.002551020408163265	0.027777777777777776	0.022560661307083098	0.006696428571428571
arath_Arabidopsis_sprouts_WWC_2017_virNOG_elut.tidy	Arabidopsis_sprouts_WWC_2017	Athaliana_sproutsWWC_55a_02192017	ENOG411DQEZ	1	160.350118972	arath	0.0012755102040816326	0.0625	0.07102541302850794	0.010007849293563579
arath_Arabidopsis_sprouts_WWC_2017_virNOG_elut.tidy	Arabidopsis_sprouts_WWC_2017	Athaliana_sproutsWWC_55a_02192017	ENOG411DQF8	10	1393.39330357	arath	0.012755102040816327	0.5	0.32631988716637417	0.1649659863945578
arath_Arabidopsis_sprouts_WWC_2017_virNOG_elut.tidy	Arabidopsis_sprouts_WWC_2017	Athaliana_sproutsWWC_55a_02192017	ENOG411DQFI	6	521.46688785	arath	0.007653061224489796	0.23076923076923078	0.19990902695005977	0.1530612244897959
arath_Arabidopsis_sprouts_WWC_2017_virNOG_elut.tidy	Arabidopsis_sprouts_WWC_2017	Athaliana_sproutsWWC_55a_02192017	ENOG411DQFY	2	576.58870732	arath	0.002551020408163265	0.0625	0.0670451852106415	0.010039499670836075
arath_Arabidopsis_sprouts_WWC_2017_virNOG_elut.tidy	Arabidopsis_sprouts_WWC_2017	Athaliana_sproutsWWC_55a_02192017	ENOG411DQG2	1	63.6023369796	arath	0.0012755102040816326	0.014285714285714285	0.021918571446998627	0.006669096209912536
arath_Arabidopsis_sprouts_WWC_2017_virNOG_elut.tidy	Arabidopsis_sprouts_WWC_2017	Athaliana_sproutsWWC_55a_02192017	ENOG411DQGC	1	79.6973780403	arath	0.0012755102040816326	0.0625	0.08281760733122262	0.015465561224489796
arath_Arabidopsis_sprouts_WWC_2017_virNOG_elut.tidy	Arabidopsis_sprouts_WWC_2017	Athaliana_sproutsWWC_55a_02192017	ENOG411DQH3	3	138.303068332	arath	0.003826530612244898	0.14285714285714285	0.12181309261702668	0.11704681872749098
arath_Arabidopsis_sprouts_WWC_2017_virNOG_elut.tidy	Arabidopsis_sprouts_WWC_2017	Athaliana_sproutsWWC_55a_02192017	ENOG411DQH9	4	179.674693134	arath	0.00510204081632653	0.07407407407407407	0.08705043808940868	0.02162293488824101
arath_Arabidopsis_sprouts_WWC_2017_virNOG_elut.tidy	Arabidopsis_sprouts_WWC_2017	Athaliana_sproutsWWC_55a_02192017	ENOG411DQHC	1	57.1648534797	arath	0.0012755102040816326	0.2	0.09493194635154588	0.06887755102040816
arath_Arabidopsis_sprouts_WWC_2017_virNOG_elut.tidy	Arabidopsis_sprouts_WWC_2017	Athaliana_sproutsWWC_55a_02192017	ENOG411DQHJ	3	366.428688827	arath	0.003826530612244898	0.2	0.29734916363468894	0.036898688046647234
arath_Arabidopsis_sprouts_WWC_2017_virNOG_elut.tidy	Arabidopsis_sprouts_WWC_2017	Athaliana_sproutsWWC_55a_02192017	ENOG411DQIE	12	3616.62973015	arath	0.015306122448979591	1	0.8571739585914767	0.6020408163265306
arath_Arabidopsis_sprouts_WWC_2017_virNOG_elut.tidy	Arabidopsis_sprouts_WWC_2017	Athaliana_sproutsWWC_55a_02192017	ENOG411DQJ4	1	79.190795342	arath	0.0012755102040816326	0.3333333333333333	0.2307050237883719	0.09311224489795918
arath_Arabidopsis_sprouts_WWC_2017_virNOG_elut.tidy	Arabidopsis_sprouts_WWC_2017	Athaliana_sproutsWWC_55a_02192017	ENOG411DQJ6	1	50.6840041022	arath	0.0012755102040816326	0.08333333333333333	0.10060491886002451	0.020089285714285712
arath_Arabidopsis_sprouts_WWC_2017_virNOG_elut.tidy	Arabidopsis_sprouts_WWC_2017	Athaliana_sproutsWWC_55a_02192017	ENOG411DQJ8	6	714.535943213	arath	0.007653061224489796	0.022813688212927757	0.027573478828953984	0.007653061224489796
arath_Arabidopsis_sprouts_WWC_2017_virNOG_elut.tidy	Arabidopsis_sprouts_WWC_2017	Athaliana_sproutsWWC_55a_02192017	ENOG411DQJJ	1	34.5563358039	arath	0.0012755102040816326	0.043478260869565216	0.04374336974055433	0.020620748299319726
arath_Arabidopsis_sprouts_WWC_2017_virNOG_elut.tidy	Arabidopsis_sprouts_WWC_2017	Athaliana_sproutsWWC_55a_02192017	ENOG411DQK4	4	411.930755214	arath	0.00510204081632653	0.030303030303030304	0.02712026844621052	0.011704681872749098
arath_Arabidopsis_sprouts_WWC_2017_virNOG_elut.tidy	Arabidopsis_sprouts_WWC_2017	Athaliana_sproutsWWC_55a_02192017	ENOG411DQK7	1	34.9300366364	arath	0.0012755102040816326	1	0.832342175134717	0.2933673469387755
arath_Arabidopsis_sprouts_WWC_2017_virNOG_elut.tidy	Arabidopsis_sprouts_WWC_2017	Athaliana_sproutsWWC_55a_02192017	ENOG411DQKS	1	26.1745559805	arath	0.0012755102040816326	0.038461538461538464	0.03294222699054206	0.011970172684458399
arath_Arabidopsis_sprouts_WWC_2017_virNOG_elut.tidy	Arabidopsis_sprouts_WWC_2017	Athaliana_sproutsWWC_55a_02192017	ENOG411DQM7	6	298.180397219	arath	0.007653061224489796	0.03896103896103896	0.044580842468001924	0.011429896633978266
arath_Arabidopsis_sprouts_WWC_2017_virNOG_elut.tidy	Arabidopsis_sprouts_WWC_2017	Athaliana_sproutsWWC_55a_02192017	ENOG411DQME	8	175.244736997	arath	0.01020408163265306	0.06779661016949153	0.05508135070069669	0.02085181898846495
arath_Arabidopsis_sprouts_WWC_2017_virNOG_elut.tidy	Arabidopsis_sprouts_WWC_2017	Athaliana_sproutsWWC_55a_02192017	ENOG411DQMI	25	2117.52121911	arath	0.03188775510204082	0.1201923076923077	0.10299691486009734	0.03188775510204082
arath_Arabidopsis_sprouts_WWC_2017_virNOG_elut.tidy	Arabidopsis_sprouts_WWC_2017	Athaliana_sproutsWWC_55a_02192017	ENOG411DQN3	19	1630.52206849	arath	0.02423469387755102	0.76	0.8101902993337415	0.2537515006002401
arath_Arabidopsis_sprouts_WWC_2017_virNOG_elut.tidy	Arabidopsis_sprouts_WWC_2017	Athaliana_sproutsWWC_55a_02192017	ENOG411DQNW	1	18.0443690856	arath	0.0012755102040816326	0.09090909090909091	0.047484788995290676	0.023191094619666047
arath_Arabidopsis_sprouts_WWC_2017_virNOG_elut.tidy	Arabidopsis_sprouts_WWC_2017	Athaliana_sproutsWWC_55a_02192017	ENOG411DQP6	1	45.2736474853	arath	0.0012755102040816326	0.5	0.4481130162486786	0.211734693877551
arath_Arabidopsis_sprouts_WWC_2017_virNOG_elut.tidy	Arabidopsis_sprouts_WWC_2017	Athaliana_sproutsWWC_55a_02192017	ENOG411DQPN	3	174.74190452	arath	0.003826530612244898	0.06521739130434782	0.06283143180186372	0.05124223602484472
arath_Arabidopsis_sprouts_WWC_2017_virNOG_elut.tidy	Arabidopsis_sprouts_WWC_2017	Athaliana_sproutsWWC_55a_02192017	ENOG411DQPR	3	102.265695673	arath	0.003826530612244898	0.02654867256637168	0.04024924565242843	0.006027632291854795
arath_Arabidopsis_sprouts_WWC_2017_virNOG_elut.tidy	Arabidopsis_sprouts_WWC_2017	Athaliana_sproutsWWC_55a_02192017	ENOG411DQQW	3	158.017246065	arath	0.003826530612244898	0.04225352112676056	0.05134393365780324	0.010778959471112388
arath_Arabidopsis_sprouts_WWC_2017_virNOG_elut.tidy	Arabidopsis_sprouts_WWC_2017	Athaliana_sproutsWWC_55a_02192017	ENOG411DQRN	1	44.0209471847	arath	0.0012755102040816326	0.125	0.04008856385541608	0.04591836734693877
arath_Arabidopsis_sprouts_WWC_2017_virNOG_elut.tidy	Arabidopsis_sprouts_WWC_2017	Athaliana_sproutsWWC_55a_02192017	ENOG411DQRU	1	36.521761542	arath	0.0012755102040816326	0.3333333333333333	0.2902919371325433	0.0860969387755102
arath_Arabidopsis_sprouts_WWC_2017_virNOG_elut.tidy	Arabidopsis_sprouts_WWC_2017	Athaliana_sproutsWWC_55a_02192017	ENOG411DQRX	24	1306.10441156	arath	0.030612244897959183	0.6486486486486487	0.6790571547721	0.20187534473248758
arath_Arabidopsis_sprouts_WWC_2017_virNOG_elut.tidy	Arabidopsis_sprouts_WWC_2017	Athaliana_sproutsWWC_55a_02192017	ENOG411DQRY	4	295.650984866	arath	0.00510204081632653	1	0.6953436098923473	0.3299319727891156
arath_Arabidopsis_sprouts_WWC_2017_virNOG_elut.tidy	Arabidopsis_sprouts_WWC_2017	Athaliana_sproutsWWC_55a_02192017	ENOG411DQSK	12	1055.87340071	arath	0.015306122448979591	0.25	0.2763573635678634	0.06186224489795918
arath_Arabidopsis_sprouts_WWC_2017_virNOG_elut.tidy	Arabidopsis_sprouts_WWC_2017	Athaliana_sproutsWWC_55a_02192017	ENOG411DQSP	6	705.093417161	arath	0.007653061224489796	1	1	0.37882653061224486
arath_Arabidopsis_sprouts_WWC_2017_virNOG_elut.tidy	Arabidopsis_sprouts_WWC_2017	Athaliana_sproutsWWC_55a_02192017	ENOG411DQSQ	3	54.5368319537	arath	0.003826530612244898	1	0.7657485317681538	0.3711734693877551
arath_Arabidopsis_sprouts_WWC_2017_virNOG_elut.tidy	Arabidopsis_sprouts_WWC_2017	Athaliana_sproutsWWC_55a_02192017	ENOG411DQSW	6	223.663082148	arath	0.007653061224489796	0.06593406593406594	0.0585012479480266	0.0163153173357255
arath_Arabidopsis_sprouts_WWC_2017_virNOG_elut.tidy	Arabidopsis_sprouts_WWC_2017	Athaliana_sproutsWWC_55a_02192017	ENOG411DQTC	2	263.834951981	arath	0.002551020408163265	0.09523809523809523	0.06422629134095256	0.04300291545189504
arath_Arabidopsis_sprouts_WWC_2017_virNOG_elut.tidy	Arabidopsis_sprouts_WWC_2017	Athaliana_sproutsWWC_55a_02192017	ENOG411DQTJ	1	92.5981136226	arath	0.0012755102040816326	1	0.355758165227507	0.09311224489795918
arath_Arabidopsis_sprouts_WWC_2017_virNOG_elut.tidy	Arabidopsis_sprouts_WWC_2017	Athaliana_sproutsWWC_55a_02192017	ENOG411DQTS	1	104.5905097	arath	0.0012755102040816326	0.125	0.14608105737613322	0.03093112244897959
arath_Arabidopsis_sprouts_WWC_2017_virNOG_elut.tidy	Arabidopsis_sprouts_WWC_2017	Athaliana_sproutsWWC_55a_02192017	ENOG411DQTU	1	383.688011127	arath	0.0012755102040816326	1	1	0.3737244897959183
arath_Arabidopsis_sprouts_WWC_2017_virNOG_elut.tidy	Arabidopsis_sprouts_WWC_2017	Athaliana_sproutsWWC_55a_02192017	ENOG411DQTY	1	81.918199844	arath	0.0012755102040816326	0.16666666666666666	0.08559515062209146	0.070578231292517
arath_Arabidopsis_sprouts_WWC_2017_virNOG_elut.tidy	Arabidopsis_sprouts_WWC_2017	Athaliana_sproutsWWC_55a_02192017	ENOG411DQUJ	1	98.739292374	arath	0.0012755102040816326	1	1	0.12627551020408162
arath_Arabidopsis_sprouts_WWC_2017_virNOG_elut.tidy	Arabidopsis_sprouts_WWC_2017	Athaliana_sproutsWWC_55a_02192017	ENOG411DQUS	2	187.99193809	arath	0.002551020408163265	0.05405405405405406	0.06734608124012155	0.015857694429123
arath_Arabidopsis_sprouts_WWC_2017_virNOG_elut.tidy	Arabidopsis_sprouts_WWC_2017	Athaliana_sproutsWWC_55a_02192017	ENOG411DQUU	1	9.69243149152	arath	0.0012755102040816326	1	0.1499772676821167	0.24872448979591835
arath_Arabidopsis_sprouts_WWC_2017_virNOG_elut.tidy	Arabidopsis_sprouts_WWC_2017	Athaliana_sproutsWWC_55a_02192017	ENOG411DQVH	20	2643.6048279	arath	0.025510204081632654	0.39215686274509803	0.5135366293282942	0.07174744897959183
arath_Arabidopsis_sprouts_WWC_2017_virNOG_elut.tidy	Arabidopsis_sprouts_WWC_2017	Athaliana_sproutsWWC_55a_02192017	ENOG411DQWG	1	15.7989181052	arath	0.0012755102040816326	0.5	0.46602955481600744	0.2755102040816326
arath_Arabidopsis_sprouts_WWC_2017_virNOG_elut.tidy	Arabidopsis_sprouts_WWC_2017	Athaliana_sproutsWWC_55a_02192017	ENOG411DQWW	2	229.713429655	arath	0.002551020408163265	0.1	0.09820106784213688	0.030012004801920764
arath_Arabidopsis_sprouts_WWC_2017_virNOG_elut.tidy	Arabidopsis_sprouts_WWC_2017	Athaliana_sproutsWWC_55a_02192017	ENOG411DQWZ	1	127.549402073	arath	0.0012755102040816326	0.5	0.658471390917309	0.1135204081632653
arath_Arabidopsis_sprouts_WWC_2017_virNOG_elut.tidy	Arabidopsis_sprouts_WWC_2017	Athaliana_sproutsWWC_55a_02192017	ENOG411DQXV	8	652.115527345	arath	0.01020408163265306	0.5	0.27115477544980376	0.15688775510204078
arath_Arabidopsis_sprouts_WWC_2017_virNOG_elut.tidy	Arabidopsis_sprouts_WWC_2017	Athaliana_sproutsWWC_55a_02192017	ENOG411DQYB	1	153.984605319	arath	0.0012755102040816326	0.5	0.3697533745804073	0.24744897959183673
arath_Arabidopsis_sprouts_WWC_2017_virNOG_elut.tidy	Arabidopsis_sprouts_WWC_2017	Athaliana_sproutsWWC_55a_02192017	ENOG411DQYH	1	49.5139175084	arath	0.0012755102040816326	0.009615384615384616	0.012117432105901197	0.004872448979591836
arath_Arabidopsis_sprouts_WWC_2017_virNOG_elut.tidy	Arabidopsis_sprouts_WWC_2017	Athaliana_sproutsWWC_55a_02192017	ENOG411DQYR	1	50.2838988942	arath	0.0012755102040816326	0.045454545454545456	0.03669148606417513	0.011949516648764768
arath_Arabidopsis_sprouts_WWC_2017_virNOG_elut.tidy	Arabidopsis_sprouts_WWC_2017	Athaliana_sproutsWWC_55a_02192017	ENOG411DQZ7	1	16.4709464094	arath	0.0012755102040816326	0.5	0.3298892464564346	0.12627551020408162
arath_Arabidopsis_sprouts_WWC_2017_virNOG_elut.tidy	Arabidopsis_sprouts_WWC_2017	Athaliana_sproutsWWC_55a_02192017	ENOG411DQZ9	47	4868.658961	arath	0.05994897959183673	0.09710743801652892	0.09012103292711791	0.05994897959183673
arath_Arabidopsis_sprouts_WWC_2017_virNOG_elut.tidy	Arabidopsis_sprouts_WWC_2017	Athaliana_sproutsWWC_55a_02192017	ENOG411DQZA	2	340.366472079	arath	0.002551020408163265	0.017094017094017096	0.02139169605524458	0.011228850514564799
arath_Arabidopsis_sprouts_WWC_2017_virNOG_elut.tidy	Arabidopsis_sprouts_WWC_2017	Athaliana_sproutsWWC_55a_02192017	ENOG411DQZC	44	2773.94427254	arath	0.05612244897959184	0.32592592592592595	0.25033979150813646	0.10243709134139092
arath_Arabidopsis_sprouts_WWC_2017_virNOG_elut.tidy	Arabidopsis_sprouts_WWC_2017	Athaliana_sproutsWWC_55a_02192017	ENOG411DR05	4	270.233852813	arath	0.00510204081632653	0.5714285714285714	0.5511667966270345	0.24914965986394558
arath_Arabidopsis_sprouts_WWC_2017_virNOG_elut.tidy	Arabidopsis_sprouts_WWC_2017	Athaliana_sproutsWWC_55a_02192017	ENOG411DR0A	1	27.1794394793	arath	0.0012755102040816326	0.05263157894736842	0.0249633781373878	0.019669709989258863
arath_Arabidopsis_sprouts_WWC_2017_virNOG_elut.tidy	Arabidopsis_sprouts_WWC_2017	Athaliana_sproutsWWC_55a_02192017	ENOG411DR0M	1	24.6005275794	arath	0.0012755102040816326	1	0.4914721488609558	0.19132653061224486
arath_Arabidopsis_sprouts_WWC_2017_virNOG_elut.tidy	Arabidopsis_sprouts_WWC_2017	Athaliana_sproutsWWC_55a_02192017	ENOG411DR1C	1	47.4498471754	arath	0.0012755102040816326	1	0.6959281399868258	0.18622448979591835
arath_Arabidopsis_sprouts_WWC_2017_virNOG_elut.tidy	Arabidopsis_sprouts_WWC_2017	Athaliana_sproutsWWC_55a_02192017	ENOG411DR1J	15	1019.58582213	arath	0.01913265306122449	0.2459016393442623	0.2676391581252087	0.0757496876301541
arath_Arabidopsis_sprouts_WWC_2017_virNOG_elut.tidy	Arabidopsis_sprouts_WWC_2017	Athaliana_sproutsWWC_55a_02192017	ENOG411DR1N	2	94.2540656445	arath	0.002551020408163265	0.058823529411764705	0.10236180622975542	0.021517302573203192
arath_Arabidopsis_sprouts_WWC_2017_virNOG_elut.tidy	Arabidopsis_sprouts_WWC_2017	Athaliana_sproutsWWC_55a_02192017	ENOG411DR1Y	7	1286.70943888	arath	0.008928571428571428	0.1794871794871795	0.22022918528581467	0.09821428571428571
arath_Arabidopsis_sprouts_WWC_2017_virNOG_elut.tidy	Arabidopsis_sprouts_WWC_2017	Athaliana_sproutsWWC_55a_02192017	ENOG411DR2P	5	162.747867215	arath	0.006377551020408163	1	1	0.5229591836734694
arath_Arabidopsis_sprouts_WWC_2017_virNOG_elut.tidy	Arabidopsis_sprouts_WWC_2017	Athaliana_sproutsWWC_55a_02192017	ENOG411DR2Z	17	487.821379214	arath	0.021683673469387755	0.37777777777777777	0.35976973000717877	0.1411848072562358
arath_Arabidopsis_sprouts_WWC_2017_virNOG_elut.tidy	Arabidopsis_sprouts_WWC_2017	Athaliana_sproutsWWC_55a_02192017	ENOG411DR34	6	387.431308797	arath	0.007653061224489796	0.24	0.2867492412051529	0.05938775510204082
arath_Arabidopsis_sprouts_WWC_2017_virNOG_elut.tidy	Arabidopsis_sprouts_WWC_2017	Athaliana_sproutsWWC_55a_02192017	ENOG411DR38	7	265.676214405	arath	0.008928571428571428	0.04697986577181208	0.055822819595261766	0.011625119846596355
arath_Arabidopsis_sprouts_WWC_2017_virNOG_elut.tidy	Arabidopsis_sprouts_WWC_2017	Athaliana_sproutsWWC_55a_02192017	ENOG411DR3X	1	5.61771238299	arath	0.0012755102040816326	0.5	0.030470944073962936	0.09311224489795918
arath_Arabidopsis_sprouts_WWC_2017_virNOG_elut.tidy	Arabidopsis_sprouts_WWC_2017	Athaliana_sproutsWWC_55a_02192017	ENOG411DR54	11	437.336423302	arath	0.01403061224489796	0.04700854700854701	0.025788203640506123	0.01403061224489796
arath_Arabidopsis_sprouts_WWC_2017_virNOG_elut.tidy	Arabidopsis_sprouts_WWC_2017	Athaliana_sproutsWWC_55a_02192017	ENOG411DR5B	13	772.099882509	arath	0.016581632653061226	0.3939393939393939	0.32287854803143873	0.15182557397959184
arath_Arabidopsis_sprouts_WWC_2017_virNOG_elut.tidy	Arabidopsis_sprouts_WWC_2017	Athaliana_sproutsWWC_55a_02192017	ENOG411DR5N	26	2259.35809788	arath	0.03316326530612245	0.325	0.31319868023358854	0.10212180110139295
arath_Arabidopsis_sprouts_WWC_2017_virNOG_elut.tidy	Arabidopsis_sprouts_WWC_2017	Athaliana_sproutsWWC_55a_02192017	ENOG411DR5X	22	974.336802967	arath	0.02806122448979592	0.3283582089552239	0.2043258654525519	0.11300330943188086
arath_Arabidopsis_sprouts_WWC_2017_virNOG_elut.tidy	Arabidopsis_sprouts_WWC_2017	Athaliana_sproutsWWC_55a_02192017	ENOG411DR66	1	233.9839117	arath	0.0012755102040816326	0.5	0.5005502625811444	0.15561224489795916
arath_Arabidopsis_sprouts_WWC_2017_virNOG_elut.tidy	Arabidopsis_sprouts_WWC_2017	Athaliana_sproutsWWC_55a_02192017	ENOG411DR6K	1	22.9009676131	arath	0.0012755102040816326	1	0.32988924645648965	0.19005102040816327
arath_Arabidopsis_sprouts_WWC_2017_virNOG_elut.tidy	Arabidopsis_sprouts_WWC_2017	Athaliana_sproutsWWC_55a_02192017	ENOG411DR71	1	91.3028603123	arath	0.0012755102040816326	1	0.5109431317720662	1
arath_Arabidopsis_sprouts_WWC_2017_virNOG_elut.tidy	Arabidopsis_sprouts_WWC_2017	Athaliana_sproutsWWC_55a_02192017	ENOG411DR72	1	24.8970135499	arath	0.0012755102040816326	1	0.44851672564666595	0.28061224489795916
arath_Arabidopsis_sprouts_WWC_2017_virNOG_elut.tidy	Arabidopsis_sprouts_WWC_2017	Athaliana_sproutsWWC_55a_02192017	ENOG411DR76	1	66.0240692494	arath	0.0012755102040816326	1	0.7494610738326609	0.1721938775510204
arath_Arabidopsis_sprouts_WWC_2017_virNOG_elut.tidy	Arabidopsis_sprouts_WWC_2017	Athaliana_sproutsWWC_55a_02192017	ENOG411DR7A	1	58.6453016763	arath	0.0012755102040816326	0.14285714285714285	0.12257247241204589	0.03644314868804664
arath_Arabidopsis_sprouts_WWC_2017_virNOG_elut.tidy	Arabidopsis_sprouts_WWC_2017	Athaliana_sproutsWWC_55a_02192017	ENOG411DR7C	7	1351.06329001	arath	0.008928571428571428	0.22580645161290322	0.2403945697342402	0.08120748299319727
arath_Arabidopsis_sprouts_WWC_2017_virNOG_elut.tidy	Arabidopsis_sprouts_WWC_2017	Athaliana_sproutsWWC_55a_02192017	ENOG411DR84	3	233.467672623	arath	0.003826530612244898	0.13043478260869565	0.11701446223723004	0.04874667258207631
arath_Arabidopsis_sprouts_WWC_2017_virNOG_elut.tidy	Arabidopsis_sprouts_WWC_2017	Athaliana_sproutsWWC_55a_02192017	ENOG411DR8U	1	111.111588694	arath	0.0012755102040816326	1	0.6664013736080533	0.28061224489795916
arath_Arabidopsis_sprouts_WWC_2017_virNOG_elut.tidy	Arabidopsis_sprouts_WWC_2017	Athaliana_sproutsWWC_55a_02192017	ENOG411DR90	2	84.4131269364	arath	0.002551020408163265	0.3333333333333333	0.3199761530714019	0.12457482993197279
arath_Arabidopsis_sprouts_WWC_2017_virNOG_elut.tidy	Arabidopsis_sprouts_WWC_2017	Athaliana_sproutsWWC_55a_02192017	ENOG411DR97	1	114.794461866	arath	0.0012755102040816326	0.3333333333333333	0.2802565596820399	0.08503401360544217
arath_Arabidopsis_sprouts_WWC_2017_virNOG_elut.tidy	Arabidopsis_sprouts_WWC_2017	Athaliana_sproutsWWC_55a_02192017	ENOG411DR9B	85	1579.23721329	arath	0.10841836734693877	0.4885057471264368	0.5133286247658054	0.1825665611072015
arath_Arabidopsis_sprouts_WWC_2017_virNOG_elut.tidy	Arabidopsis_sprouts_WWC_2017	Athaliana_sproutsWWC_55a_02192017	ENOG411DR9K	1	72.8356902479	arath	0.0012755102040816326	1	0.5719379681848447	0.12627551020408162
arath_Arabidopsis_sprouts_WWC_2017_virNOG_elut.tidy	Arabidopsis_sprouts_WWC_2017	Athaliana_sproutsWWC_55a_02192017	ENOG411DR9N	2	274.228461988	arath	0.002551020408163265	1	1	0.49489795918367346
arath_Arabidopsis_sprouts_WWC_2017_virNOG_elut.tidy	Arabidopsis_sprouts_WWC_2017	Athaliana_sproutsWWC_55a_02192017	ENOG411DR9Q	1	62.0988182935	arath	0.0012755102040816326	1	0.6235432726522683	0.24744897959183673
arath_Arabidopsis_sprouts_WWC_2017_virNOG_elut.tidy	Arabidopsis_sprouts_WWC_2017	Athaliana_sproutsWWC_55a_02192017	ENOG411DR9S	1	70.7312150757	arath	0.0012755102040816326	1	0.07132740463936973	0.19005102040816327
arath_Arabidopsis_sprouts_WWC_2017_virNOG_elut.tidy	Arabidopsis_sprouts_WWC_2017	Athaliana_sproutsWWC_55a_02192017	ENOG411DRA8	10	657.786097148	arath	0.012755102040816327	0.625	0.6147629654694984	0.4482507288629738
arath_Arabidopsis_sprouts_WWC_2017_virNOG_elut.tidy	Arabidopsis_sprouts_WWC_2017	Athaliana_sproutsWWC_55a_02192017	ENOG411DRAS	5	152.425895748	arath	0.006377551020408163	0.15625	0.15600300804012474	0.05365939479239972
arath_Arabidopsis_sprouts_WWC_2017_virNOG_elut.tidy	Arabidopsis_sprouts_WWC_2017	Athaliana_sproutsWWC_55a_02192017	ENOG411DRAU	1	138.157718292	arath	0.0012755102040816326	0.1111111111111111	0.10699349371336431	0.031179138321995464
arath_Arabidopsis_sprouts_WWC_2017_virNOG_elut.tidy	Arabidopsis_sprouts_WWC_2017	Athaliana_sproutsWWC_55a_02192017	ENOG411DRB0	1	155.256529365	arath	0.0012755102040816326	0.03571428571428571	0.04562218050200553	0.008199708454810495
arath_Arabidopsis_sprouts_WWC_2017_virNOG_elut.tidy	Arabidopsis_sprouts_WWC_2017	Athaliana_sproutsWWC_55a_02192017	ENOG411DRB1	2	199.882769104	arath	0.002551020408163265	0.6666666666666666	0.492113211274862	0.6275510204081631
arath_Arabidopsis_sprouts_WWC_2017_virNOG_elut.tidy	Arabidopsis_sprouts_WWC_2017	Athaliana_sproutsWWC_55a_02192017	ENOG411DRB7	3	220.142865804	arath	0.003826530612244898	0.42857142857142855	0.5659878714689213	0.06505102040816327
arath_Arabidopsis_sprouts_WWC_2017_virNOG_elut.tidy	Arabidopsis_sprouts_WWC_2017	Athaliana_sproutsWWC_55a_02192017	ENOG411DRBB	1	51.5694624159	arath	0.0012755102040816326	1	0.7253843287137047	0.2551020408163265
arath_Arabidopsis_sprouts_WWC_2017_virNOG_elut.tidy	Arabidopsis_sprouts_WWC_2017	Athaliana_sproutsWWC_55a_02192017	ENOG411DRBH	1	43.2267796485	arath	0.0012755102040816326	0.25	0.22155803585826805	0.07993197278911565
arath_Arabidopsis_sprouts_WWC_2017_virNOG_elut.tidy	Arabidopsis_sprouts_WWC_2017	Athaliana_sproutsWWC_55a_02192017	ENOG411DRBI	1	17.6651054791	arath	0.0012755102040816326	0.047619047619047616	0.04042775869741069	0.013969873663751214
arath_Arabidopsis_sprouts_WWC_2017_virNOG_elut.tidy	Arabidopsis_sprouts_WWC_2017	Athaliana_sproutsWWC_55a_02192017	ENOG411DRBP	58	2233.38149637	arath	0.07397959183673469	1	0.8972879758974943	0.44236776343190337
arath_Arabidopsis_sprouts_WWC_2017_virNOG_elut.tidy	Arabidopsis_sprouts_WWC_2017	Athaliana_sproutsWWC_55a_02192017	ENOG411DRC7	58	16908.4888946	arath	0.07397959183673469	0.7733333333333333	0.5592977937798835	0.2890136054421769
arath_Arabidopsis_sprouts_WWC_2017_virNOG_elut.tidy	Arabidopsis_sprouts_WWC_2017	Athaliana_sproutsWWC_55a_02192017	ENOG411DRCD	1	52.6309667779	arath	0.0012755102040816326	0.5	0.5805925244553446	0.2551020408163265
arath_Arabidopsis_sprouts_WWC_2017_virNOG_elut.tidy	Arabidopsis_sprouts_WWC_2017	Athaliana_sproutsWWC_55a_02192017	ENOG411DRCT	1	29.4706561422	arath	0.0012755102040816326	0.125	0.12262552133866188	0.058354591836734686
arath_Arabidopsis_sprouts_WWC_2017_virNOG_elut.tidy	Arabidopsis_sprouts_WWC_2017	Athaliana_sproutsWWC_55a_02192017	ENOG411DRD7	1	50.9538277529	arath	0.0012755102040816326	0.03225806451612903	0.0828430453720141	0.009052007899934166
arath_Arabidopsis_sprouts_WWC_2017_virNOG_elut.tidy	Arabidopsis_sprouts_WWC_2017	Athaliana_sproutsWWC_55a_02192017	ENOG411DRDR	2	80.382672461	arath	0.002551020408163265	0.6666666666666666	0.215437875237	0.12670068027210885
arath_Arabidopsis_sprouts_WWC_2017_virNOG_elut.tidy	Arabidopsis_sprouts_WWC_2017	Athaliana_sproutsWWC_55a_02192017	ENOG411DRDS	1	47.3816067432	arath	0.0012755102040816326	0.16666666666666666	0.03702838480648171	0.031568877551020405
arath_Arabidopsis_sprouts_WWC_2017_virNOG_elut.tidy	Arabidopsis_sprouts_WWC_2017	Athaliana_sproutsWWC_55a_02192017	ENOG411DRDW	13	3572.05296851	arath	0.016581632653061226	0.3170731707317073	0.27884980403002957	0.14316824290691887
arath_Arabidopsis_sprouts_WWC_2017_virNOG_elut.tidy	Arabidopsis_sprouts_WWC_2017	Athaliana_sproutsWWC_55a_02192017	ENOG411DRE3	1	44.5260929521	arath	0.0012755102040816326	1	0.33233705378783074	0.5522959183673469
arath_Arabidopsis_sprouts_WWC_2017_virNOG_elut.tidy	Arabidopsis_sprouts_WWC_2017	Athaliana_sproutsWWC_55a_02192017	ENOG411DRE4	3	241.624496378	arath	0.003826530612244898	0.06818181818181818	0.06522357663405826	0.025510204081632654
arath_Arabidopsis_sprouts_WWC_2017_virNOG_elut.tidy	Arabidopsis_sprouts_WWC_2017	Athaliana_sproutsWWC_55a_02192017	ENOG411DRE6	1	132.124630157	arath	0.0012755102040816326	1	0.8963120203472033	0.24744897959183673
arath_Arabidopsis_sprouts_WWC_2017_virNOG_elut.tidy	Arabidopsis_sprouts_WWC_2017	Athaliana_sproutsWWC_55a_02192017	ENOG411DREM	1	25.7717888377	arath	0.0012755102040816326	0.5	0.3778402991248484	0.19132653061224486
arath_Arabidopsis_sprouts_WWC_2017_virNOG_elut.tidy	Arabidopsis_sprouts_WWC_2017	Athaliana_sproutsWWC_55a_02192017	ENOG411DREZ	10	948.555468739	arath	0.012755102040816327	0.8333333333333334	0.6829999358200711	0.311437074829932
arath_Arabidopsis_sprouts_WWC_2017_virNOG_elut.tidy	Arabidopsis_sprouts_WWC_2017	Athaliana_sproutsWWC_55a_02192017	ENOG411DRGD	2	223.016289192	arath	0.002551020408163265	0.1	0.06861075467632975	0.07288629737609328
arath_Arabidopsis_sprouts_WWC_2017_virNOG_elut.tidy	Arabidopsis_sprouts_WWC_2017	Athaliana_sproutsWWC_55a_02192017	ENOG411DRGG	1	55.754072298	arath	0.0012755102040816326	0.25	0.16739437510249547	0.11989795918367346
arath_Arabidopsis_sprouts_WWC_2017_virNOG_elut.tidy	Arabidopsis_sprouts_WWC_2017	Athaliana_sproutsWWC_55a_02192017	ENOG411DRGZ	3	368.886483627	arath	0.003826530612244898	0.3333333333333333	0.347635934009152	0.0824829931972789
arath_Arabidopsis_sprouts_WWC_2017_virNOG_elut.tidy	Arabidopsis_sprouts_WWC_2017	Athaliana_sproutsWWC_55a_02192017	ENOG411DRHR	1	81.1011993652	arath	0.0012755102040816326	0.5	0.25376095881310967	0.15561224489795916
arath_Arabidopsis_sprouts_WWC_2017_virNOG_elut.tidy	Arabidopsis_sprouts_WWC_2017	Athaliana_sproutsWWC_55a_02192017	ENOG411DRHX	8	1065.63915543	arath	0.01020408163265306	0.4	0.2868155531189382	0.22040816326530613
arath_Arabidopsis_sprouts_WWC_2017_virNOG_elut.tidy	Arabidopsis_sprouts_WWC_2017	Athaliana_sproutsWWC_55a_02192017	ENOG411DRI9	3	213.042306275	arath	0.003826530612244898	0.07142857142857142	0.07697950573860626	0.026389866291344124
arath_Arabidopsis_sprouts_WWC_2017_virNOG_elut.tidy	Arabidopsis_sprouts_WWC_2017	Athaliana_sproutsWWC_55a_02192017	ENOG411DRII	13	611.56522792	arath	0.016581632653061226	1	0.9237829139421222	0.4048681972789116
arath_Arabidopsis_sprouts_WWC_2017_virNOG_elut.tidy	Arabidopsis_sprouts_WWC_2017	Athaliana_sproutsWWC_55a_02192017	ENOG411DRIW	1	57.1368143118	arath	0.0012755102040816326	0.5	0.9244679881809317	0.12053571428571429
arath_Arabidopsis_sprouts_WWC_2017_virNOG_elut.tidy	Arabidopsis_sprouts_WWC_2017	Athaliana_sproutsWWC_55a_02192017	ENOG411DRIZ	19	858.070474373	arath	0.02423469387755102	0.59375	0.5517772637547587	0.2958652210884354
arath_Arabidopsis_sprouts_WWC_2017_virNOG_elut.tidy	Arabidopsis_sprouts_WWC_2017	Athaliana_sproutsWWC_55a_02192017	ENOG411DRJ0	3	200.250715388	arath	0.003826530612244898	0.05172413793103448	0.06575461009573094	0.024476600985221673
arath_Arabidopsis_sprouts_WWC_2017_virNOG_elut.tidy	Arabidopsis_sprouts_WWC_2017	Athaliana_sproutsWWC_55a_02192017	ENOG411DRJE	1	111.778990215	arath	0.0012755102040816326	0.5	0.0631183841529337	0.04655612244897959
arath_Arabidopsis_sprouts_WWC_2017_virNOG_elut.tidy	Arabidopsis_sprouts_WWC_2017	Athaliana_sproutsWWC_55a_02192017	ENOG411DRJN	1	67.3848548176	arath	0.0012755102040816326	0.25	0.14326444675186745	0.057397959183673464
arath_Arabidopsis_sprouts_WWC_2017_virNOG_elut.tidy	Arabidopsis_sprouts_WWC_2017	Athaliana_sproutsWWC_55a_02192017	ENOG411DRJX	7	1695.53559203	arath	0.008928571428571428	0.4375	0.39461690407336614	0.05892857142857142
arath_Arabidopsis_sprouts_WWC_2017_virNOG_elut.tidy	Arabidopsis_sprouts_WWC_2017	Athaliana_sproutsWWC_55a_02192017	ENOG411DRK2	1	72.6750232841	arath	0.0012755102040816326	0.5	0.4273096683282579	0.12053571428571429
arath_Arabidopsis_sprouts_WWC_2017_virNOG_elut.tidy	Arabidopsis_sprouts_WWC_2017	Athaliana_sproutsWWC_55a_02192017	ENOG411DRKQ	6	274.865452914	arath	0.007653061224489796	0.15789473684210525	0.1560459480825727	0.039070891514500536
arath_Arabidopsis_sprouts_WWC_2017_virNOG_elut.tidy	Arabidopsis_sprouts_WWC_2017	Athaliana_sproutsWWC_55a_02192017	ENOG411DRM5	1	102.234488564	arath	0.0012755102040816326	0.07142857142857142	0.07698263740567288	0.022230320699708452
arath_Arabidopsis_sprouts_WWC_2017_virNOG_elut.tidy	Arabidopsis_sprouts_WWC_2017	Athaliana_sproutsWWC_55a_02192017	ENOG411DRN1	10	471.275069958	arath	0.012755102040816327	0.14705882352941177	0.17229794795646045	0.041266506602641057
arath_Arabidopsis_sprouts_WWC_2017_virNOG_elut.tidy	Arabidopsis_sprouts_WWC_2017	Athaliana_sproutsWWC_55a_02192017	ENOG411DRNP	8	1466.03855091	arath	0.01020408163265306	0.14814814814814814	0.1076735924414666	0.047619047619047616
arath_Arabidopsis_sprouts_WWC_2017_virNOG_elut.tidy	Arabidopsis_sprouts_WWC_2017	Athaliana_sproutsWWC_55a_02192017	ENOG411DRP1	1	53.4837833692	arath	0.0012755102040816326	1	0.41737444964535775	0.24744897959183673
arath_Arabidopsis_sprouts_WWC_2017_virNOG_elut.tidy	Arabidopsis_sprouts_WWC_2017	Athaliana_sproutsWWC_55a_02192017	ENOG411DRPA	8	2309.74952287	arath	0.01020408163265306	1	0.7221619665850004	0.260204081632653
arath_Arabidopsis_sprouts_WWC_2017_virNOG_elut.tidy	Arabidopsis_sprouts_WWC_2017	Athaliana_sproutsWWC_55a_02192017	ENOG411DRPE	1	131.050161318	arath	0.0012755102040816326	1	0.6583104026894848	0.12627551020408162
arath_Arabidopsis_sprouts_WWC_2017_virNOG_elut.tidy	Arabidopsis_sprouts_WWC_2017	Athaliana_sproutsWWC_55a_02192017	ENOG411DRPG	1	36.2258426136	arath	0.0012755102040816326	0.3333333333333333	0.25964945970506415	0.09948979591836735
arath_Arabidopsis_sprouts_WWC_2017_virNOG_elut.tidy	Arabidopsis_sprouts_WWC_2017	Athaliana_sproutsWWC_55a_02192017	ENOG411DRQ4	1	108.838627052	arath	0.0012755102040816326	0.25	0.29591796752457566	0.16581632653061223
arath_Arabidopsis_sprouts_WWC_2017_virNOG_elut.tidy	Arabidopsis_sprouts_WWC_2017	Athaliana_sproutsWWC_55a_02192017	ENOG411DRQ5	1	66.6024472145	arath	0.0012755102040816326	1	1	0.2270408163265306
arath_Arabidopsis_sprouts_WWC_2017_virNOG_elut.tidy	Arabidopsis_sprouts_WWC_2017	Athaliana_sproutsWWC_55a_02192017	ENOG411DRQ6	18	2711.14432642	arath	0.02295918367346939	1	1	1
arath_Arabidopsis_sprouts_WWC_2017_virNOG_elut.tidy	Arabidopsis_sprouts_WWC_2017	Athaliana_sproutsWWC_55a_02192017	ENOG411DRQH	1	55.2167774672	arath	0.0012755102040816326	0.2	0.13609048363719373	0.06186224489795918
arath_Arabidopsis_sprouts_WWC_2017_virNOG_elut.tidy	Arabidopsis_sprouts_WWC_2017	Athaliana_sproutsWWC_55a_02192017	ENOG411DRQK	3	533.276933577	arath	0.003826530612244898	0.2	0.22589913002384635	0.034438775510204085
arath_Arabidopsis_sprouts_WWC_2017_virNOG_elut.tidy	Arabidopsis_sprouts_WWC_2017	Athaliana_sproutsWWC_55a_02192017	ENOG411DRQT	16	669.815882803	arath	0.02040816326530612	0.031067961165048542	0.03805964027999938	0.02040816326530612
arath_Arabidopsis_sprouts_WWC_2017_virNOG_elut.tidy	Arabidopsis_sprouts_WWC_2017	Athaliana_sproutsWWC_55a_02192017	ENOG411DRR3	2	106.007777182	arath	0.002551020408163265	0.2222222222222222	0.2609079188547483	0.23951247165532877
arath_Arabidopsis_sprouts_WWC_2017_virNOG_elut.tidy	Arabidopsis_sprouts_WWC_2017	Athaliana_sproutsWWC_55a_02192017	ENOG411DRR5	784	91553.0752951	arath	1	0.726598702502317	0.43557160944149437	1
arath_Arabidopsis_sprouts_WWC_2017_virNOG_elut.tidy	Arabidopsis_sprouts_WWC_2017	Athaliana_sproutsWWC_55a_02192017	ENOG411DRR8	2	45.5883297885	arath	0.002551020408163265	1	0.3473394082072452	0.6887755102040816
arath_Arabidopsis_sprouts_WWC_2017_virNOG_elut.tidy	Arabidopsis_sprouts_WWC_2017	Athaliana_sproutsWWC_55a_02192017	ENOG411DRRT	1	112.557545868	arath	0.0012755102040816326	0.5	0.8446598531711177	0.1135204081632653
arath_Arabidopsis_sprouts_WWC_2017_virNOG_elut.tidy	Arabidopsis_sprouts_WWC_2017	Athaliana_sproutsWWC_55a_02192017	ENOG411DRS9	1	28.8283598268	arath	0.0012755102040816326	0.03333333333333333	0.04341171156279252	0.017128279883381923
arath_Arabidopsis_sprouts_WWC_2017_virNOG_elut.tidy	Arabidopsis_sprouts_WWC_2017	Athaliana_sproutsWWC_55a_02192017	ENOG411DRSV	14	1798.48932322	arath	0.017857142857142856	0.2916666666666667	0.267755122446347	0.17559523809523808
arath_Arabidopsis_sprouts_WWC_2017_virNOG_elut.tidy	Arabidopsis_sprouts_WWC_2017	Athaliana_sproutsWWC_55a_02192017	ENOG411DRSZ	1	43.2236290086	arath	0.0012755102040816326	1	0.0823283271564875	0.09311224489795918
arath_Arabidopsis_sprouts_WWC_2017_virNOG_elut.tidy	Arabidopsis_sprouts_WWC_2017	Athaliana_sproutsWWC_55a_02192017	ENOG411DRT8	3	238.993209368	arath	0.003826530612244898	0.75	0.4229349313546271	0.2850765306122449
arath_Arabidopsis_sprouts_WWC_2017_virNOG_elut.tidy	Arabidopsis_sprouts_WWC_2017	Athaliana_sproutsWWC_55a_02192017	ENOG411DRTQ	17	960.52508908	arath	0.021683673469387755	0.2982456140350877	0.24567382750908043	0.2682580174927114
arath_Arabidopsis_sprouts_WWC_2017_virNOG_elut.tidy	Arabidopsis_sprouts_WWC_2017	Athaliana_sproutsWWC_55a_02192017	ENOG411DRTU	1	191.487978144	arath	0.0012755102040816326	0.3333333333333333	0.28634837480956254	0.15688775510204078
arath_Arabidopsis_sprouts_WWC_2017_virNOG_elut.tidy	Arabidopsis_sprouts_WWC_2017	Athaliana_sproutsWWC_55a_02192017	ENOG411DRTV	1	72.3469793825	arath	0.0012755102040816326	0.014925373134328358	0.013752495072627897	0.003598081023454158
arath_Arabidopsis_sprouts_WWC_2017_virNOG_elut.tidy	Arabidopsis_sprouts_WWC_2017	Athaliana_sproutsWWC_55a_02192017	ENOG411DRTZ	1	57.6421996305	arath	0.0012755102040816326	0.03125	0.04052032558522617	0.012372448979591836
arath_Arabidopsis_sprouts_WWC_2017_virNOG_elut.tidy	Arabidopsis_sprouts_WWC_2017	Athaliana_sproutsWWC_55a_02192017	ENOG411DRUM	1	48.3552014023	arath	0.0012755102040816326	0.5	0.2975492355603954	0.14030612244897958
arath_Arabidopsis_sprouts_WWC_2017_virNOG_elut.tidy	Arabidopsis_sprouts_WWC_2017	Athaliana_sproutsWWC_55a_02192017	ENOG411DRV4	1	66.9709983058	arath	0.0012755102040816326	0.5	0.3342389638101236	0.15561224489795916
arath_Arabidopsis_sprouts_WWC_2017_virNOG_elut.tidy	Arabidopsis_sprouts_WWC_2017	Athaliana_sproutsWWC_55a_02192017	ENOG411DRVH	1	24.8970135499	arath	0.0012755102040816326	0.07692307692307693	0.12971051051430676	0.028380102040816323
arath_Arabidopsis_sprouts_WWC_2017_virNOG_elut.tidy	Arabidopsis_sprouts_WWC_2017	Athaliana_sproutsWWC_55a_02192017	ENOG411DRVJ	15	956.884228991	arath	0.01913265306122449	0.5555555555555556	0.36286239925488084	0.16637089618456077
arath_Arabidopsis_sprouts_WWC_2017_virNOG_elut.tidy	Arabidopsis_sprouts_WWC_2017	Athaliana_sproutsWWC_55a_02192017	ENOG411DRVX	39	4171.33843692	arath	0.04974489795918367	0.52	0.5222903346869777	0.19433673469387758
arath_Arabidopsis_sprouts_WWC_2017_virNOG_elut.tidy	Arabidopsis_sprouts_WWC_2017	Athaliana_sproutsWWC_55a_02192017	ENOG411DRVZ	1	45.3815689184	arath	0.0012755102040816326	0.03571428571428571	0.03158509348660366	0.008837463556851312
arath_Arabidopsis_sprouts_WWC_2017_virNOG_elut.tidy	Arabidopsis_sprouts_WWC_2017	Athaliana_sproutsWWC_55a_02192017	ENOG411DRW6	1	106.363230203	arath	0.0012755102040816326	0.2	0.1288755814787899	0.08392857142857142
arath_Arabidopsis_sprouts_WWC_2017_virNOG_elut.tidy	Arabidopsis_sprouts_WWC_2017	Athaliana_sproutsWWC_55a_02192017	ENOG411DRWH	1	242.426726659	arath	0.0012755102040816326	1	0.8419876664488253	0.1301020408163265
arath_Arabidopsis_sprouts_WWC_2017_virNOG_elut.tidy	Arabidopsis_sprouts_WWC_2017	Athaliana_sproutsWWC_55a_02192017	ENOG411DRX2	14	1248.6367016	arath	0.017857142857142856	0.7368421052631579	0.6683155445962098	0.7030075187969924
arath_Arabidopsis_sprouts_WWC_2017_virNOG_elut.tidy	Arabidopsis_sprouts_WWC_2017	Athaliana_sproutsWWC_55a_02192017	ENOG411DRXH	1	155.28363184	arath	0.0012755102040816326	0.3333333333333333	0.24403387577074734	0.11989795918367346
arath_Arabidopsis_sprouts_WWC_2017_virNOG_elut.tidy	Arabidopsis_sprouts_WWC_2017	Athaliana_sproutsWWC_55a_02192017	ENOG411DRXN	7	638.580247665	arath	0.008928571428571428	0.7777777777777778	0.5557236323572561	0.20982142857142858
arath_Arabidopsis_sprouts_WWC_2017_virNOG_elut.tidy	Arabidopsis_sprouts_WWC_2017	Athaliana_sproutsWWC_55a_02192017	ENOG411DRY3	5	977.259774403	arath	0.006377551020408163	0.25	0.39333274447410677	0.056760204081632654
arath_Arabidopsis_sprouts_WWC_2017_virNOG_elut.tidy	Arabidopsis_sprouts_WWC_2017	Athaliana_sproutsWWC_55a_02192017	ENOG411DRYQ	4	334.744733053	arath	0.00510204081632653	0.08695652173913043	0.11806663919580535	0.020962732919254656
arath_Arabidopsis_sprouts_WWC_2017_virNOG_elut.tidy	Arabidopsis_sprouts_WWC_2017	Athaliana_sproutsWWC_55a_02192017	ENOG411DRZI	6	601.929055824	arath	0.007653061224489796	0.6	0.48940731658250203	0.14846938775510204
arath_Arabidopsis_sprouts_WWC_2017_virNOG_elut.tidy	Arabidopsis_sprouts_WWC_2017	Athaliana_sproutsWWC_55a_02192017	ENOG411DRZR	1	262.611013196	arath	0.0012755102040816326	0.14285714285714285	0.20152643406198878	0.040178571428571425
arath_Arabidopsis_sprouts_WWC_2017_virNOG_elut.tidy	Arabidopsis_sprouts_WWC_2017	Athaliana_sproutsWWC_55a_02192017	ENOG411DS01	1	86.300488479	arath	0.0012755102040816326	1	1	0.423469387755102
arath_Arabidopsis_sprouts_WWC_2017_virNOG_elut.tidy	Arabidopsis_sprouts_WWC_2017	Athaliana_sproutsWWC_55a_02192017	ENOG411DS09	1	9.58418674411	arath	0.0012755102040816326	0.5	0.34575246826695555	0.12627551020408162
arath_Arabidopsis_sprouts_WWC_2017_virNOG_elut.tidy	Arabidopsis_sprouts_WWC_2017	Athaliana_sproutsWWC_55a_02192017	ENOG411DS0C	1	45.0246135506	arath	0.0012755102040816326	1	0.16898051223666766	0.31377551020408156
arath_Arabidopsis_sprouts_WWC_2017_virNOG_elut.tidy	Arabidopsis_sprouts_WWC_2017	Athaliana_sproutsWWC_55a_02192017	ENOG411DS0R	1	302.311359901	arath	0.0012755102040816326	0.5	0.5845718181119581	0.12372448979591837
arath_Arabidopsis_sprouts_WWC_2017_virNOG_elut.tidy	Arabidopsis_sprouts_WWC_2017	Athaliana_sproutsWWC_55a_02192017	ENOG411DS0T	1	31.886041245	arath	0.0012755102040816326	1	1	0.2933673469387755
arath_Arabidopsis_sprouts_WWC_2017_virNOG_elut.tidy	Arabidopsis_sprouts_WWC_2017	Athaliana_sproutsWWC_55a_02192017	ENOG411DS0V	1	100.156368988	arath	0.0012755102040816326	0.02702702702702703	0.08844998431445639	0.007323897300855825
arath_Arabidopsis_sprouts_WWC_2017_virNOG_elut.tidy	Arabidopsis_sprouts_WWC_2017	Athaliana_sproutsWWC_55a_02192017	ENOG411DS12	1	136.679181807	arath	0.0012755102040816326	1	1	1
arath_Arabidopsis_sprouts_WWC_2017_virNOG_elut.tidy	Arabidopsis_sprouts_WWC_2017	Athaliana_sproutsWWC_55a_02192017	ENOG411DS18	8	1404.88840997	arath	0.01020408163265306	0.6666666666666666	0.3340814278493685	0.20037105751391465
arath_Arabidopsis_sprouts_WWC_2017_virNOG_elut.tidy	Arabidopsis_sprouts_WWC_2017	Athaliana_sproutsWWC_55a_02192017	ENOG411DS1P	1	26.4561004758	arath	0.0012755102040816326	0.3333333333333333	0.28937220619365256	0.14668367346938774
arath_Arabidopsis_sprouts_WWC_2017_virNOG_elut.tidy	Arabidopsis_sprouts_WWC_2017	Athaliana_sproutsWWC_55a_02192017	ENOG411DS1Q	3	431.200993583	arath	0.003826530612244898	0.125	0.14191848549805397	0.03667091836734694
arath_Arabidopsis_sprouts_WWC_2017_virNOG_elut.tidy	Arabidopsis_sprouts_WWC_2017	Athaliana_sproutsWWC_55a_02192017	ENOG411DS1X	3	195.553940937	arath	0.003826530612244898	0.025210084033613446	0.043274807024931874	0.007845995541073573
arath_Arabidopsis_sprouts_WWC_2017_virNOG_elut.tidy	Arabidopsis_sprouts_WWC_2017	Athaliana_sproutsWWC_55a_02192017	ENOG411DS2B	3	456.685632739	arath	0.003826530612244898	0.2	0.11429870145814296	0.05217996289424861
arath_Arabidopsis_sprouts_WWC_2017_virNOG_elut.tidy	Arabidopsis_sprouts_WWC_2017	Athaliana_sproutsWWC_55a_02192017	ENOG411DS2S	1	58.0163073836	arath	0.0012755102040816326	0.045454545454545456	0.055523778033761476	0.013566790352504637
arath_Arabidopsis_sprouts_WWC_2017_virNOG_elut.tidy	Arabidopsis_sprouts_WWC_2017	Athaliana_sproutsWWC_55a_02192017	ENOG411DS3D	3	136.642440092	arath	0.003826530612244898	0.1111111111111111	0.08265256543367065	0.06136621315192743
arath_Arabidopsis_sprouts_WWC_2017_virNOG_elut.tidy	Arabidopsis_sprouts_WWC_2017	Athaliana_sproutsWWC_55a_02192017	ENOG411DS3J	10	972.151655955	arath	0.012755102040816327	0.2	0.1652124095430145	0.11577708006279436
arath_Arabidopsis_sprouts_WWC_2017_virNOG_elut.tidy	Arabidopsis_sprouts_WWC_2017	Athaliana_sproutsWWC_55a_02192017	ENOG411DS4I	1	34.3594646094	arath	0.0012755102040816326	0.017241379310344827	0.01955056711785519	0.005879790940766551
arath_Arabidopsis_sprouts_WWC_2017_virNOG_elut.tidy	Arabidopsis_sprouts_WWC_2017	Athaliana_sproutsWWC_55a_02192017	ENOG411DS4M	8	499.041955118	arath	0.01020408163265306	1	1	0.42711370262390663
arath_Arabidopsis_sprouts_WWC_2017_virNOG_elut.tidy	Arabidopsis_sprouts_WWC_2017	Athaliana_sproutsWWC_55a_02192017	ENOG411DS54	9	827.728488189	arath	0.011479591836734694	0.3333333333333333	0.48527133585279	0.13560267857142858
arath_Arabidopsis_sprouts_WWC_2017_virNOG_elut.tidy	Arabidopsis_sprouts_WWC_2017	Athaliana_sproutsWWC_55a_02192017	ENOG411DS5B	1	117.191775929	arath	0.0012755102040816326	0.3333333333333333	0.3954790554545521	0.06207482993197279
arath_Arabidopsis_sprouts_WWC_2017_virNOG_elut.tidy	Arabidopsis_sprouts_WWC_2017	Athaliana_sproutsWWC_55a_02192017	ENOG411DS5D	1	10.3145774276	arath	0.0012755102040816326	1	0.6796357715710586	0.2270408163265306
arath_Arabidopsis_sprouts_WWC_2017_virNOG_elut.tidy	Arabidopsis_sprouts_WWC_2017	Athaliana_sproutsWWC_55a_02192017	ENOG411DS5J	1	25.6955756314	arath	0.0012755102040816326	0.0196078431372549	0.01458981636139389	0.009278711484593836
arath_Arabidopsis_sprouts_WWC_2017_virNOG_elut.tidy	Arabidopsis_sprouts_WWC_2017	Athaliana_sproutsWWC_55a_02192017	ENOG411DS5R	6	378.572170979	arath	0.007653061224489796	0.18181818181818182	0.2053430999245355	0.08463385354141656
arath_Arabidopsis_sprouts_WWC_2017_virNOG_elut.tidy	Arabidopsis_sprouts_WWC_2017	Athaliana_sproutsWWC_55a_02192017	ENOG411DS60	1	157.842385065	arath	0.0012755102040816326	0.09090909090909091	0.17420603426107475	0.024599125364431484
arath_Arabidopsis_sprouts_WWC_2017_virNOG_elut.tidy	Arabidopsis_sprouts_WWC_2017	Athaliana_sproutsWWC_55a_02192017	ENOG411DS7C	1	140.22639001	arath	0.0012755102040816326	1	0.7458861249838554	0.1301020408163265
arath_Arabidopsis_sprouts_WWC_2017_virNOG_elut.tidy	Arabidopsis_sprouts_WWC_2017	Athaliana_sproutsWWC_55a_02192017	ENOG411DS7F	2	153.753743842	arath	0.002551020408163265	0.02040816326530612	0.02410757513896419	0.009709496043315283
arath_Arabidopsis_sprouts_WWC_2017_virNOG_elut.tidy	Arabidopsis_sprouts_WWC_2017	Athaliana_sproutsWWC_55a_02192017	ENOG411DS7N	4	109.42317545	arath	0.00510204081632653	0.047619047619047616	0.06504537604743665	0.013969873663751214
arath_Arabidopsis_sprouts_WWC_2017_virNOG_elut.tidy	Arabidopsis_sprouts_WWC_2017	Athaliana_sproutsWWC_55a_02192017	ENOG411DS7T	1	48.947488362	arath	0.0012755102040816326	0.1111111111111111	0.13847377241151543	0.06136621315192744
arath_Arabidopsis_sprouts_WWC_2017_virNOG_elut.tidy	Arabidopsis_sprouts_WWC_2017	Athaliana_sproutsWWC_55a_02192017	ENOG411DS80	6	766.039667494	arath	0.007653061224489796	0.35294117647058826	0.3171127368085408	0.14945978391356543
arath_Arabidopsis_sprouts_WWC_2017_virNOG_elut.tidy	Arabidopsis_sprouts_WWC_2017	Athaliana_sproutsWWC_55a_02192017	ENOG411DS81	2	352.503382206	arath	0.002551020408163265	0.25	0.33849450728669445	0.1058673469387755
arath_Arabidopsis_sprouts_WWC_2017_virNOG_elut.tidy	Arabidopsis_sprouts_WWC_2017	Athaliana_sproutsWWC_55a_02192017	ENOG411DS83	31	2704.17828985	arath	0.039540816326530615	0.9117647058823529	0.5752237208849413	0.41866746698679475
arath_Arabidopsis_sprouts_WWC_2017_virNOG_elut.tidy	Arabidopsis_sprouts_WWC_2017	Athaliana_sproutsWWC_55a_02192017	ENOG411DS8A	17	4288.63305919	arath	0.021683673469387755	0.3541666666666667	0.33350599333566316	0.19190051020408164
arath_Arabidopsis_sprouts_WWC_2017_virNOG_elut.tidy	Arabidopsis_sprouts_WWC_2017	Athaliana_sproutsWWC_55a_02192017	ENOG411DS8V	5	367.558451424	arath	0.006377551020408163	0.2777777777777778	0.3043018148103546	0.06873582766439909
arath_Arabidopsis_sprouts_WWC_2017_virNOG_elut.tidy	Arabidopsis_sprouts_WWC_2017	Athaliana_sproutsWWC_55a_02192017	ENOG411DS92	1	41.8362038799	arath	0.0012755102040816326	0.5	0.6403957056750266	0.1135204081632653
arath_Arabidopsis_sprouts_WWC_2017_virNOG_elut.tidy	Arabidopsis_sprouts_WWC_2017	Athaliana_sproutsWWC_55a_02192017	ENOG411DS95	1	48.2215148803	arath	0.0012755102040816326	1	0.5497964752454354	0.7857142857142856
arath_Arabidopsis_sprouts_WWC_2017_virNOG_elut.tidy	Arabidopsis_sprouts_WWC_2017	Athaliana_sproutsWWC_55a_02192017	ENOG411DS98	51	1378.05063456	arath	0.06505102040816327	0.33116883116883117	0.2553650538701906	0.11844195225259917
arath_Arabidopsis_sprouts_WWC_2017_virNOG_elut.tidy	Arabidopsis_sprouts_WWC_2017	Athaliana_sproutsWWC_55a_02192017	ENOG411DS99	1	63.4969603267	arath	0.0012755102040816326	0.16666666666666666	0.3386084512012112	0.0788690476190476
arath_Arabidopsis_sprouts_WWC_2017_virNOG_elut.tidy	Arabidopsis_sprouts_WWC_2017	Athaliana_sproutsWWC_55a_02192017	ENOG411DS9E	2	64.0115944858	arath	0.002551020408163265	0.2857142857142857	0.17787908261386323	0.12099125364431487
arath_Arabidopsis_sprouts_WWC_2017_virNOG_elut.tidy	Arabidopsis_sprouts_WWC_2017	Athaliana_sproutsWWC_55a_02192017	ENOG411DS9M	13	1616.4202981	arath	0.016581632653061226	0.6190476190476191	0.23576830325915188	0.14533313325330133
arath_Arabidopsis_sprouts_WWC_2017_virNOG_elut.tidy	Arabidopsis_sprouts_WWC_2017	Athaliana_sproutsWWC_55a_02192017	ENOG411DSAC	1	82.6923502751	arath	0.0012755102040816326	0.3333333333333333	0.059979862992119264	0.06335034013605442
arath_Arabidopsis_sprouts_WWC_2017_virNOG_elut.tidy	Arabidopsis_sprouts_WWC_2017	Athaliana_sproutsWWC_55a_02192017	ENOG411DSAJ	1	49.036260577	arath	0.0012755102040816326	1	0.37494797059010954	0.24362244897959182
arath_Arabidopsis_sprouts_WWC_2017_virNOG_elut.tidy	Arabidopsis_sprouts_WWC_2017	Athaliana_sproutsWWC_55a_02192017	ENOG411DSAR	1	70.5172280151	arath	0.0012755102040816326	0.5	0.2169608947119472	0.12627551020408162
arath_Arabidopsis_sprouts_WWC_2017_virNOG_elut.tidy	Arabidopsis_sprouts_WWC_2017	Athaliana_sproutsWWC_55a_02192017	ENOG411DSAX	5	155.285101522	arath	0.006377551020408163	0.1282051282051282	0.18123250379976547	0.03257722007722008
arath_Arabidopsis_sprouts_WWC_2017_virNOG_elut.tidy	Arabidopsis_sprouts_WWC_2017	Athaliana_sproutsWWC_55a_02192017	ENOG411DSBB	1	51.7025448996	arath	0.0012755102040816326	0.02564102564102564	0.048844884326637694	0.006181318681318681
arath_Arabidopsis_sprouts_WWC_2017_virNOG_elut.tidy	Arabidopsis_sprouts_WWC_2017	Athaliana_sproutsWWC_55a_02192017	ENOG411DSBH	1	131.713794865	arath	0.0012755102040816326	0.005319148936170213	0.005836166147643	0.002252496743378202
arath_Arabidopsis_sprouts_WWC_2017_virNOG_elut.tidy	Arabidopsis_sprouts_WWC_2017	Athaliana_sproutsWWC_55a_02192017	ENOG411DSBV	6	730.22448428	arath	0.007653061224489796	0.4	0.31396453537615754	0.1568877551020408
arath_Arabidopsis_sprouts_WWC_2017_virNOG_elut.tidy	Arabidopsis_sprouts_WWC_2017	Athaliana_sproutsWWC_55a_02192017	ENOG411DSC2	1	84.8200969732	arath	0.0012755102040816326	0.030303030303030304	0.044901819700559134	0.01433982683982684
arath_Arabidopsis_sprouts_WWC_2017_virNOG_elut.tidy	Arabidopsis_sprouts_WWC_2017	Athaliana_sproutsWWC_55a_02192017	ENOG411DSCU	1	106.347824173	arath	0.0012755102040816326	1	0.15534318493832966	0.2755102040816326
arath_Arabidopsis_sprouts_WWC_2017_virNOG_elut.tidy	Arabidopsis_sprouts_WWC_2017	Athaliana_sproutsWWC_55a_02192017	ENOG411DSDA	2	70.5800203578	arath	0.002551020408163265	1	0.6955550288068538	0.18622448979591835
arath_Arabidopsis_sprouts_WWC_2017_virNOG_elut.tidy	Arabidopsis_sprouts_WWC_2017	Athaliana_sproutsWWC_55a_02192017	ENOG411DSDF	7	1171.27043397	arath	0.008928571428571428	0.07216494845360824	0.09885201651954786	0.02117083946980854
arath_Arabidopsis_sprouts_WWC_2017_virNOG_elut.tidy	Arabidopsis_sprouts_WWC_2017	Athaliana_sproutsWWC_55a_02192017	ENOG411DSDV	1	43.2622560229	arath	0.0012755102040816326	0.5	0.5845718181111642	0.18686224489795916
arath_Arabidopsis_sprouts_WWC_2017_virNOG_elut.tidy	Arabidopsis_sprouts_WWC_2017	Athaliana_sproutsWWC_55a_02192017	ENOG411DSEG	1	246.936786354	arath	0.0012755102040816326	0.5	0.38670537527349763	0.15561224489795916
arath_Arabidopsis_sprouts_WWC_2017_virNOG_elut.tidy	Arabidopsis_sprouts_WWC_2017	Athaliana_sproutsWWC_55a_02192017	ENOG411DSEI	1	115.397585133	arath	0.0012755102040816326	0.03333333333333333	0.028858779366386193	0.015773809523809523
arath_Arabidopsis_sprouts_WWC_2017_virNOG_elut.tidy	Arabidopsis_sprouts_WWC_2017	Athaliana_sproutsWWC_55a_02192017	ENOG411DSEP	11	986.706953993	arath	0.01403061224489796	0.7857142857142857	0.48772013089375815	0.28762755102040816
arath_Arabidopsis_sprouts_WWC_2017_virNOG_elut.tidy	Arabidopsis_sprouts_WWC_2017	Athaliana_sproutsWWC_55a_02192017	ENOG411DSEW	2	117.664323412	arath	0.002551020408163265	0.038461538461538464	0.02658234904150244	0.010320037105751391
arath_Arabidopsis_sprouts_WWC_2017_virNOG_elut.tidy	Arabidopsis_sprouts_WWC_2017	Athaliana_sproutsWWC_55a_02192017	ENOG411DSF2	1	87.8638382668	arath	0.0012755102040816326	1	1	1
arath_Arabidopsis_sprouts_WWC_2017_virNOG_elut.tidy	Arabidopsis_sprouts_WWC_2017	Athaliana_sproutsWWC_55a_02192017	ENOG411DSF5	12	1313.46221484	arath	0.015306122448979591	0.35294117647058826	0.41754086707813914	0.08766233766233766
arath_Arabidopsis_sprouts_WWC_2017_virNOG_elut.tidy	Arabidopsis_sprouts_WWC_2017	Athaliana_sproutsWWC_55a_02192017	ENOG411DSFS	1	159.057019096	arath	0.0012755102040816326	1	0.7395067491613937	1
arath_Arabidopsis_sprouts_WWC_2017_virNOG_elut.tidy	Arabidopsis_sprouts_WWC_2017	Athaliana_sproutsWWC_55a_02192017	ENOG411DSFU	2	66.6750252536	arath	0.002551020408163265	1	0.8401506622767189	0.7474489795918366
arath_Arabidopsis_sprouts_WWC_2017_virNOG_elut.tidy	Arabidopsis_sprouts_WWC_2017	Athaliana_sproutsWWC_55a_02192017	ENOG411DSG9	5	211.135982198	arath	0.006377551020408163	0.12195121951219512	0.08195679234695541	0.03633271490414348
arath_Arabidopsis_sprouts_WWC_2017_virNOG_elut.tidy	Arabidopsis_sprouts_WWC_2017	Athaliana_sproutsWWC_55a_02192017	ENOG411DSGJ	1	31.217296224	arath	0.0012755102040816326	0.3333333333333333	0.8369599597015854	0.09566326530612243
arath_Arabidopsis_sprouts_WWC_2017_virNOG_elut.tidy	Arabidopsis_sprouts_WWC_2017	Athaliana_sproutsWWC_55a_02192017	ENOG411DSGM	1	24.7801312908	arath	0.0012755102040816326	1	0.7227787510043033	0.12627551020408162
arath_Arabidopsis_sprouts_WWC_2017_virNOG_elut.tidy	Arabidopsis_sprouts_WWC_2017	Athaliana_sproutsWWC_55a_02192017	ENOG411DSGW	1	87.9081218497	arath	0.0012755102040816326	0.3333333333333333	0.6597557702939633	0.0977891156462585
arath_Arabidopsis_sprouts_WWC_2017_virNOG_elut.tidy	Arabidopsis_sprouts_WWC_2017	Athaliana_sproutsWWC_55a_02192017	ENOG411DSI3	10	272.795476534	arath	0.012755102040816327	0.1388888888888889	0.10629343742760776	0.14926916712630997
arath_Arabidopsis_sprouts_WWC_2017_virNOG_elut.tidy	Arabidopsis_sprouts_WWC_2017	Athaliana_sproutsWWC_55a_02192017	ENOG411DSI8	1	66.6024472145	arath	0.0012755102040816326	0.043478260869565216	0.023389697427472607	0.010703194321206743
arath_Arabidopsis_sprouts_WWC_2017_virNOG_elut.tidy	Arabidopsis_sprouts_WWC_2017	Athaliana_sproutsWWC_55a_02192017	ENOG411DSIC	1	80.2541744056	arath	0.0012755102040816326	0.018518518518518517	0.026340196937918364	0.009708049886621314
arath_Arabidopsis_sprouts_WWC_2017_virNOG_elut.tidy	Arabidopsis_sprouts_WWC_2017	Athaliana_sproutsWWC_55a_02192017	ENOG411DSIU	1	114.468737815	arath	0.0012755102040816326	0.3333333333333333	0.2332765658992965	0.2270408163265306
arath_Arabidopsis_sprouts_WWC_2017_virNOG_elut.tidy	Arabidopsis_sprouts_WWC_2017	Athaliana_sproutsWWC_55a_02192017	ENOG411DSJ4	2	184.407131973	arath	0.002551020408163265	0.16666666666666666	0.09968804169834058	0.1290087463556851
arath_Arabidopsis_sprouts_WWC_2017_virNOG_elut.tidy	Arabidopsis_sprouts_WWC_2017	Athaliana_sproutsWWC_55a_02192017	ENOG411DSK1	10	371.790591564	arath	0.012755102040816327	0.14285714285714285	0.11672669219694617	0.03644314868804665
arath_Arabidopsis_sprouts_WWC_2017_virNOG_elut.tidy	Arabidopsis_sprouts_WWC_2017	Athaliana_sproutsWWC_55a_02192017	ENOG411DSK2	5	1241.79937412	arath	0.006377551020408163	0.25	0.1763254729248731	0.18409863945578234
arath_Arabidopsis_sprouts_WWC_2017_virNOG_elut.tidy	Arabidopsis_sprouts_WWC_2017	Athaliana_sproutsWWC_55a_02192017	ENOG411DSK3	1	52.9931064576	arath	0.0012755102040816326	0.2	0.11039627713460021	0.048214285714285716
arath_Arabidopsis_sprouts_WWC_2017_virNOG_elut.tidy	Arabidopsis_sprouts_WWC_2017	Athaliana_sproutsWWC_55a_02192017	ENOG411DSM3	1	178.872130603	arath	0.0012755102040816326	0.025	0.041762302466111415	0.007334183673469387
arath_Arabidopsis_sprouts_WWC_2017_virNOG_elut.tidy	Arabidopsis_sprouts_WWC_2017	Athaliana_sproutsWWC_55a_02192017	ENOG411DSM4	2	120.381261608	arath	0.002551020408163265	0.25	0.16530513086688883	0.211734693877551
arath_Arabidopsis_sprouts_WWC_2017_virNOG_elut.tidy	Arabidopsis_sprouts_WWC_2017	Athaliana_sproutsWWC_55a_02192017	ENOG411DSM8	4	222.750449785	arath	0.00510204081632653	0.12903225806451613	0.06906169714590116	0.03209348255431205
arath_Arabidopsis_sprouts_WWC_2017_virNOG_elut.tidy	Arabidopsis_sprouts_WWC_2017	Athaliana_sproutsWWC_55a_02192017	ENOG411DSME	10	955.726333599	arath	0.012755102040816327	0.8333333333333334	0.729923595535772	0.784438775510204
arath_Arabidopsis_sprouts_WWC_2017_virNOG_elut.tidy	Arabidopsis_sprouts_WWC_2017	Athaliana_sproutsWWC_55a_02192017	ENOG411DSMP	1	73.2484649866	arath	0.0012755102040816326	0.3333333333333333	0.26340593700840237	0.141156462585034
arath_Arabidopsis_sprouts_WWC_2017_virNOG_elut.tidy	Arabidopsis_sprouts_WWC_2017	Athaliana_sproutsWWC_55a_02192017	ENOG411DSMZ	12	515.838930467	arath	0.015306122448979591	0.4444444444444444	0.5670569531625037	0.20408163265306123
arath_Arabidopsis_sprouts_WWC_2017_virNOG_elut.tidy	Arabidopsis_sprouts_WWC_2017	Athaliana_sproutsWWC_55a_02192017	ENOG411DSNV	3	362.546562075	arath	0.003826530612244898	0.3333333333333333	0.32436734026768993	0.18409863945578234
arath_Arabidopsis_sprouts_WWC_2017_virNOG_elut.tidy	Arabidopsis_sprouts_WWC_2017	Athaliana_sproutsWWC_55a_02192017	ENOG411DSP5	1	52.3631329853	arath	0.0012755102040816326	1	0.9970558927653576	0.24107142857142858
arath_Arabidopsis_sprouts_WWC_2017_virNOG_elut.tidy	Arabidopsis_sprouts_WWC_2017	Athaliana_sproutsWWC_55a_02192017	ENOG411DSP9	2	101.329335678	arath	0.002551020408163265	0.2222222222222222	0.21181753319517402	0.05498866213151927
arath_Arabidopsis_sprouts_WWC_2017_virNOG_elut.tidy	Arabidopsis_sprouts_WWC_2017	Athaliana_sproutsWWC_55a_02192017	ENOG411DSPB	1	106.363230203	arath	0.0012755102040816326	1	0.9645418940981343	0.9540816326530612
arath_Arabidopsis_sprouts_WWC_2017_virNOG_elut.tidy	Arabidopsis_sprouts_WWC_2017	Athaliana_sproutsWWC_55a_02192017	ENOG411DSPS	1	114.752055341	arath	0.0012755102040816326	0.030303030303030304	0.046542031813696115	0.009311224489795919
arath_Arabidopsis_sprouts_WWC_2017_virNOG_elut.tidy	Arabidopsis_sprouts_WWC_2017	Athaliana_sproutsWWC_55a_02192017	ENOG411DSPT	1	66.5152940515	arath	0.0012755102040816326	0.1	0.08314494965273654	0.024744897959183672
arath_Arabidopsis_sprouts_WWC_2017_virNOG_elut.tidy	Arabidopsis_sprouts_WWC_2017	Athaliana_sproutsWWC_55a_02192017	ENOG411DSPX	1	13.5435042644	arath	0.0012755102040816326	1	0.1865051274903228	0.15561224489795916
arath_Arabidopsis_sprouts_WWC_2017_virNOG_elut.tidy	Arabidopsis_sprouts_WWC_2017	Athaliana_sproutsWWC_55a_02192017	ENOG411DSPZ	7	624.146343405	arath	0.008928571428571428	0.0707070707070707	0.06842862874948531	0.012175324675324676
arath_Arabidopsis_sprouts_WWC_2017_virNOG_elut.tidy	Arabidopsis_sprouts_WWC_2017	Athaliana_sproutsWWC_55a_02192017	ENOG411DSQS	2	75.2764902257	arath	0.002551020408163265	0.3333333333333333	0.21196456665564323	0.042091836734693876
arath_Arabidopsis_sprouts_WWC_2017_virNOG_elut.tidy	Arabidopsis_sprouts_WWC_2017	Athaliana_sproutsWWC_55a_02192017	ENOG411DSR5	1	39.5510330798	arath	0.0012755102040816326	0.5	0.4617410461194458	0.12627551020408162
arath_Arabidopsis_sprouts_WWC_2017_virNOG_elut.tidy	Arabidopsis_sprouts_WWC_2017	Athaliana_sproutsWWC_55a_02192017	ENOG411DSRQ	2	53.9271980614	arath	0.002551020408163265	0.044444444444444446	0.03594241319842933	0.008399701343952215
arath_Arabidopsis_sprouts_WWC_2017_virNOG_elut.tidy	Arabidopsis_sprouts_WWC_2017	Athaliana_sproutsWWC_55a_02192017	ENOG411DST3	1	141.142902363	arath	0.0012755102040816326	0.5	0.4068469772641169	0.09566326530612243
arath_Arabidopsis_sprouts_WWC_2017_virNOG_elut.tidy	Arabidopsis_sprouts_WWC_2017	Athaliana_sproutsWWC_55a_02192017	ENOG411DST4	1	98.1672223139	arath	0.0012755102040816326	1	0.7328556493408777	0.2869897959183673
arath_Arabidopsis_sprouts_WWC_2017_virNOG_elut.tidy	Arabidopsis_sprouts_WWC_2017	Athaliana_sproutsWWC_55a_02192017	ENOG411DSUR	4	144.412407739	arath	0.00510204081632653	0.5	0.40091512412364566	0.149234693877551
arath_Arabidopsis_sprouts_WWC_2017_virNOG_elut.tidy	Arabidopsis_sprouts_WWC_2017	Athaliana_sproutsWWC_55a_02192017	ENOG411DSUW	2	155.566632288	arath	0.002551020408163265	1	1	0.9183673469387754
arath_Arabidopsis_sprouts_WWC_2017_virNOG_elut.tidy	Arabidopsis_sprouts_WWC_2017	Athaliana_sproutsWWC_55a_02192017	ENOG411DSUX	13	732.567682081	arath	0.016581632653061226	0.17105263157894737	0.22145119243402905	0.050888458831808585
arath_Arabidopsis_sprouts_WWC_2017_virNOG_elut.tidy	Arabidopsis_sprouts_WWC_2017	Athaliana_sproutsWWC_55a_02192017	ENOG411DSUZ	6	444.303969942	arath	0.007653061224489796	0.23076923076923078	0.1273739252009104	0.03788265306122449
arath_Arabidopsis_sprouts_WWC_2017_virNOG_elut.tidy	Arabidopsis_sprouts_WWC_2017	Athaliana_sproutsWWC_55a_02192017	ENOG411DSV0	1	75.9941808906	arath	0.0012755102040816326	0.2	0.23992580098582886	0.07993197278911565
arath_Arabidopsis_sprouts_WWC_2017_virNOG_elut.tidy	Arabidopsis_sprouts_WWC_2017	Athaliana_sproutsWWC_55a_02192017	ENOG411DSV2	5	420.89976347100003	arath	0.006377551020408163	0.11627906976744186	0.12514896778415796	0.04872448979591837
arath_Arabidopsis_sprouts_WWC_2017_virNOG_elut.tidy	Arabidopsis_sprouts_WWC_2017	Athaliana_sproutsWWC_55a_02192017	ENOG411DSV8	1	14.4966312212	arath	0.0012755102040816326	1	0.5385761390144257	0.24107142857142858
arath_Arabidopsis_sprouts_WWC_2017_virNOG_elut.tidy	Arabidopsis_sprouts_WWC_2017	Athaliana_sproutsWWC_55a_02192017	ENOG411DSVP	30	305.956932895	arath	0.03826530612244898	1	1	0.5774582560296846
arath_Arabidopsis_sprouts_WWC_2017_virNOG_elut.tidy	Arabidopsis_sprouts_WWC_2017	Athaliana_sproutsWWC_55a_02192017	ENOG411DSW1	20	1771.29089008	arath	0.025510204081632654	0.2777777777777778	0.22930644637820416	0.1881377551020408
arath_Arabidopsis_sprouts_WWC_2017_virNOG_elut.tidy	Arabidopsis_sprouts_WWC_2017	Athaliana_sproutsWWC_55a_02192017	ENOG411DSW4	1	155.792483961	arath	0.0012755102040816326	0.5	0.5553432272079144	0.18686224489795916
arath_Arabidopsis_sprouts_WWC_2017_virNOG_elut.tidy	Arabidopsis_sprouts_WWC_2017	Athaliana_sproutsWWC_55a_02192017	ENOG411DSWB	2	266.542133512	arath	0.002551020408163265	0.3333333333333333	0.19270672835096997	0.24744897959183673
arath_Arabidopsis_sprouts_WWC_2017_virNOG_elut.tidy	Arabidopsis_sprouts_WWC_2017	Athaliana_sproutsWWC_55a_02192017	ENOG411DSWG	5	378.161126276	arath	0.006377551020408163	0.35714285714285715	0.2461897410289936	0.1698747680890538
arath_Arabidopsis_sprouts_WWC_2017_virNOG_elut.tidy	Arabidopsis_sprouts_WWC_2017	Athaliana_sproutsWWC_55a_02192017	ENOG411DSWX	2	255.471599893	arath	0.002551020408163265	0.2222222222222222	0.2900152683490781	0.05045351473922902
arath_Arabidopsis_sprouts_WWC_2017_virNOG_elut.tidy	Arabidopsis_sprouts_WWC_2017	Athaliana_sproutsWWC_55a_02192017	ENOG411DSWZ	1	121.757908259	arath	0.0012755102040816326	0.5	0.6992928732209831	0.24744897959183673
arath_Arabidopsis_sprouts_WWC_2017_virNOG_elut.tidy	Arabidopsis_sprouts_WWC_2017	Athaliana_sproutsWWC_55a_02192017	ENOG411DSXZ	1	168.221092657	arath	0.0012755102040816326	1	1	0.3354591836734694
arath_Arabidopsis_sprouts_WWC_2017_virNOG_elut.tidy	Arabidopsis_sprouts_WWC_2017	Athaliana_sproutsWWC_55a_02192017	ENOG411DSYI	10	415.367291905	arath	0.012755102040816327	0.15151515151515152	0.2001227511704914	0.06873582766439909
arath_Arabidopsis_sprouts_WWC_2017_virNOG_elut.tidy	Arabidopsis_sprouts_WWC_2017	Athaliana_sproutsWWC_55a_02192017	ENOG411DSYJ	1	33.3110440802	arath	0.0012755102040816326	1	1	1
arath_Arabidopsis_sprouts_WWC_2017_virNOG_elut.tidy	Arabidopsis_sprouts_WWC_2017	Athaliana_sproutsWWC_55a_02192017	ENOG411DSYQ	1	79.1654238417	arath	0.0012755102040816326	0.25	0.22619589756269076	0.07780612244897958
arath_Arabidopsis_sprouts_WWC_2017_virNOG_elut.tidy	Arabidopsis_sprouts_WWC_2017	Athaliana_sproutsWWC_55a_02192017	ENOG411DSYR	1	120.021896377	arath	0.0012755102040816326	1	1	1
arath_Arabidopsis_sprouts_WWC_2017_virNOG_elut.tidy	Arabidopsis_sprouts_WWC_2017	Athaliana_sproutsWWC_55a_02192017	ENOG411DSYT	3	298.349593586	arath	0.003826530612244898	0.08108108108108109	0.11122107370853686	0.02348698099929627
arath_Arabidopsis_sprouts_WWC_2017_virNOG_elut.tidy	Arabidopsis_sprouts_WWC_2017	Athaliana_sproutsWWC_55a_02192017	ENOG411DSYZ	2	79.1020661595	arath	0.002551020408163265	0.4	0.23327656589949275	0.3737244897959183
arath_Arabidopsis_sprouts_WWC_2017_virNOG_elut.tidy	Arabidopsis_sprouts_WWC_2017	Athaliana_sproutsWWC_55a_02192017	ENOG411DSZ2	4	173.953520518	arath	0.00510204081632653	0.16	0.20054597288453063	0.04324586977648202
arath_Arabidopsis_sprouts_WWC_2017_virNOG_elut.tidy	Arabidopsis_sprouts_WWC_2017	Athaliana_sproutsWWC_55a_02192017	ENOG411DSZR	10	2007.41439366	arath	0.012755102040816327	0.8333333333333334	0.595409859457397	0.35289115646258506
arath_Arabidopsis_sprouts_WWC_2017_virNOG_elut.tidy	Arabidopsis_sprouts_WWC_2017	Athaliana_sproutsWWC_55a_02192017	ENOG411DT08	1	38.7828258451	arath	0.0012755102040816326	0.02857142857142857	0.03310096018413845	0.013918067226890755
arath_Arabidopsis_sprouts_WWC_2017_virNOG_elut.tidy	Arabidopsis_sprouts_WWC_2017	Athaliana_sproutsWWC_55a_02192017	ENOG411DT0V	11	943.356484451	arath	0.01403061224489796	0.6470588235294118	0.26052791771462136	0.13937074829931972
arath_Arabidopsis_sprouts_WWC_2017_virNOG_elut.tidy	Arabidopsis_sprouts_WWC_2017	Athaliana_sproutsWWC_55a_02192017	ENOG411DT13	1	24.344342775	arath	0.0012755102040816326	1	0.04886584579622456	0.09311224489795918
arath_Arabidopsis_sprouts_WWC_2017_virNOG_elut.tidy	Arabidopsis_sprouts_WWC_2017	Athaliana_sproutsWWC_55a_02192017	ENOG411DT15	1	230.611591543	arath	0.0012755102040816326	0.05	0.05719885767305602	0.015465561224489796
arath_Arabidopsis_sprouts_WWC_2017_virNOG_elut.tidy	Arabidopsis_sprouts_WWC_2017	Athaliana_sproutsWWC_55a_02192017	ENOG411DT21	10	540.742333525	arath	0.012755102040816327	0.8333333333333334	0.9138720999286597	0.311437074829932
arath_Arabidopsis_sprouts_WWC_2017_virNOG_elut.tidy	Arabidopsis_sprouts_WWC_2017	Athaliana_sproutsWWC_55a_02192017	ENOG411DT26	1	93.508071586	arath	0.0012755102040816326	0.016666666666666666	0.012301827885441917	0.004974489795918367
arath_Arabidopsis_sprouts_WWC_2017_virNOG_elut.tidy	Arabidopsis_sprouts_WWC_2017	Athaliana_sproutsWWC_55a_02192017	ENOG411DT28	76	1450.59789663	arath	0.09693877551020408	0.18491484184914841	0.1943878654031071	0.09693877551020408
arath_Arabidopsis_sprouts_WWC_2017_virNOG_elut.tidy	Arabidopsis_sprouts_WWC_2017	Athaliana_sproutsWWC_55a_02192017	ENOG411DT2F	12	3656.56395178	arath	0.015306122448979591	0.8	0.38310614648608	0.23615160349854228
arath_Arabidopsis_sprouts_WWC_2017_virNOG_elut.tidy	Arabidopsis_sprouts_WWC_2017	Athaliana_sproutsWWC_55a_02192017	ENOG411DT2P	3	267.364173977	arath	0.003826530612244898	0.05454545454545454	0.03846714703588469	0.036178107606679034
arath_Arabidopsis_sprouts_WWC_2017_virNOG_elut.tidy	Arabidopsis_sprouts_WWC_2017	Athaliana_sproutsWWC_55a_02192017	ENOG411DT2Y	11	1143.26758798	arath	0.01403061224489796	0.13095238095238096	0.12803754924251157	0.03240403304178814
arath_Arabidopsis_sprouts_WWC_2017_virNOG_elut.tidy	Arabidopsis_sprouts_WWC_2017	Athaliana_sproutsWWC_55a_02192017	ENOG411DT32	30	4273.60029838	arath	0.03826530612244898	0.7894736842105263	0.5746110077174333	0.1953544575725027
arath_Arabidopsis_sprouts_WWC_2017_virNOG_elut.tidy	Arabidopsis_sprouts_WWC_2017	Athaliana_sproutsWWC_55a_02192017	ENOG411DT34	1	155.161745159	arath	0.0012755102040816326	0.1	0.084623626821476	0.0423469387755102
arath_Arabidopsis_sprouts_WWC_2017_virNOG_elut.tidy	Arabidopsis_sprouts_WWC_2017	Athaliana_sproutsWWC_55a_02192017	ENOG411DT3B	35	3077.55727835	arath	0.044642857142857144	0.10869565217391304	0.15407644283248015	0.044642857142857144
arath_Arabidopsis_sprouts_WWC_2017_virNOG_elut.tidy	Arabidopsis_sprouts_WWC_2017	Athaliana_sproutsWWC_55a_02192017	ENOG411DT3Q	1	26.9563169329	arath	0.0012755102040816326	1	0.5650766000014831	0.1301020408163265
arath_Arabidopsis_sprouts_WWC_2017_virNOG_elut.tidy	Arabidopsis_sprouts_WWC_2017	Athaliana_sproutsWWC_55a_02192017	ENOG411DT3X	18	1069.74292143	arath	0.02295918367346939	0.6923076923076923	0.723473215015699	0.15718210361067506
arath_Arabidopsis_sprouts_WWC_2017_virNOG_elut.tidy	Arabidopsis_sprouts_WWC_2017	Athaliana_sproutsWWC_55a_02192017	ENOG411DT4M	7	675.783333395	arath	0.008928571428571428	0.11864406779661017	0.20600707063595503	0.0430484693877551
arath_Arabidopsis_sprouts_WWC_2017_virNOG_elut.tidy	Arabidopsis_sprouts_WWC_2017	Athaliana_sproutsWWC_55a_02192017	ENOG411DT61	2	155.816436067	arath	0.002551020408163265	0.3333333333333333	0.281255862167297	0.14349489795918366
arath_Arabidopsis_sprouts_WWC_2017_virNOG_elut.tidy	Arabidopsis_sprouts_WWC_2017	Athaliana_sproutsWWC_55a_02192017	ENOG411DT6C	1	36.4985345888	arath	0.0012755102040816326	1	1	1
arath_Arabidopsis_sprouts_WWC_2017_virNOG_elut.tidy	Arabidopsis_sprouts_WWC_2017	Athaliana_sproutsWWC_55a_02192017	ENOG411DT6G	1	81.0081400429	arath	0.0012755102040816326	1	0.20618077903541662	0.19005102040816327
arath_Arabidopsis_sprouts_WWC_2017_virNOG_elut.tidy	Arabidopsis_sprouts_WWC_2017	Athaliana_sproutsWWC_55a_02192017	ENOG411DT73	7	701.857367723	arath	0.008928571428571428	0.5833333333333334	0.6020310243350045	0.14434523809523808
arath_Arabidopsis_sprouts_WWC_2017_virNOG_elut.tidy	Arabidopsis_sprouts_WWC_2017	Athaliana_sproutsWWC_55a_02192017	ENOG411DT7S	1	31.0930925582	arath	0.0012755102040816326	1	0.32988924645700607	0.12627551020408162
arath_Arabidopsis_sprouts_WWC_2017_virNOG_elut.tidy	Arabidopsis_sprouts_WWC_2017	Athaliana_sproutsWWC_55a_02192017	ENOG411DT7Y	1	47.0657293649	arath	0.0012755102040816326	0.5	0.1394588165702802	0.24107142857142858
arath_Arabidopsis_sprouts_WWC_2017_virNOG_elut.tidy	Arabidopsis_sprouts_WWC_2017	Athaliana_sproutsWWC_55a_02192017	ENOG411DT88	14	799.300504035	arath	0.017857142857142856	0.09859154929577464	0.05567309333159091	0.12399396378269616
arath_Arabidopsis_sprouts_WWC_2017_virNOG_elut.tidy	Arabidopsis_sprouts_WWC_2017	Athaliana_sproutsWWC_55a_02192017	ENOG411DT89	13	505.200948229	arath	0.016581632653061226	0.48148148148148145	0.5277384469060935	0.1799414210128496
arath_Arabidopsis_sprouts_WWC_2017_virNOG_elut.tidy	Arabidopsis_sprouts_WWC_2017	Athaliana_sproutsWWC_55a_02192017	ENOG411DT8I	1	39.9830225188	arath	0.0012755102040816326	1	1	0.12627551020408162
arath_Arabidopsis_sprouts_WWC_2017_virNOG_elut.tidy	Arabidopsis_sprouts_WWC_2017	Athaliana_sproutsWWC_55a_02192017	ENOG411DT8S	39	1668.45047171	arath	0.04974489795918367	0.1848341232227488	0.13405619429247098	0.05501200480192077
arath_Arabidopsis_sprouts_WWC_2017_virNOG_elut.tidy	Arabidopsis_sprouts_WWC_2017	Athaliana_sproutsWWC_55a_02192017	ENOG411DT9E	1	155.709294326	arath	0.0012755102040816326	0.03125	0.04760035926649499	0.007971938775510203
arath_Arabidopsis_sprouts_WWC_2017_virNOG_elut.tidy	Arabidopsis_sprouts_WWC_2017	Athaliana_sproutsWWC_55a_02192017	ENOG411DT9P	3	142.359793072	arath	0.003826530612244898	0.03409090909090909	0.0445046581954566	0.010609925788497216
arath_Arabidopsis_sprouts_WWC_2017_virNOG_elut.tidy	Arabidopsis_sprouts_WWC_2017	Athaliana_sproutsWWC_55a_02192017	ENOG411DT9U	2	138.383392448	arath	0.002551020408163265	0.15384615384615385	0.13355570114581727	0.04591836734693877
arath_Arabidopsis_sprouts_WWC_2017_virNOG_elut.tidy	Arabidopsis_sprouts_WWC_2017	Athaliana_sproutsWWC_55a_02192017	ENOG411DTA1	1	33.6896790258	arath	0.0012755102040816326	1	0.9606302200033009	0.2551020408163265
arath_Arabidopsis_sprouts_WWC_2017_virNOG_elut.tidy	Arabidopsis_sprouts_WWC_2017	Athaliana_sproutsWWC_55a_02192017	ENOG411DTAD	1	147.307731011	arath	0.0012755102040816326	1	1	1
arath_Arabidopsis_sprouts_WWC_2017_virNOG_elut.tidy	Arabidopsis_sprouts_WWC_2017	Athaliana_sproutsWWC_55a_02192017	ENOG411DTAM	4	272.750691042	arath	0.00510204081632653	0.6666666666666666	0.5807994201014107	0.4183673469387755
arath_Arabidopsis_sprouts_WWC_2017_virNOG_elut.tidy	Arabidopsis_sprouts_WWC_2017	Athaliana_sproutsWWC_55a_02192017	ENOG411DTBI	4	518.572146998	arath	0.00510204081632653	0.09090909090909091	0.07227165435410081	0.027133580705009274
arath_Arabidopsis_sprouts_WWC_2017_virNOG_elut.tidy	Arabidopsis_sprouts_WWC_2017	Athaliana_sproutsWWC_55a_02192017	ENOG411DTC0	1	41.5984981761	arath	0.0012755102040816326	0.5	0.19503645757620813	0.22576530612244897
arath_Arabidopsis_sprouts_WWC_2017_virNOG_elut.tidy	Arabidopsis_sprouts_WWC_2017	Athaliana_sproutsWWC_55a_02192017	ENOG411DTDB	1	15.098074005	arath	0.0012755102040816326	1	0.43909037918730354	0.2933673469387755
arath_Arabidopsis_sprouts_WWC_2017_virNOG_elut.tidy	Arabidopsis_sprouts_WWC_2017	Athaliana_sproutsWWC_55a_02192017	ENOG411DTDJ	1	290.18351258	arath	0.0012755102040816326	1	1	0.4107142857142857
arath_Arabidopsis_sprouts_WWC_2017_virNOG_elut.tidy	Arabidopsis_sprouts_WWC_2017	Athaliana_sproutsWWC_55a_02192017	ENOG411DTDW	1	58.9226130859	arath	0.0012755102040816326	1	0.3860396474188119	0.24617346938775508
arath_Arabidopsis_sprouts_WWC_2017_virNOG_elut.tidy	Arabidopsis_sprouts_WWC_2017	Athaliana_sproutsWWC_55a_02192017	ENOG411DTEA	42	1763.19882672	arath	0.05357142857142857	0.7777777777777778	0.5118850346750937	0.17658730158730157
arath_Arabidopsis_sprouts_WWC_2017_virNOG_elut.tidy	Arabidopsis_sprouts_WWC_2017	Athaliana_sproutsWWC_55a_02192017	ENOG411DTET	3	49.805004619	arath	0.003826530612244898	0.23076923076923078	0.1572632596360858	0.08503401360544217
arath_Arabidopsis_sprouts_WWC_2017_virNOG_elut.tidy	Arabidopsis_sprouts_WWC_2017	Athaliana_sproutsWWC_55a_02192017	ENOG411DTEX	14	2454.62416305	arath	0.017857142857142856	0.6086956521739131	0.33033384983092295	0.24914965986394558
arath_Arabidopsis_sprouts_WWC_2017_virNOG_elut.tidy	Arabidopsis_sprouts_WWC_2017	Athaliana_sproutsWWC_55a_02192017	ENOG411DTEY	6	824.952820972	arath	0.007653061224489796	0.35294117647058826	0.2819076145825004	0.1530612244897959
arath_Arabidopsis_sprouts_WWC_2017_virNOG_elut.tidy	Arabidopsis_sprouts_WWC_2017	Athaliana_sproutsWWC_55a_02192017	ENOG411DTFP	14	2661.91420179	arath	0.017857142857142856	0.7777777777777778	0.5616262182356012	0.21651785714285712
arath_Arabidopsis_sprouts_WWC_2017_virNOG_elut.tidy	Arabidopsis_sprouts_WWC_2017	Athaliana_sproutsWWC_55a_02192017	ENOG411DTFW	1	11.1047729528	arath	0.0012755102040816326	0.3333333333333333	0.1789737859629556	0.042091836734693876
arath_Arabidopsis_sprouts_WWC_2017_virNOG_elut.tidy	Arabidopsis_sprouts_WWC_2017	Athaliana_sproutsWWC_55a_02192017	ENOG411DTG1	1	14.4026892932	arath	0.0012755102040816326	0.3333333333333333	0.41206827887638353	0.07780612244897958
arath_Arabidopsis_sprouts_WWC_2017_virNOG_elut.tidy	Arabidopsis_sprouts_WWC_2017	Athaliana_sproutsWWC_55a_02192017	ENOG411DTGA	1	9.64697005186	arath	0.0012755102040816326	1	0.4047252505047563	0.15561224489795916
arath_Arabidopsis_sprouts_WWC_2017_virNOG_elut.tidy	Arabidopsis_sprouts_WWC_2017	Athaliana_sproutsWWC_55a_02192017	ENOG411DTGP	1	80.7802744762	arath	0.0012755102040816326	1	1	0.2385204081632653
arath_Arabidopsis_sprouts_WWC_2017_virNOG_elut.tidy	Arabidopsis_sprouts_WWC_2017	Athaliana_sproutsWWC_55a_02192017	ENOG411DTGU	1	67.6393715424	arath	0.0012755102040816326	0.01639344262295082	0.016209117431405365	0.004892940782870525
arath_Arabidopsis_sprouts_WWC_2017_virNOG_elut.tidy	Arabidopsis_sprouts_WWC_2017	Athaliana_sproutsWWC_55a_02192017	ENOG411DTH2	1	52.2522488838	arath	0.0012755102040816326	1	0.10328462861461629	0.09311224489795918
arath_Arabidopsis_sprouts_WWC_2017_virNOG_elut.tidy	Arabidopsis_sprouts_WWC_2017	Athaliana_sproutsWWC_55a_02192017	ENOG411DTHB	1	16.5502397298	arath	0.0012755102040816326	1	0.4011237041274804	0.298469387755102
arath_Arabidopsis_sprouts_WWC_2017_virNOG_elut.tidy	Arabidopsis_sprouts_WWC_2017	Athaliana_sproutsWWC_55a_02192017	ENOG411DTHU	1	71.5979825539	arath	0.0012755102040816326	0.25	0.30754592102701933	0.04336734693877551
arath_Arabidopsis_sprouts_WWC_2017_virNOG_elut.tidy	Arabidopsis_sprouts_WWC_2017	Athaliana_sproutsWWC_55a_02192017	ENOG411DTI1	2	38.1415780827	arath	0.002551020408163265	0.014705882352941176	0.014436575420084119	0.00510204081632653
arath_Arabidopsis_sprouts_WWC_2017_virNOG_elut.tidy	Arabidopsis_sprouts_WWC_2017	Athaliana_sproutsWWC_55a_02192017	ENOG411DTJ0	1	74.1941570425	arath	0.0012755102040816326	1	0.6866848385055503	0.9540816326530612
arath_Arabidopsis_sprouts_WWC_2017_virNOG_elut.tidy	Arabidopsis_sprouts_WWC_2017	Athaliana_sproutsWWC_55a_02192017	ENOG411DTJP	2	121.78534258	arath	0.002551020408163265	1	0.7076223954765635	0.4540816326530612
arath_Arabidopsis_sprouts_WWC_2017_virNOG_elut.tidy	Arabidopsis_sprouts_WWC_2017	Athaliana_sproutsWWC_55a_02192017	ENOG411DTKW	4	49.6252287771	arath	0.00510204081632653	0.36363636363636365	0.3216589876930755	0.14948979591836734
arath_Arabidopsis_sprouts_WWC_2017_virNOG_elut.tidy	Arabidopsis_sprouts_WWC_2017	Athaliana_sproutsWWC_55a_02192017	ENOG411DTME	3	202.396358056	arath	0.003826530612244898	0.15789473684210525	0.2022003793519906	0.06686358754027927
arath_Arabidopsis_sprouts_WWC_2017_virNOG_elut.tidy	Arabidopsis_sprouts_WWC_2017	Athaliana_sproutsWWC_55a_02192017	ENOG411DTN4	11	1975.83626548	arath	0.01403061224489796	0.2558139534883721	0.21815108581734774	0.15006654835847383
arath_Arabidopsis_sprouts_WWC_2017_virNOG_elut.tidy	Arabidopsis_sprouts_WWC_2017	Athaliana_sproutsWWC_55a_02192017	ENOG411DTN9	1	148.785235084	arath	0.0012755102040816326	1	0.9354503432060082	0.423469387755102
arath_Arabidopsis_sprouts_WWC_2017_virNOG_elut.tidy	Arabidopsis_sprouts_WWC_2017	Athaliana_sproutsWWC_55a_02192017	ENOG411DTNK	4	248.805617788	arath	0.00510204081632653	0.3333333333333333	0.24151821926883937	0.18409863945578228
arath_Arabidopsis_sprouts_WWC_2017_virNOG_elut.tidy	Arabidopsis_sprouts_WWC_2017	Athaliana_sproutsWWC_55a_02192017	ENOG411DTNS	1	66.7283497612	arath	0.0012755102040816326	0.01694915254237288	0.009930293351465095	0.00824175824175824
arath_Arabidopsis_sprouts_WWC_2017_virNOG_elut.tidy	Arabidopsis_sprouts_WWC_2017	Athaliana_sproutsWWC_55a_02192017	ENOG411DTP7	1	342.395028867	arath	0.0012755102040816326	0.14285714285714285	0.15888698520384417	0.03188775510204081
arath_Arabidopsis_sprouts_WWC_2017_virNOG_elut.tidy	Arabidopsis_sprouts_WWC_2017	Athaliana_sproutsWWC_55a_02192017	ENOG411DTP8	1	143.712150733	arath	0.0012755102040816326	0.018518518518518517	0.02219597913231269	0.00985863095238095
arath_Arabidopsis_sprouts_WWC_2017_virNOG_elut.tidy	Arabidopsis_sprouts_WWC_2017	Athaliana_sproutsWWC_55a_02192017	ENOG411DTPF	2	210.365298115	arath	0.002551020408163265	0.16666666666666666	0.2327950068597775	0.04974489795918367
arath_Arabidopsis_sprouts_WWC_2017_virNOG_elut.tidy	Arabidopsis_sprouts_WWC_2017	Athaliana_sproutsWWC_55a_02192017	ENOG411DTPK	1	36.476492932	arath	0.0012755102040816326	0.5	0.26159325504286934	0.2869897959183673
arath_Arabidopsis_sprouts_WWC_2017_virNOG_elut.tidy	Arabidopsis_sprouts_WWC_2017	Athaliana_sproutsWWC_55a_02192017	ENOG411DTPV	1	195.164382583	arath	0.0012755102040816326	0.5	0.6664013736127851	0.1721938775510204
arath_Arabidopsis_sprouts_WWC_2017_virNOG_elut.tidy	Arabidopsis_sprouts_WWC_2017	Athaliana_sproutsWWC_55a_02192017	ENOG411DTQ7	44	1871.13060662	arath	0.05612244897959184	1	0.714512122587699	0.3915208940719145
arath_Arabidopsis_sprouts_WWC_2017_virNOG_elut.tidy	Arabidopsis_sprouts_WWC_2017	Athaliana_sproutsWWC_55a_02192017	ENOG411DTQA	1	58.0546441506	arath	0.0012755102040816326	0.5	0.2912228919141422	0.12372448979591837
arath_Arabidopsis_sprouts_WWC_2017_virNOG_elut.tidy	Arabidopsis_sprouts_WWC_2017	Athaliana_sproutsWWC_55a_02192017	ENOG411DTS1	1	34.9671094836	arath	0.0012755102040816326	1	1	0.524234693877551
arath_Arabidopsis_sprouts_WWC_2017_virNOG_elut.tidy	Arabidopsis_sprouts_WWC_2017	Athaliana_sproutsWWC_55a_02192017	ENOG411DTS6	1	123.39329796	arath	0.0012755102040816326	0.030303030303030304	0.03270896784691285	0.01433982683982684
arath_Arabidopsis_sprouts_WWC_2017_virNOG_elut.tidy	Arabidopsis_sprouts_WWC_2017	Athaliana_sproutsWWC_55a_02192017	ENOG411DTT4	1	44.7857286344	arath	0.0012755102040816326	0.015151515151515152	0.013001260879618816	0.003423737916219119
arath_Arabidopsis_sprouts_WWC_2017_virNOG_elut.tidy	Arabidopsis_sprouts_WWC_2017	Athaliana_sproutsWWC_55a_02192017	ENOG411DTT6	12	2717.54262219	arath	0.015306122448979591	0.2608695652173913	0.212836395034491	0.12900874635568513
arath_Arabidopsis_sprouts_WWC_2017_virNOG_elut.tidy	Arabidopsis_sprouts_WWC_2017	Athaliana_sproutsWWC_55a_02192017	ENOG411DTTF	1	147.409443201	arath	0.0012755102040816326	0.058823529411764705	0.07712087345152964	0.014555822328931572
arath_Arabidopsis_sprouts_WWC_2017_virNOG_elut.tidy	Arabidopsis_sprouts_WWC_2017	Athaliana_sproutsWWC_55a_02192017	ENOG411DTTJ	2	231.091960875	arath	0.002551020408163265	0.5	0.40225491327222396	0.14668367346938774
arath_Arabidopsis_sprouts_WWC_2017_virNOG_elut.tidy	Arabidopsis_sprouts_WWC_2017	Athaliana_sproutsWWC_55a_02192017	ENOG411DTUG	2	791.020661595	arath	0.002551020408163265	0.5	0.983589310628126	0.14030612244897958
arath_Arabidopsis_sprouts_WWC_2017_virNOG_elut.tidy	Arabidopsis_sprouts_WWC_2017	Athaliana_sproutsWWC_55a_02192017	ENOG411DTUH	15	562.874523231	arath	0.01913265306122449	0.6	0.735908537196676	0.1913265306122449
arath_Arabidopsis_sprouts_WWC_2017_virNOG_elut.tidy	Arabidopsis_sprouts_WWC_2017	Athaliana_sproutsWWC_55a_02192017	ENOG411DTUQ	11	1319.45814868	arath	0.01403061224489796	0.25	0.2798755895157475	0.07334183673469387
arath_Arabidopsis_sprouts_WWC_2017_virNOG_elut.tidy	Arabidopsis_sprouts_WWC_2017	Athaliana_sproutsWWC_55a_02192017	ENOG411DTV0	2	62.7114262122	arath	0.002551020408163265	1	0.3298892464569982	0.12627551020408162
arath_Arabidopsis_sprouts_WWC_2017_virNOG_elut.tidy	Arabidopsis_sprouts_WWC_2017	Athaliana_sproutsWWC_55a_02192017	ENOG411DTV3	4	349.343116778	arath	0.00510204081632653	0.2857142857142857	0.2756478472541216	0.06985871271585557
arath_Arabidopsis_sprouts_WWC_2017_virNOG_elut.tidy	Arabidopsis_sprouts_WWC_2017	Athaliana_sproutsWWC_55a_02192017	ENOG411DTV7	1	167.75903536	arath	0.0012755102040816326	1	0.3438088231466679	0.24744897959183673
arath_Arabidopsis_sprouts_WWC_2017_virNOG_elut.tidy	Arabidopsis_sprouts_WWC_2017	Athaliana_sproutsWWC_55a_02192017	ENOG411DTVS	2	142.623422318	arath	0.002551020408163265	0.5	0.17240594060649692	0.06313775510204081
arath_Arabidopsis_sprouts_WWC_2017_virNOG_elut.tidy	Arabidopsis_sprouts_WWC_2017	Athaliana_sproutsWWC_55a_02192017	ENOG411DTW6	44	2479.11009683	arath	0.05612244897959184	0.2857142857142857	0.30379959033834136	0.10677842565597667
arath_Arabidopsis_sprouts_WWC_2017_virNOG_elut.tidy	Arabidopsis_sprouts_WWC_2017	Athaliana_sproutsWWC_55a_02192017	ENOG411DTWP	1	87.9185480042	arath	0.0012755102040816326	0.5	0.6885102692191349	0.19132653061224486
arath_Arabidopsis_sprouts_WWC_2017_virNOG_elut.tidy	Arabidopsis_sprouts_WWC_2017	Athaliana_sproutsWWC_55a_02192017	ENOG411DTWV	7	1651.97593135	arath	0.008928571428571428	0.28	0.18665829893274816	0.056919642857142856
arath_Arabidopsis_sprouts_WWC_2017_virNOG_elut.tidy	Arabidopsis_sprouts_WWC_2017	Athaliana_sproutsWWC_55a_02192017	ENOG411DTWY	74	6617.63107514	arath	0.09438775510204081	0.7872340425531915	0.5436693429930272	0.18877551020408162
arath_Arabidopsis_sprouts_WWC_2017_virNOG_elut.tidy	Arabidopsis_sprouts_WWC_2017	Athaliana_sproutsWWC_55a_02192017	ENOG411DTXB	1	144.078763362	arath	0.0012755102040816326	0.058823529411764705	0.09401498242675706	0.018920068027210885
arath_Arabidopsis_sprouts_WWC_2017_virNOG_elut.tidy	Arabidopsis_sprouts_WWC_2017	Athaliana_sproutsWWC_55a_02192017	ENOG411DTXR	3	475.788344422	arath	0.003826530612244898	0.3333333333333333	0.21736673529549888	0.09279336734693877
arath_Arabidopsis_sprouts_WWC_2017_virNOG_elut.tidy	Arabidopsis_sprouts_WWC_2017	Athaliana_sproutsWWC_55a_02192017	ENOG411DTYD	4	598.747569769	arath	0.00510204081632653	0.06666666666666667	0.076698835747095	0.01607142857142857
arath_Arabidopsis_sprouts_WWC_2017_virNOG_elut.tidy	Arabidopsis_sprouts_WWC_2017	Athaliana_sproutsWWC_55a_02192017	ENOG411DTYH	8	811.298760324	arath	0.01020408163265306	0.5	0.4846007583877317	0.4770408163265306
arath_Arabidopsis_sprouts_WWC_2017_virNOG_elut.tidy	Arabidopsis_sprouts_WWC_2017	Athaliana_sproutsWWC_55a_02192017	ENOG411DTYJ	1	117.61531703	arath	0.0012755102040816326	0.25	0.1331513013759787	0.06887755102040816
arath_Arabidopsis_sprouts_WWC_2017_virNOG_elut.tidy	Arabidopsis_sprouts_WWC_2017	Athaliana_sproutsWWC_55a_02192017	ENOG411DTZD	7	742.376968333	arath	0.008928571428571428	0.027131782945736434	0.031222578284559557	0.011143410852713179
arath_Arabidopsis_sprouts_WWC_2017_virNOG_elut.tidy	Arabidopsis_sprouts_WWC_2017	Athaliana_sproutsWWC_55a_02192017	ENOG411DTZE	1	84.7013725824	arath	0.0012755102040816326	1	0.6144611561161143	0.1721938775510204
arath_Arabidopsis_sprouts_WWC_2017_virNOG_elut.tidy	Arabidopsis_sprouts_WWC_2017	Athaliana_sproutsWWC_55a_02192017	ENOG411DTZF	13	591.311663906	arath	0.016581632653061226	0.19402985074626866	0.10874667504686779	0.04776500152299726
arath_Arabidopsis_sprouts_WWC_2017_virNOG_elut.tidy	Arabidopsis_sprouts_WWC_2017	Athaliana_sproutsWWC_55a_02192017	ENOG411DU00	3	545.625326285	arath	0.003826530612244898	0.6	0.2940317196686115	0.14253826530612246
arath_Arabidopsis_sprouts_WWC_2017_virNOG_elut.tidy	Arabidopsis_sprouts_WWC_2017	Athaliana_sproutsWWC_55a_02192017	ENOG411DU0A	6	560.81336649	arath	0.007653061224489796	0.061855670103092786	0.06102784957165498	0.02927098674521355
arath_Arabidopsis_sprouts_WWC_2017_virNOG_elut.tidy	Arabidopsis_sprouts_WWC_2017	Athaliana_sproutsWWC_55a_02192017	ENOG411DU0E	3	78.3993270932	arath	0.003826530612244898	1	1	1
arath_Arabidopsis_sprouts_WWC_2017_virNOG_elut.tidy	Arabidopsis_sprouts_WWC_2017	Athaliana_sproutsWWC_55a_02192017	ENOG411DU0N	60	2153.48227342	arath	0.07653061224489796	0.821917808219178	0.5014478009815679	0.2801798685575925
arath_Arabidopsis_sprouts_WWC_2017_virNOG_elut.tidy	Arabidopsis_sprouts_WWC_2017	Athaliana_sproutsWWC_55a_02192017	ENOG411DU1C	2	354.305211762	arath	0.002551020408163265	0.2	0.22961053878764465	0.0824829931972789
arath_Arabidopsis_sprouts_WWC_2017_virNOG_elut.tidy	Arabidopsis_sprouts_WWC_2017	Athaliana_sproutsWWC_55a_02192017	ENOG411DU1I	1	137.38953526	arath	0.0012755102040816326	0.2	0.47019561311079106	0.1135204081632653
arath_Arabidopsis_sprouts_WWC_2017_virNOG_elut.tidy	Arabidopsis_sprouts_WWC_2017	Athaliana_sproutsWWC_55a_02192017	ENOG411DU1P	1	35.6758757118	arath	0.0012755102040816326	1	0.3022896510936497	0.28954081632653056
arath_Arabidopsis_sprouts_WWC_2017_virNOG_elut.tidy	Arabidopsis_sprouts_WWC_2017	Athaliana_sproutsWWC_55a_02192017	ENOG411DU2Z	2	189.890550752	arath	0.002551020408163265	0.08	0.07271590411616839	0.01979591836734694
arath_Arabidopsis_sprouts_WWC_2017_virNOG_elut.tidy	Arabidopsis_sprouts_WWC_2017	Athaliana_sproutsWWC_55a_02192017	ENOG411DU3G	11	1661.70840411	arath	0.01403061224489796	0.6470588235294118	0.47029518835163325	0.16506602641056423
arath_Arabidopsis_sprouts_WWC_2017_virNOG_elut.tidy	Arabidopsis_sprouts_WWC_2017	Athaliana_sproutsWWC_55a_02192017	ENOG411DU3V	1	85.6482076831	arath	0.0012755102040816326	1	0.17673147562900435	0.09311224489795918
arath_Arabidopsis_sprouts_WWC_2017_virNOG_elut.tidy	Arabidopsis_sprouts_WWC_2017	Athaliana_sproutsWWC_55a_02192017	ENOG411DU3X	4	345.073256161	arath	0.00510204081632653	0.14814814814814814	0.1789038792874991	0.04713313896987366
arath_Arabidopsis_sprouts_WWC_2017_virNOG_elut.tidy	Arabidopsis_sprouts_WWC_2017	Athaliana_sproutsWWC_55a_02192017	ENOG411DU4R	1	457.366306952	arath	0.0012755102040816326	0.05	0.08727885977301902	0.053890306122448974
arath_Arabidopsis_sprouts_WWC_2017_virNOG_elut.tidy	Arabidopsis_sprouts_WWC_2017	Athaliana_sproutsWWC_55a_02192017	ENOG411DU51	13	133.364465349	arath	0.016581632653061226	0.35135135135135137	0.3871961961630996	0.1184402332361516
arath_Arabidopsis_sprouts_WWC_2017_virNOG_elut.tidy	Arabidopsis_sprouts_WWC_2017	Athaliana_sproutsWWC_55a_02192017	ENOG411DU5A	1	9.80597934871	arath	0.0012755102040816326	1	0.19138023849652178	0.15561224489795916
arath_Arabidopsis_sprouts_WWC_2017_virNOG_elut.tidy	Arabidopsis_sprouts_WWC_2017	Athaliana_sproutsWWC_55a_02192017	ENOG411DU5B	6	1395.62670334	arath	0.007653061224489796	0.07894736842105263	0.08643427153636443	0.023563372717508056
arath_Arabidopsis_sprouts_WWC_2017_virNOG_elut.tidy	Arabidopsis_sprouts_WWC_2017	Athaliana_sproutsWWC_55a_02192017	ENOG411DU5D	1	104.784555172	arath	0.0012755102040816326	0.125	0.046647428266060664	0.03534985422740525
arath_Arabidopsis_sprouts_WWC_2017_virNOG_elut.tidy	Arabidopsis_sprouts_WWC_2017	Athaliana_sproutsWWC_55a_02192017	ENOG411DU61	27	3786.42978455	arath	0.03443877551020408	0.6	0.3914815425846021	0.2346642145230185
arath_Arabidopsis_sprouts_WWC_2017_virNOG_elut.tidy	Arabidopsis_sprouts_WWC_2017	Athaliana_sproutsWWC_55a_02192017	ENOG411DU6S	1	619.285912696	arath	0.0012755102040816326	1	1	0.6173469387755102
arath_Arabidopsis_sprouts_WWC_2017_virNOG_elut.tidy	Arabidopsis_sprouts_WWC_2017	Athaliana_sproutsWWC_55a_02192017	ENOG411DU6X	1	177.659733373	arath	0.0012755102040816326	0.015625	0.02874341396869805	0.004583864795918367
arath_Arabidopsis_sprouts_WWC_2017_virNOG_elut.tidy	Arabidopsis_sprouts_WWC_2017	Athaliana_sproutsWWC_55a_02192017	ENOG411DU7A	22	1439.67541415	arath	0.02806122448979592	0.29333333333333333	0.24015755500032868	0.2069515306122449
arath_Arabidopsis_sprouts_WWC_2017_virNOG_elut.tidy	Arabidopsis_sprouts_WWC_2017	Athaliana_sproutsWWC_55a_02192017	ENOG411DU7C	2	86.986166483	arath	0.002551020408163265	0.3333333333333333	0.3749454384735144	0.12457482993197279
arath_Arabidopsis_sprouts_WWC_2017_virNOG_elut.tidy	Arabidopsis_sprouts_WWC_2017	Athaliana_sproutsWWC_55a_02192017	ENOG411DU7M	7	599.729515453	arath	0.008928571428571428	0.058333333333333334	0.049934623395819284	0.025838744588744588
arath_Arabidopsis_sprouts_WWC_2017_virNOG_elut.tidy	Arabidopsis_sprouts_WWC_2017	Athaliana_sproutsWWC_55a_02192017	ENOG411DU7U	14	3397.9697135	arath	0.017857142857142856	0.23728813559322035	0.1839124770639124	0.14366883116883114
arath_Arabidopsis_sprouts_WWC_2017_virNOG_elut.tidy	Arabidopsis_sprouts_WWC_2017	Athaliana_sproutsWWC_55a_02192017	ENOG411DU80	73	4165.02165719	arath	0.09311224489795919	0.5615384615384615	0.4945407028356013	0.18782987332864182
arath_Arabidopsis_sprouts_WWC_2017_virNOG_elut.tidy	Arabidopsis_sprouts_WWC_2017	Athaliana_sproutsWWC_55a_02192017	ENOG411DU8J	1	93.2302331428	arath	0.0012755102040816326	0.058823529411764705	0.04999076700419583	0.01448079231692677
arath_Arabidopsis_sprouts_WWC_2017_virNOG_elut.tidy	Arabidopsis_sprouts_WWC_2017	Athaliana_sproutsWWC_55a_02192017	ENOG411DU98	6	1279.05090459	arath	0.007653061224489796	0.6666666666666666	0.49694721894327815	0.3673469387755102
arath_Arabidopsis_sprouts_WWC_2017_virNOG_elut.tidy	Arabidopsis_sprouts_WWC_2017	Athaliana_sproutsWWC_55a_02192017	ENOG411DU9K	2	135.404868711	arath	0.002551020408163265	1	1	0.846938775510204
arath_Arabidopsis_sprouts_WWC_2017_virNOG_elut.tidy	Arabidopsis_sprouts_WWC_2017	Athaliana_sproutsWWC_55a_02192017	ENOG411DU9S	1	108.852457782	arath	0.0012755102040816326	1	1	1
arath_Arabidopsis_sprouts_WWC_2017_virNOG_elut.tidy	Arabidopsis_sprouts_WWC_2017	Athaliana_sproutsWWC_55a_02192017	ENOG411DU9U	16	1425.49435706	arath	0.02040816326530612	0.24242424242424243	0.20695919204249527	0.06186224489795918
arath_Arabidopsis_sprouts_WWC_2017_virNOG_elut.tidy	Arabidopsis_sprouts_WWC_2017	Athaliana_sproutsWWC_55a_02192017	ENOG411DUAM	2	122.334064587	arath	0.002551020408163265	1	1	0.4540816326530612
arath_Arabidopsis_sprouts_WWC_2017_virNOG_elut.tidy	Arabidopsis_sprouts_WWC_2017	Athaliana_sproutsWWC_55a_02192017	ENOG411DUAN	23	1456.98161033	arath	0.029336734693877552	0.2987012987012987	0.23811780477477326	0.07690981798124656
arath_Arabidopsis_sprouts_WWC_2017_virNOG_elut.tidy	Arabidopsis_sprouts_WWC_2017	Athaliana_sproutsWWC_55a_02192017	ENOG411DUAZ	1	57.2361535776	arath	0.0012755102040816326	0.05555555555555555	0.07845621732298597	0.02643140589569161
arath_Arabidopsis_sprouts_WWC_2017_virNOG_elut.tidy	Arabidopsis_sprouts_WWC_2017	Athaliana_sproutsWWC_55a_02192017	ENOG411DUB8	1	199.431056631	arath	0.0012755102040816326	0.1111111111111111	0.14982672551326942	0.027494331065759634
arath_Arabidopsis_sprouts_WWC_2017_virNOG_elut.tidy	Arabidopsis_sprouts_WWC_2017	Athaliana_sproutsWWC_55a_02192017	ENOG411DUBF	1	145.864863734	arath	0.0012755102040816326	0.02564102564102564	0.04364388612640344	0.007980115122972265
arath_Arabidopsis_sprouts_WWC_2017_virNOG_elut.tidy	Arabidopsis_sprouts_WWC_2017	Athaliana_sproutsWWC_55a_02192017	ENOG411DUC3	1	173.329881514	arath	0.0012755102040816326	1	1	1
arath_Arabidopsis_sprouts_WWC_2017_virNOG_elut.tidy	Arabidopsis_sprouts_WWC_2017	Athaliana_sproutsWWC_55a_02192017	ENOG411DUCK	12	704.752623383	arath	0.015306122448979591	0.19672131147540983	0.21503106454286652	0.05277973258268825
arath_Arabidopsis_sprouts_WWC_2017_virNOG_elut.tidy	Arabidopsis_sprouts_WWC_2017	Athaliana_sproutsWWC_55a_02192017	ENOG411DUCV	1	38.8056661431	arath	0.0012755102040816326	0.1	0.053908260294127305	0.028061224489795915
arath_Arabidopsis_sprouts_WWC_2017_virNOG_elut.tidy	Arabidopsis_sprouts_WWC_2017	Athaliana_sproutsWWC_55a_02192017	ENOG411DUD5	1	127.973282261	arath	0.0012755102040816326	1	0.9274669951509045	0.5739795918367346
arath_Arabidopsis_sprouts_WWC_2017_virNOG_elut.tidy	Arabidopsis_sprouts_WWC_2017	Athaliana_sproutsWWC_55a_02192017	ENOG411DUDA	4	288.525544	arath	0.00510204081632653	0.16	0.22539807446201685	0.03632653061224489
arath_Arabidopsis_sprouts_WWC_2017_virNOG_elut.tidy	Arabidopsis_sprouts_WWC_2017	Athaliana_sproutsWWC_55a_02192017	ENOG411DUDP	1	106.363230203	arath	0.0012755102040816326	1	0.32988924645587553	0.19005102040816327
arath_Arabidopsis_sprouts_WWC_2017_virNOG_elut.tidy	Arabidopsis_sprouts_WWC_2017	Athaliana_sproutsWWC_55a_02192017	ENOG411DUEC	3	172.357634038	arath	0.003826530612244898	0.5	0.4328826396581617	0.12372448979591837
arath_Arabidopsis_sprouts_WWC_2017_virNOG_elut.tidy	Arabidopsis_sprouts_WWC_2017	Athaliana_sproutsWWC_55a_02192017	ENOG411DUES	5	261.153862074	arath	0.006377551020408163	0.1282051282051282	0.10144513732955256	0.043983110485573546
arath_Arabidopsis_sprouts_WWC_2017_virNOG_elut.tidy	Arabidopsis_sprouts_WWC_2017	Athaliana_sproutsWWC_55a_02192017	ENOG411DUEU	1	54.2857316781	arath	0.0012755102040816326	0.25	0.1625014212546523	0.18686224489795916
arath_Arabidopsis_sprouts_WWC_2017_virNOG_elut.tidy	Arabidopsis_sprouts_WWC_2017	Athaliana_sproutsWWC_55a_02192017	ENOG411DUF7	1	56.6677677972	arath	0.0012755102040816326	0.3333333333333333	0.3667023828925865	0.141156462585034
arath_Arabidopsis_sprouts_WWC_2017_virNOG_elut.tidy	Arabidopsis_sprouts_WWC_2017	Athaliana_sproutsWWC_55a_02192017	ENOG411DUFW	27	3199.90180689	arath	0.03443877551020408	0.24107142857142858	0.22406828955412514	0.0630294570658452
arath_Arabidopsis_sprouts_WWC_2017_virNOG_elut.tidy	Arabidopsis_sprouts_WWC_2017	Athaliana_sproutsWWC_55a_02192017	ENOG411DUG7	3	401.655020839	arath	0.003826530612244898	1	0.9645418940981603	0.826530612244898
arath_Arabidopsis_sprouts_WWC_2017_virNOG_elut.tidy	Arabidopsis_sprouts_WWC_2017	Athaliana_sproutsWWC_55a_02192017	ENOG411DUGA	1	247.525558398	arath	0.0012755102040816326	0.5	0.5030487520165868	0.12436224489795918
arath_Arabidopsis_sprouts_WWC_2017_virNOG_elut.tidy	Arabidopsis_sprouts_WWC_2017	Athaliana_sproutsWWC_55a_02192017	ENOG411DUGD	1	27.9165763447	arath	0.0012755102040816326	1	0.5278578730657533	0.1301020408163265
arath_Arabidopsis_sprouts_WWC_2017_virNOG_elut.tidy	Arabidopsis_sprouts_WWC_2017	Athaliana_sproutsWWC_55a_02192017	ENOG411DUGG	2	134.281681498	arath	0.002551020408163265	0.3333333333333333	0.22340237674567787	0.1693877551020408
arath_Arabidopsis_sprouts_WWC_2017_virNOG_elut.tidy	Arabidopsis_sprouts_WWC_2017	Athaliana_sproutsWWC_55a_02192017	ENOG411DUH1	1	33.4357458923	arath	0.0012755102040816326	1	0.49916907491119444	0.12627551020408162
arath_Arabidopsis_sprouts_WWC_2017_virNOG_elut.tidy	Arabidopsis_sprouts_WWC_2017	Athaliana_sproutsWWC_55a_02192017	ENOG411DUI9	1	86.4913862755	arath	0.0012755102040816326	0.027777777777777776	0.05861943526527568	0.011970172684458399
arath_Arabidopsis_sprouts_WWC_2017_virNOG_elut.tidy	Arabidopsis_sprouts_WWC_2017	Athaliana_sproutsWWC_55a_02192017	ENOG411DUIX	2	263.151428016	arath	0.002551020408163265	0.07407407407407407	0.09342033866775211	0.01639941690962099
arath_Arabidopsis_sprouts_WWC_2017_virNOG_elut.tidy	Arabidopsis_sprouts_WWC_2017	Athaliana_sproutsWWC_55a_02192017	ENOG411DUJ2	1	21.6195357671	arath	0.0012755102040816326	0.5	0.2330147774085592	0.1135204081632653
arath_Arabidopsis_sprouts_WWC_2017_virNOG_elut.tidy	Arabidopsis_sprouts_WWC_2017	Athaliana_sproutsWWC_55a_02192017	ENOG411DUJE	1	59.7602566003	arath	0.0012755102040816326	0.16666666666666666	0.12190486635312679	0.04124149659863945
arath_Arabidopsis_sprouts_WWC_2017_virNOG_elut.tidy	Arabidopsis_sprouts_WWC_2017	Athaliana_sproutsWWC_55a_02192017	ENOG411DUJV	1	28.2475083356	arath	0.0012755102040816326	1	0.9555862878641781	0.1721938775510204
arath_Arabidopsis_sprouts_WWC_2017_virNOG_elut.tidy	Arabidopsis_sprouts_WWC_2017	Athaliana_sproutsWWC_55a_02192017	ENOG411DUJW	3	68.3506181612	arath	0.003826530612244898	0.02727272727272727	0.02504348961299691	0.012687969924812031
arath_Arabidopsis_sprouts_WWC_2017_virNOG_elut.tidy	Arabidopsis_sprouts_WWC_2017	Athaliana_sproutsWWC_55a_02192017	ENOG411DUK0	1	77.080350821	arath	0.0012755102040816326	0.008695652173913044	0.013657250740614107	0.0025177462289263527
arath_Arabidopsis_sprouts_WWC_2017_virNOG_elut.tidy	Arabidopsis_sprouts_WWC_2017	Athaliana_sproutsWWC_55a_02192017	ENOG411DUK1	1	65.8159671045	arath	0.0012755102040816326	0.3333333333333333	0.23301477740870677	0.12372448979591837
arath_Arabidopsis_sprouts_WWC_2017_virNOG_elut.tidy	Arabidopsis_sprouts_WWC_2017	Athaliana_sproutsWWC_55a_02192017	ENOG411DUKN	10	803.322872466	arath	0.012755102040816327	0.19607843137254902	0.12250595481859315	0.2113345338135254
arath_Arabidopsis_sprouts_WWC_2017_virNOG_elut.tidy	Arabidopsis_sprouts_WWC_2017	Athaliana_sproutsWWC_55a_02192017	ENOG411DUKW	2	79.3521253782	arath	0.002551020408163265	1	1	1
arath_Arabidopsis_sprouts_WWC_2017_virNOG_elut.tidy	Arabidopsis_sprouts_WWC_2017	Athaliana_sproutsWWC_55a_02192017	ENOG411DUM2	1	212.707385222	arath	0.0012755102040816326	0.030303030303030304	0.06494889576035263	0.010731878958479943
arath_Arabidopsis_sprouts_WWC_2017_virNOG_elut.tidy	Arabidopsis_sprouts_WWC_2017	Athaliana_sproutsWWC_55a_02192017	ENOG411DUMD	2	201.057484666	arath	0.002551020408163265	1	1	0.4540816326530612
arath_Arabidopsis_sprouts_WWC_2017_virNOG_elut.tidy	Arabidopsis_sprouts_WWC_2017	Athaliana_sproutsWWC_55a_02192017	ENOG411DUMH	7	443.123411754	arath	0.008928571428571428	1	0.28266058990399884	0.32589285714285715
arath_Arabidopsis_sprouts_WWC_2017_virNOG_elut.tidy	Arabidopsis_sprouts_WWC_2017	Athaliana_sproutsWWC_55a_02192017	ENOG411DUMK	1	59.2021753018	arath	0.0012755102040816326	1	0.5800050727846654	0.47321428571428564
arath_Arabidopsis_sprouts_WWC_2017_virNOG_elut.tidy	Arabidopsis_sprouts_WWC_2017	Athaliana_sproutsWWC_55a_02192017	ENOG411DUN7	1	19.4990075049	arath	0.0012755102040816326	1	0.1886972674410953	0.24744897959183673
arath_Arabidopsis_sprouts_WWC_2017_virNOG_elut.tidy	Arabidopsis_sprouts_WWC_2017	Athaliana_sproutsWWC_55a_02192017	ENOG411DUNR	4	194.687608542	arath	0.00510204081632653	0.026143790849673203	0.04071502593020805	0.007336267840469521
arath_Arabidopsis_sprouts_WWC_2017_virNOG_elut.tidy	Arabidopsis_sprouts_WWC_2017	Athaliana_sproutsWWC_55a_02192017	ENOG411DUNY	1	125.637470584	arath	0.0012755102040816326	0.009009009009009009	0.0105138815978466	0.004205736348593491
arath_Arabidopsis_sprouts_WWC_2017_virNOG_elut.tidy	Arabidopsis_sprouts_WWC_2017	Athaliana_sproutsWWC_55a_02192017	ENOG411DUP0	1	35.5481339614	arath	0.0012755102040816326	0.034482758620689655	0.02492656802632134	0.03683035714285714
arath_Arabidopsis_sprouts_WWC_2017_virNOG_elut.tidy	Arabidopsis_sprouts_WWC_2017	Athaliana_sproutsWWC_55a_02192017	ENOG411DUP7	14	2720.38819903	arath	0.017857142857142856	0.3783783783783784	0.5588200401069484	0.25285714285714284
arath_Arabidopsis_sprouts_WWC_2017_virNOG_elut.tidy	Arabidopsis_sprouts_WWC_2017	Athaliana_sproutsWWC_55a_02192017	ENOG411DUPX	1	26.2091055738	arath	0.0012755102040816326	1	0.5297409621125351	0.18622448979591835
arath_Arabidopsis_sprouts_WWC_2017_virNOG_elut.tidy	Arabidopsis_sprouts_WWC_2017	Athaliana_sproutsWWC_55a_02192017	ENOG411DUQF	1	88.6917010646	arath	0.0012755102040816326	0.1111111111111111	0.13602092654345593	0.05017006802721088
arath_Arabidopsis_sprouts_WWC_2017_virNOG_elut.tidy	Arabidopsis_sprouts_WWC_2017	Athaliana_sproutsWWC_55a_02192017	ENOG411DUR9	1	40.3359881792	arath	0.0012755102040816326	0.5	0.2536169088290773	0.11989795918367346
arath_Arabidopsis_sprouts_WWC_2017_virNOG_elut.tidy	Arabidopsis_sprouts_WWC_2017	Athaliana_sproutsWWC_55a_02192017	ENOG411DURD	1	40.1491293536	arath	0.0012755102040816326	0.5	0.5316713167217618	0.1301020408163265
arath_Arabidopsis_sprouts_WWC_2017_virNOG_elut.tidy	Arabidopsis_sprouts_WWC_2017	Athaliana_sproutsWWC_55a_02192017	ENOG411DUS0	1	27.8900776983	arath	0.0012755102040816326	1	1	0.3112244897959183
arath_Arabidopsis_sprouts_WWC_2017_virNOG_elut.tidy	Arabidopsis_sprouts_WWC_2017	Athaliana_sproutsWWC_55a_02192017	ENOG411DUS5	7	291.619060765	arath	0.008928571428571428	0.14285714285714285	0.13988374674629953	0.10195852534562212
arath_Arabidopsis_sprouts_WWC_2017_virNOG_elut.tidy	Arabidopsis_sprouts_WWC_2017	Athaliana_sproutsWWC_55a_02192017	ENOG411DUSG	29	703.146311141	arath	0.036989795918367346	0.25663716814159293	0.21579321524346287	0.27660511107097707
arath_Arabidopsis_sprouts_WWC_2017_virNOG_elut.tidy	Arabidopsis_sprouts_WWC_2017	Athaliana_sproutsWWC_55a_02192017	ENOG411DUSH	1	36.1544897623	arath	0.0012755102040816326	0.14285714285714285	0.06750945507107588	0.03443877551020408
arath_Arabidopsis_sprouts_WWC_2017_virNOG_elut.tidy	Arabidopsis_sprouts_WWC_2017	Athaliana_sproutsWWC_55a_02192017	ENOG411DUSV	1	49.3093026348	arath	0.0012755102040816326	1	1	0.2270408163265306
arath_Arabidopsis_sprouts_WWC_2017_virNOG_elut.tidy	Arabidopsis_sprouts_WWC_2017	Athaliana_sproutsWWC_55a_02192017	ENOG411DUT0	28	2094.45470752	arath	0.03571428571428571	0.6222222222222222	0.5653105347970926	0.2634920634920635
arath_Arabidopsis_sprouts_WWC_2017_virNOG_elut.tidy	Arabidopsis_sprouts_WWC_2017	Athaliana_sproutsWWC_55a_02192017	ENOG411DUT7	1	25.6764600602	arath	0.0012755102040816326	0.5	0.42827117900214917	0.09566326530612243
arath_Arabidopsis_sprouts_WWC_2017_virNOG_elut.tidy	Arabidopsis_sprouts_WWC_2017	Athaliana_sproutsWWC_55a_02192017	ENOG411DUTC	6	516.969109729	arath	0.007653061224489796	0.4	0.36481132329303667	0.10604956268221576
arath_Arabidopsis_sprouts_WWC_2017_virNOG_elut.tidy	Arabidopsis_sprouts_WWC_2017	Athaliana_sproutsWWC_55a_02192017	ENOG411DUTE	8	1174.98365269	arath	0.01020408163265306	0.08247422680412371	0.08039611637956731	0.03492531033031769
arath_Arabidopsis_sprouts_WWC_2017_virNOG_elut.tidy	Arabidopsis_sprouts_WWC_2017	Athaliana_sproutsWWC_55a_02192017	ENOG411DUTJ	2	350.528318001	arath	0.002551020408163265	0.2222222222222222	0.3066606258951851	0.08304988662131518
arath_Arabidopsis_sprouts_WWC_2017_virNOG_elut.tidy	Arabidopsis_sprouts_WWC_2017	Athaliana_sproutsWWC_55a_02192017	ENOG411DUTN	1	41.993810279	arath	0.0012755102040816326	0.5	0.5403254380638547	0.18622448979591835
arath_Arabidopsis_sprouts_WWC_2017_virNOG_elut.tidy	Arabidopsis_sprouts_WWC_2017	Athaliana_sproutsWWC_55a_02192017	ENOG411DUTU	3	295.125270198	arath	0.003826530612244898	0.0967741935483871	0.10686447604393998	0.0389030612244898
arath_Arabidopsis_sprouts_WWC_2017_virNOG_elut.tidy	Arabidopsis_sprouts_WWC_2017	Athaliana_sproutsWWC_55a_02192017	ENOG411DUU4	1	58.0908976476	arath	0.0012755102040816326	1	0.46602955481624947	0.2755102040816326
arath_Arabidopsis_sprouts_WWC_2017_virNOG_elut.tidy	Arabidopsis_sprouts_WWC_2017	Athaliana_sproutsWWC_55a_02192017	ENOG411DUU6	4	769.439736964	arath	0.00510204081632653	0.4444444444444444	0.2718820778980453	0.13945578231292516
arath_Arabidopsis_sprouts_WWC_2017_virNOG_elut.tidy	Arabidopsis_sprouts_WWC_2017	Athaliana_sproutsWWC_55a_02192017	ENOG411DUUG	1	81.0008023491	arath	0.0012755102040816326	0.2	0.26180422839804	0.18622448979591835
arath_Arabidopsis_sprouts_WWC_2017_virNOG_elut.tidy	Arabidopsis_sprouts_WWC_2017	Athaliana_sproutsWWC_55a_02192017	ENOG411DUV1	1	60.2377082316	arath	0.0012755102040816326	0.5	0.05049470732247381	0.09311224489795918
arath_Arabidopsis_sprouts_WWC_2017_virNOG_elut.tidy	Arabidopsis_sprouts_WWC_2017	Athaliana_sproutsWWC_55a_02192017	ENOG411DUVP	1	39.4205347473	arath	0.0012755102040816326	1	0.27078825724479877	1
arath_Arabidopsis_sprouts_WWC_2017_virNOG_elut.tidy	Arabidopsis_sprouts_WWC_2017	Athaliana_sproutsWWC_55a_02192017	ENOG411DUWK	2	176.266970834	arath	0.002551020408163265	0.03571428571428571	0.08481071841336767	0.01056003796867584
arath_Arabidopsis_sprouts_WWC_2017_virNOG_elut.tidy	Arabidopsis_sprouts_WWC_2017	Athaliana_sproutsWWC_55a_02192017	ENOG411DUX7	10	599.352647382	arath	0.012755102040816327	0.15384615384615385	0.13231998122060704	0.0694662480376766
arath_Arabidopsis_sprouts_WWC_2017_virNOG_elut.tidy	Arabidopsis_sprouts_WWC_2017	Athaliana_sproutsWWC_55a_02192017	ENOG411DUXD	3	104.648647838	arath	0.003826530612244898	0.030612244897959183	0.03200249193935445	0.008863494377342773
arath_Arabidopsis_sprouts_WWC_2017_virNOG_elut.tidy	Arabidopsis_sprouts_WWC_2017	Athaliana_sproutsWWC_55a_02192017	ENOG411DUXG	1	194.542898753	arath	0.0012755102040816326	1	0.4817668208794955	1
arath_Arabidopsis_sprouts_WWC_2017_virNOG_elut.tidy	Arabidopsis_sprouts_WWC_2017	Athaliana_sproutsWWC_55a_02192017	ENOG411DUXP	17	2353.28646825	arath	0.021683673469387755	0.22666666666666666	0.2754572350783572	0.07124635568513119
arath_Arabidopsis_sprouts_WWC_2017_virNOG_elut.tidy	Arabidopsis_sprouts_WWC_2017	Athaliana_sproutsWWC_55a_02192017	ENOG411DUY2	1	110.367786421	arath	0.0012755102040816326	1	0.851066377140486	0.9540816326530612
arath_Arabidopsis_sprouts_WWC_2017_virNOG_elut.tidy	Arabidopsis_sprouts_WWC_2017	Athaliana_sproutsWWC_55a_02192017	ENOG411DUY8	1	43.9258448964	arath	0.0012755102040816326	1	0.3841337230050265	0.24744897959183673
arath_Arabidopsis_sprouts_WWC_2017_virNOG_elut.tidy	Arabidopsis_sprouts_WWC_2017	Athaliana_sproutsWWC_55a_02192017	ENOG411DUYB	1	94.1314587299	arath	0.0012755102040816326	0.5	0.45458910988577717	0.18686224489795916
arath_Arabidopsis_sprouts_WWC_2017_virNOG_elut.tidy	Arabidopsis_sprouts_WWC_2017	Athaliana_sproutsWWC_55a_02192017	ENOG411DUZA	11	1545.29111434	arath	0.01403061224489796	0.4782608695652174	0.3330434264671694	0.17873779946761312
arath_Arabidopsis_sprouts_WWC_2017_virNOG_elut.tidy	Arabidopsis_sprouts_WWC_2017	Athaliana_sproutsWWC_55a_02192017	ENOG411DUZD	2	370.13912068	arath	0.002551020408163265	0.2	0.28123039891040486	0.0846938775510204
arath_Arabidopsis_sprouts_WWC_2017_virNOG_elut.tidy	Arabidopsis_sprouts_WWC_2017	Athaliana_sproutsWWC_55a_02192017	ENOG411DUZJ	5	240.204594796	arath	0.006377551020408163	0.16129032258064516	0.13546333855192066	0.042517006802721094
arath_Arabidopsis_sprouts_WWC_2017_virNOG_elut.tidy	Arabidopsis_sprouts_WWC_2017	Athaliana_sproutsWWC_55a_02192017	ENOG411DUZP	1	71.7141474522	arath	0.0012755102040816326	1	0.5278779932108286	0.1721938775510204
arath_Arabidopsis_sprouts_WWC_2017_virNOG_elut.tidy	Arabidopsis_sprouts_WWC_2017	Athaliana_sproutsWWC_55a_02192017	ENOG411DUZU	1	25.9718283315	arath	0.0012755102040816326	1	1	0.19132653061224486
arath_Arabidopsis_sprouts_WWC_2017_virNOG_elut.tidy	Arabidopsis_sprouts_WWC_2017	Athaliana_sproutsWWC_55a_02192017	ENOG411DV03	1	125.369312404	arath	0.0012755102040816326	1	0.6612205234714542	0.2551020408163265
arath_Arabidopsis_sprouts_WWC_2017_virNOG_elut.tidy	Arabidopsis_sprouts_WWC_2017	Athaliana_sproutsWWC_55a_02192017	ENOG411DV19	8	189.054550841	arath	0.01020408163265306	0.0625	0.04960569701471385	0.04855348732899753
arath_Arabidopsis_sprouts_WWC_2017_virNOG_elut.tidy	Arabidopsis_sprouts_WWC_2017	Athaliana_sproutsWWC_55a_02192017	ENOG411DV1D	2	329.718708463	arath	0.002551020408163265	0.6666666666666666	0.6521734364177539	0.24744897959183673
arath_Arabidopsis_sprouts_WWC_2017_virNOG_elut.tidy	Arabidopsis_sprouts_WWC_2017	Athaliana_sproutsWWC_55a_02192017	ENOG411DV1I	1	79.2130087488	arath	0.0012755102040816326	0.3333333333333333	0.2489140371861185	0.24107142857142858
arath_Arabidopsis_sprouts_WWC_2017_virNOG_elut.tidy	Arabidopsis_sprouts_WWC_2017	Athaliana_sproutsWWC_55a_02192017	ENOG411DV1R	1	125.788140842	arath	0.0012755102040816326	0.5	0.555313258259251	0.21683673469387754
arath_Arabidopsis_sprouts_WWC_2017_virNOG_elut.tidy	Arabidopsis_sprouts_WWC_2017	Athaliana_sproutsWWC_55a_02192017	ENOG411DV1Z	1	46.4846709777	arath	0.0012755102040816326	0.09090909090909091	0.08109666840848942	0.033974953617810756
arath_Arabidopsis_sprouts_WWC_2017_virNOG_elut.tidy	Arabidopsis_sprouts_WWC_2017	Athaliana_sproutsWWC_55a_02192017	ENOG411DV2K	5	389.611521463	arath	0.006377551020408163	0.0641025641025641	0.06548773236765183	0.035403584510727365
arath_Arabidopsis_sprouts_WWC_2017_virNOG_elut.tidy	Arabidopsis_sprouts_WWC_2017	Athaliana_sproutsWWC_55a_02192017	ENOG411DV2Y	1	111.563210347	arath	0.0012755102040816326	0.5	0.3298892464581613	0.19005102040816327
arath_Arabidopsis_sprouts_WWC_2017_virNOG_elut.tidy	Arabidopsis_sprouts_WWC_2017	Athaliana_sproutsWWC_55a_02192017	ENOG411DV3S	1	56.9088532402	arath	0.0012755102040816326	1	1	1
arath_Arabidopsis_sprouts_WWC_2017_virNOG_elut.tidy	Arabidopsis_sprouts_WWC_2017	Athaliana_sproutsWWC_55a_02192017	ENOG411DV3T	1	265.99156313	arath	0.0012755102040816326	0.3333333333333333	0.3549632395971823	0.09311224489795918
arath_Arabidopsis_sprouts_WWC_2017_virNOG_elut.tidy	Arabidopsis_sprouts_WWC_2017	Athaliana_sproutsWWC_55a_02192017	ENOG411DV3W	14	553.845303018	arath	0.017857142857142856	0.1044776119402985	0.1443575589189671	0.032515991471215346
arath_Arabidopsis_sprouts_WWC_2017_virNOG_elut.tidy	Arabidopsis_sprouts_WWC_2017	Athaliana_sproutsWWC_55a_02192017	ENOG411DV4G	13	1037.69290246	arath	0.016581632653061226	0.52	0.49172724012918156	0.45323129251700683
arath_Arabidopsis_sprouts_WWC_2017_virNOG_elut.tidy	Arabidopsis_sprouts_WWC_2017	Athaliana_sproutsWWC_55a_02192017	ENOG411DV54	1	133.204894429	arath	0.0012755102040816326	0.2	0.06906214122027181	0.0430484693877551
arath_Arabidopsis_sprouts_WWC_2017_virNOG_elut.tidy	Arabidopsis_sprouts_WWC_2017	Athaliana_sproutsWWC_55a_02192017	ENOG411DV5C	1	91.3897657571	arath	0.0012755102040816326	1	0.6649356346526017	0.2551020408163265
arath_Arabidopsis_sprouts_WWC_2017_virNOG_elut.tidy	Arabidopsis_sprouts_WWC_2017	Athaliana_sproutsWWC_55a_02192017	ENOG411DV5S	1	90.1066931045	arath	0.0012755102040816326	1	1	1
arath_Arabidopsis_sprouts_WWC_2017_virNOG_elut.tidy	Arabidopsis_sprouts_WWC_2017	Athaliana_sproutsWWC_55a_02192017	ENOG411DV5W	1	143.612489047	arath	0.0012755102040816326	1	1	1
arath_Arabidopsis_sprouts_WWC_2017_virNOG_elut.tidy	Arabidopsis_sprouts_WWC_2017	Athaliana_sproutsWWC_55a_02192017	ENOG411DV73	1	14.6500506427	arath	0.0012755102040816326	1	0.18549339902909343	0.2869897959183673
arath_Arabidopsis_sprouts_WWC_2017_virNOG_elut.tidy	Arabidopsis_sprouts_WWC_2017	Athaliana_sproutsWWC_55a_02192017	ENOG411DV75	1	135.580290352	arath	0.0012755102040816326	1	0.6664013736147397	0.4591836734693877
arath_Arabidopsis_sprouts_WWC_2017_virNOG_elut.tidy	Arabidopsis_sprouts_WWC_2017	Athaliana_sproutsWWC_55a_02192017	ENOG411DV8R	1	82.3491900059	arath	0.0012755102040816326	0.5	0.8407696790437966	0.24107142857142858
arath_Arabidopsis_sprouts_WWC_2017_virNOG_elut.tidy	Arabidopsis_sprouts_WWC_2017	Athaliana_sproutsWWC_55a_02192017	ENOG411DV8X	1	107.26695617	arath	0.0012755102040816326	1	0.5698086984275346	0.19005102040816327
arath_Arabidopsis_sprouts_WWC_2017_virNOG_elut.tidy	Arabidopsis_sprouts_WWC_2017	Athaliana_sproutsWWC_55a_02192017	ENOG411DV91	2	320.902700215	arath	0.002551020408163265	0.2	0.18598716249713892	0.03826530612244898
arath_Arabidopsis_sprouts_WWC_2017_virNOG_elut.tidy	Arabidopsis_sprouts_WWC_2017	Athaliana_sproutsWWC_55a_02192017	ENOG411DV9D	2	116.371308869	arath	0.002551020408163265	0.6666666666666666	0.6430279293974046	0.24914965986394558
arath_Arabidopsis_sprouts_WWC_2017_virNOG_elut.tidy	Arabidopsis_sprouts_WWC_2017	Athaliana_sproutsWWC_55a_02192017	ENOG411DV9Q	2	158.351986648	arath	0.002551020408163265	1	1	0.3112244897959183
arath_Arabidopsis_sprouts_WWC_2017_virNOG_elut.tidy	Arabidopsis_sprouts_WWC_2017	Athaliana_sproutsWWC_55a_02192017	ENOG411DVA1	3	69.2839750339	arath	0.003826530612244898	0.027522935779816515	0.02977430566593752	0.012265865250209673
arath_Arabidopsis_sprouts_WWC_2017_virNOG_elut.tidy	Arabidopsis_sprouts_WWC_2017	Athaliana_sproutsWWC_55a_02192017	ENOG411DVAI	6	910.626797776	arath	0.007653061224489796	0.10714285714285714	0.0897256762589847	0.04837827988338192
arath_Arabidopsis_sprouts_WWC_2017_virNOG_elut.tidy	Arabidopsis_sprouts_WWC_2017	Athaliana_sproutsWWC_55a_02192017	ENOG411DVAN	4	263.548829735	arath	0.00510204081632653	0.8	0.5723211796911917	0.36734693877551017
arath_Arabidopsis_sprouts_WWC_2017_virNOG_elut.tidy	Arabidopsis_sprouts_WWC_2017	Athaliana_sproutsWWC_55a_02192017	ENOG411DVB8	1	378.604447573	arath	0.0012755102040816326	1	0.7395067491614271	0.45153061224489793
arath_Arabidopsis_sprouts_WWC_2017_virNOG_elut.tidy	Arabidopsis_sprouts_WWC_2017	Athaliana_sproutsWWC_55a_02192017	ENOG411DVD6	2	146.774623799	arath	0.002551020408163265	0.06060606060606061	0.05133945522861599	0.026643990929705215
arath_Arabidopsis_sprouts_WWC_2017_virNOG_elut.tidy	Arabidopsis_sprouts_WWC_2017	Athaliana_sproutsWWC_55a_02192017	ENOG411DVDJ	1	88.0124948053	arath	0.0012755102040816326	1	0.7249348630473232	0.2755102040816326
arath_Arabidopsis_sprouts_WWC_2017_virNOG_elut.tidy	Arabidopsis_sprouts_WWC_2017	Athaliana_sproutsWWC_55a_02192017	ENOG411DVE9	1	77.6221463192	arath	0.0012755102040816326	1	0.6345227158708047	0.24744897959183673
arath_Arabidopsis_sprouts_WWC_2017_virNOG_elut.tidy	Arabidopsis_sprouts_WWC_2017	Athaliana_sproutsWWC_55a_02192017	ENOG411DVEG	6	277.935822372	arath	0.007653061224489796	0.08108108108108109	0.11588058802100322	0.019546332046332045
arath_Arabidopsis_sprouts_WWC_2017_virNOG_elut.tidy	Arabidopsis_sprouts_WWC_2017	Athaliana_sproutsWWC_55a_02192017	ENOG411DVEJ	1	47.3286664005	arath	0.0012755102040816326	0.5	0.736888660171773	0.14477040816326528
arath_Arabidopsis_sprouts_WWC_2017_virNOG_elut.tidy	Arabidopsis_sprouts_WWC_2017	Athaliana_sproutsWWC_55a_02192017	ENOG411DVEP	2	197.604207257	arath	0.002551020408163265	1	0.9645418940969686	0.9540816326530612
arath_Arabidopsis_sprouts_WWC_2017_virNOG_elut.tidy	Arabidopsis_sprouts_WWC_2017	Athaliana_sproutsWWC_55a_02192017	ENOG411DVEU	1	57.1648534797	arath	0.0012755102040816326	1	1	0.5880102040816326
arath_Arabidopsis_sprouts_WWC_2017_virNOG_elut.tidy	Arabidopsis_sprouts_WWC_2017	Athaliana_sproutsWWC_55a_02192017	ENOG411DVEW	10	306.007557816	arath	0.012755102040816327	0.5	0.4180778858367142	0.348639455782313
arath_Arabidopsis_sprouts_WWC_2017_virNOG_elut.tidy	Arabidopsis_sprouts_WWC_2017	Athaliana_sproutsWWC_55a_02192017	ENOG411DVF1	1	65.826194916	arath	0.0012755102040816326	0.045454545454545456	0.029235709207870043	0.012822234156820623
arath_Arabidopsis_sprouts_WWC_2017_virNOG_elut.tidy	Arabidopsis_sprouts_WWC_2017	Athaliana_sproutsWWC_55a_02192017	ENOG411DVG6	1	209.089912684	arath	0.0012755102040816326	1	0.6612205234703535	0.2551020408163265
arath_Arabidopsis_sprouts_WWC_2017_virNOG_elut.tidy	Arabidopsis_sprouts_WWC_2017	Athaliana_sproutsWWC_55a_02192017	ENOG411DVG9	1	91.7275639505	arath	0.0012755102040816326	1	0.9606302200046845	0.3737244897959183
arath_Arabidopsis_sprouts_WWC_2017_virNOG_elut.tidy	Arabidopsis_sprouts_WWC_2017	Athaliana_sproutsWWC_55a_02192017	ENOG411DVH1	1	10.1186399351	arath	0.0012755102040816326	1	0.2399636282906134	0.2270408163265306
arath_Arabidopsis_sprouts_WWC_2017_virNOG_elut.tidy	Arabidopsis_sprouts_WWC_2017	Athaliana_sproutsWWC_55a_02192017	ENOG411DVHB	1	14.6672979323	arath	0.0012755102040816326	1	0.20345246876009165	0.5880102040816326
arath_Arabidopsis_sprouts_WWC_2017_virNOG_elut.tidy	Arabidopsis_sprouts_WWC_2017	Athaliana_sproutsWWC_55a_02192017	ENOG411DVII	17	1802.26829396	arath	0.021683673469387755	0.6538461538461539	0.6587115374337832	0.38101311953352773
arath_Arabidopsis_sprouts_WWC_2017_virNOG_elut.tidy	Arabidopsis_sprouts_WWC_2017	Athaliana_sproutsWWC_55a_02192017	ENOG411DVIJ	1	266.854051986	arath	0.0012755102040816326	1	0.701014648722496	0.12627551020408162
arath_Arabidopsis_sprouts_WWC_2017_virNOG_elut.tidy	Arabidopsis_sprouts_WWC_2017	Athaliana_sproutsWWC_55a_02192017	ENOG411DVJ5	1	128.05472906	arath	0.0012755102040816326	1	0.9425082432830247	0.4107142857142857
arath_Arabidopsis_sprouts_WWC_2017_virNOG_elut.tidy	Arabidopsis_sprouts_WWC_2017	Athaliana_sproutsWWC_55a_02192017	ENOG411DVJQ	6	412.723187026	arath	0.007653061224489796	0.6	0.6302944123553219	0.18558673469387754
arath_Arabidopsis_sprouts_WWC_2017_virNOG_elut.tidy	Arabidopsis_sprouts_WWC_2017	Athaliana_sproutsWWC_55a_02192017	ENOG411DVK3	67	4909.3890729	arath	0.08545918367346939	0.6633663366336634	0.5068730310975819	0.24791624570620324
arath_Arabidopsis_sprouts_WWC_2017_virNOG_elut.tidy	Arabidopsis_sprouts_WWC_2017	Athaliana_sproutsWWC_55a_02192017	ENOG411DVK4	1	169.970819719	arath	0.0012755102040816326	1	1	1
arath_Arabidopsis_sprouts_WWC_2017_virNOG_elut.tidy	Arabidopsis_sprouts_WWC_2017	Athaliana_sproutsWWC_55a_02192017	ENOG411DVKV	5	421.637633786	arath	0.006377551020408163	0.1724137931034483	0.14449368535442875	0.05891642371234208
arath_Arabidopsis_sprouts_WWC_2017_virNOG_elut.tidy	Arabidopsis_sprouts_WWC_2017	Athaliana_sproutsWWC_55a_02192017	ENOG411DVKY	1	245.560327121	arath	0.0012755102040816326	1	1	1
arath_Arabidopsis_sprouts_WWC_2017_virNOG_elut.tidy	Arabidopsis_sprouts_WWC_2017	Athaliana_sproutsWWC_55a_02192017	ENOG411DVMS	1	146.774623799	arath	0.0012755102040816326	0.5	0.5845718181110453	0.18686224489795916
arath_Arabidopsis_sprouts_WWC_2017_virNOG_elut.tidy	Arabidopsis_sprouts_WWC_2017	Athaliana_sproutsWWC_55a_02192017	ENOG411DVP3	1	36.6227085367	arath	0.0012755102040816326	0.25	0.2719215575847861	0.060267857142857144
arath_Arabidopsis_sprouts_WWC_2017_virNOG_elut.tidy	Arabidopsis_sprouts_WWC_2017	Athaliana_sproutsWWC_55a_02192017	ENOG411DVPK	1	113.970824471	arath	0.0012755102040816326	0.5	0.6851898758126812	0.3086734693877551
arath_Arabidopsis_sprouts_WWC_2017_virNOG_elut.tidy	Arabidopsis_sprouts_WWC_2017	Athaliana_sproutsWWC_55a_02192017	ENOG411DVQ6	2	1516.76666899	arath	0.002551020408163265	0.2222222222222222	0.13506746825862886	0.06972789115646258
arath_Arabidopsis_sprouts_WWC_2017_virNOG_elut.tidy	Arabidopsis_sprouts_WWC_2017	Athaliana_sproutsWWC_55a_02192017	ENOG411DVQE	11	326.528372319	arath	0.01403061224489796	1	0.7312723037858667	0.7215743440233237
arath_Arabidopsis_sprouts_WWC_2017_virNOG_elut.tidy	Arabidopsis_sprouts_WWC_2017	Athaliana_sproutsWWC_55a_02192017	ENOG411DVRH	4	333.771318417	arath	0.00510204081632653	1	0.9750938289509071	0.524234693877551
arath_Arabidopsis_sprouts_WWC_2017_virNOG_elut.tidy	Arabidopsis_sprouts_WWC_2017	Athaliana_sproutsWWC_55a_02192017	ENOG411DVRP	1	218.910369139	arath	0.0012755102040816326	0.25	0.27889264451715245	0.20153061224489793
arath_Arabidopsis_sprouts_WWC_2017_virNOG_elut.tidy	Arabidopsis_sprouts_WWC_2017	Athaliana_sproutsWWC_55a_02192017	ENOG411DVRY	1	57.4609348517	arath	0.0012755102040816326	0.5	0.08850687100058079	0.09502551020408163
arath_Arabidopsis_sprouts_WWC_2017_virNOG_elut.tidy	Arabidopsis_sprouts_WWC_2017	Athaliana_sproutsWWC_55a_02192017	ENOG411DVSN	1	55.0834283855	arath	0.0012755102040816326	1	1	0.2270408163265306
arath_Arabidopsis_sprouts_WWC_2017_virNOG_elut.tidy	Arabidopsis_sprouts_WWC_2017	Athaliana_sproutsWWC_55a_02192017	ENOG411DVSR	3	191.865286097	arath	0.003826530612244898	0.6	0.29979473636581594	0.188265306122449
arath_Arabidopsis_sprouts_WWC_2017_virNOG_elut.tidy	Arabidopsis_sprouts_WWC_2017	Athaliana_sproutsWWC_55a_02192017	ENOG411DVSY	1	23.7093677535	arath	0.0012755102040816326	1	0.49992422560628896	0.15561224489795916
arath_Arabidopsis_sprouts_WWC_2017_virNOG_elut.tidy	Arabidopsis_sprouts_WWC_2017	Athaliana_sproutsWWC_55a_02192017	ENOG411DVUV	6	303.649866871	arath	0.007653061224489796	0.05555555555555555	0.054667054829258974	0.02106842737094838
arath_Arabidopsis_sprouts_WWC_2017_virNOG_elut.tidy	Arabidopsis_sprouts_WWC_2017	Athaliana_sproutsWWC_55a_02192017	ENOG411DVV2	1	57.3389596324	arath	0.0012755102040816326	1	0.32988924645788487	0.19005102040816327
arath_Arabidopsis_sprouts_WWC_2017_virNOG_elut.tidy	Arabidopsis_sprouts_WWC_2017	Athaliana_sproutsWWC_55a_02192017	ENOG411DVVE	22	1991.07946008	arath	0.02806122448979592	1	0.8307921633895891	0.5138711734693877
arath_Arabidopsis_sprouts_WWC_2017_virNOG_elut.tidy	Arabidopsis_sprouts_WWC_2017	Athaliana_sproutsWWC_55a_02192017	ENOG411DVVJ	23	1421.49737885	arath	0.029336734693877552	0.3709677419354839	0.32395415155842433	0.23231522338665198
arath_Arabidopsis_sprouts_WWC_2017_virNOG_elut.tidy	Arabidopsis_sprouts_WWC_2017	Athaliana_sproutsWWC_55a_02192017	ENOG411DVVT	3	147.780120746	arath	0.003826530612244898	0.045454545454545456	0.03713454433138627	0.0189312567132116
arath_Arabidopsis_sprouts_WWC_2017_virNOG_elut.tidy	Arabidopsis_sprouts_WWC_2017	Athaliana_sproutsWWC_55a_02192017	ENOG411DVWN	12	1098.87526128	arath	0.015306122448979591	0.2608695652173913	0.21351906065446066	0.11779059449866904
arath_Arabidopsis_sprouts_WWC_2017_virNOG_elut.tidy	Arabidopsis_sprouts_WWC_2017	Athaliana_sproutsWWC_55a_02192017	ENOG411DVWT	1	171.283508765	arath	0.0012755102040816326	0.017543859649122806	0.024645149696800803	0.003983172216254923
arath_Arabidopsis_sprouts_WWC_2017_virNOG_elut.tidy	Arabidopsis_sprouts_WWC_2017	Athaliana_sproutsWWC_55a_02192017	ENOG411DVXF	12	1255.67981844	arath	0.015306122448979591	0.5217391304347826	0.39960441310195843	0.12154861944777912
arath_Arabidopsis_sprouts_WWC_2017_virNOG_elut.tidy	Arabidopsis_sprouts_WWC_2017	Athaliana_sproutsWWC_55a_02192017	ENOG411DVXN	1	82.9595699734	arath	0.0012755102040816326	0.07692307692307693	0.14147566714678364	0.033163265306122444
arath_Arabidopsis_sprouts_WWC_2017_virNOG_elut.tidy	Arabidopsis_sprouts_WWC_2017	Athaliana_sproutsWWC_55a_02192017	ENOG411DVYE	1	82.5275807143	arath	0.0012755102040816326	0.5	0.34143267672734806	0.149234693877551
arath_Arabidopsis_sprouts_WWC_2017_virNOG_elut.tidy	Arabidopsis_sprouts_WWC_2017	Athaliana_sproutsWWC_55a_02192017	ENOG411DVYW	1	64.5679477295	arath	0.0012755102040816326	1	0.7395067491608939	0.4668367346938775
arath_Arabidopsis_sprouts_WWC_2017_virNOG_elut.tidy	Arabidopsis_sprouts_WWC_2017	Athaliana_sproutsWWC_55a_02192017	ENOG411DVYX	1	34.6010963299	arath	0.0012755102040816326	0.5	0.4660295548169725	0.2551020408163265
arath_Arabidopsis_sprouts_WWC_2017_virNOG_elut.tidy	Arabidopsis_sprouts_WWC_2017	Athaliana_sproutsWWC_55a_02192017	ENOG411DW02	2	176.970513279	arath	0.002551020408163265	0.5	0.5419665883374216	0.18686224489795916
arath_Arabidopsis_sprouts_WWC_2017_virNOG_elut.tidy	Arabidopsis_sprouts_WWC_2017	Athaliana_sproutsWWC_55a_02192017	ENOG411DW04	11	799.498739465	arath	0.01403061224489796	1	1	0.8418367346938775
arath_Arabidopsis_sprouts_WWC_2017_virNOG_elut.tidy	Arabidopsis_sprouts_WWC_2017	Athaliana_sproutsWWC_55a_02192017	ENOG411DW0S	4	321.014943203	arath	0.00510204081632653	0.06451612903225806	0.0644199666114622	0.017857142857142856
arath_Arabidopsis_sprouts_WWC_2017_virNOG_elut.tidy	Arabidopsis_sprouts_WWC_2017	Athaliana_sproutsWWC_55a_02192017	ENOG411DW1U	1	374.762247871	arath	0.0012755102040816326	1	0.9691231123488162	0.24744897959183673
arath_Arabidopsis_sprouts_WWC_2017_virNOG_elut.tidy	Arabidopsis_sprouts_WWC_2017	Athaliana_sproutsWWC_55a_02192017	ENOG411DW2T	1	9.74714814958	arath	0.0012755102040816326	0.5	0.14270977397469395	0.09311224489795918
arath_Arabidopsis_sprouts_WWC_2017_virNOG_elut.tidy	Arabidopsis_sprouts_WWC_2017	Athaliana_sproutsWWC_55a_02192017	ENOG411DW2U	22	495.151757397	arath	0.02806122448979592	0.13580246913580246	0.11622204744059178	0.03653609094644569
arath_Arabidopsis_sprouts_WWC_2017_virNOG_elut.tidy	Arabidopsis_sprouts_WWC_2017	Athaliana_sproutsWWC_55a_02192017	ENOG411DW2X	7	289.573382976	arath	0.008928571428571428	1	1	0.9791666666666666
arath_Arabidopsis_sprouts_WWC_2017_virNOG_elut.tidy	Arabidopsis_sprouts_WWC_2017	Athaliana_sproutsWWC_55a_02192017	ENOG411DW2Z	1	102.070256454	arath	0.0012755102040816326	0.5	0.3921985404408627	0.2551020408163265
arath_Arabidopsis_sprouts_WWC_2017_virNOG_elut.tidy	Arabidopsis_sprouts_WWC_2017	Athaliana_sproutsWWC_55a_02192017	ENOG411DW3D	2	226.303449723	arath	0.002551020408163265	0.046511627906976744	0.05478980848882278	0.013467014712861887
arath_Arabidopsis_sprouts_WWC_2017_virNOG_elut.tidy	Arabidopsis_sprouts_WWC_2017	Athaliana_sproutsWWC_55a_02192017	ENOG411DW3X	1	215.934527248	arath	0.0012755102040816326	1	1	1
arath_Arabidopsis_sprouts_WWC_2017_virNOG_elut.tidy	Arabidopsis_sprouts_WWC_2017	Athaliana_sproutsWWC_55a_02192017	ENOG411DW47	57	3692.49850902	arath	0.07270408163265306	0.5533980582524272	0.7196584468877125	0.21118804664723032
arath_Arabidopsis_sprouts_WWC_2017_virNOG_elut.tidy	Arabidopsis_sprouts_WWC_2017	Athaliana_sproutsWWC_55a_02192017	ENOG411DW4I	11	2674.66039122	arath	0.01403061224489796	0.4230769230769231	0.29344861716570425	0.2055484693877551
arath_Arabidopsis_sprouts_WWC_2017_virNOG_elut.tidy	Arabidopsis_sprouts_WWC_2017	Athaliana_sproutsWWC_55a_02192017	ENOG411DW4W	5	228.141269434	arath	0.006377551020408163	1	1	0.5245535714285714
arath_Arabidopsis_sprouts_WWC_2017_virNOG_elut.tidy	Arabidopsis_sprouts_WWC_2017	Athaliana_sproutsWWC_55a_02192017	ENOG411DW4X	1	24.5881041523	arath	0.0012755102040816326	0.2	0.14023781508045305	0.049489795918367344
arath_Arabidopsis_sprouts_WWC_2017_virNOG_elut.tidy	Arabidopsis_sprouts_WWC_2017	Athaliana_sproutsWWC_55a_02192017	ENOG411DW50	1	41.7880530369	arath	0.0012755102040816326	1	0.4714991629694383	0.15561224489795916
arath_Arabidopsis_sprouts_WWC_2017_virNOG_elut.tidy	Arabidopsis_sprouts_WWC_2017	Athaliana_sproutsWWC_55a_02192017	ENOG411DW5Q	1	87.0819662259	arath	0.0012755102040816326	1	0.709718151398167	0.31377551020408156
arath_Arabidopsis_sprouts_WWC_2017_virNOG_elut.tidy	Arabidopsis_sprouts_WWC_2017	Athaliana_sproutsWWC_55a_02192017	ENOG411DW6U	72	12459.7108565	arath	0.09183673469387756	0.4	0.18273821307176474	0.23065970574276223
arath_Arabidopsis_sprouts_WWC_2017_virNOG_elut.tidy	Arabidopsis_sprouts_WWC_2017	Athaliana_sproutsWWC_55a_02192017	ENOG411DW6W	1	74.2817298175	arath	0.0012755102040816326	0.5	0.773569852079948	0.09566326530612243
arath_Arabidopsis_sprouts_WWC_2017_virNOG_elut.tidy	Arabidopsis_sprouts_WWC_2017	Athaliana_sproutsWWC_55a_02192017	ENOG411DW71	1	41.8899885566	arath	0.0012755102040816326	0.5	0.5020131017725359	0.27614795918367346
arath_Arabidopsis_sprouts_WWC_2017_virNOG_elut.tidy	Arabidopsis_sprouts_WWC_2017	Athaliana_sproutsWWC_55a_02192017	ENOG411DW79	1	35.6611528393	arath	0.0012755102040816326	0.3333333333333333	0.23120047655973594	0.1377551020408163
arath_Arabidopsis_sprouts_WWC_2017_virNOG_elut.tidy	Arabidopsis_sprouts_WWC_2017	Athaliana_sproutsWWC_55a_02192017	ENOG411DW7V	1	13.187195686	arath	0.0012755102040816326	0.5	0.06674663981328721	0.12372448979591837
arath_Arabidopsis_sprouts_WWC_2017_virNOG_elut.tidy	Arabidopsis_sprouts_WWC_2017	Athaliana_sproutsWWC_55a_02192017	ENOG411DW87	25	1179.42752952	arath	0.03188775510204082	1	1	0.7493622448979592
arath_Arabidopsis_sprouts_WWC_2017_virNOG_elut.tidy	Arabidopsis_sprouts_WWC_2017	Athaliana_sproutsWWC_55a_02192017	ENOG411DW8D	1	92.8188686679	arath	0.0012755102040816326	0.02857142857142857	0.08137899695351018	0.008381924198250727
arath_Arabidopsis_sprouts_WWC_2017_virNOG_elut.tidy	Arabidopsis_sprouts_WWC_2017	Athaliana_sproutsWWC_55a_02192017	ENOG411DW8E	1	201.267921626	arath	0.0012755102040816326	0.16666666666666666	0.07802005273659414	0.039965986394557826
arath_Arabidopsis_sprouts_WWC_2017_virNOG_elut.tidy	Arabidopsis_sprouts_WWC_2017	Athaliana_sproutsWWC_55a_02192017	ENOG411DW9A	1	56.0084046389	arath	0.0012755102040816326	1	0.3864445813105619	0.4196428571428571
arath_Arabidopsis_sprouts_WWC_2017_virNOG_elut.tidy	Arabidopsis_sprouts_WWC_2017	Athaliana_sproutsWWC_55a_02192017	ENOG411DW9T	1	99.9980085657	arath	0.0012755102040816326	1	0.9425082432770232	0.7857142857142856
arath_Arabidopsis_sprouts_WWC_2017_virNOG_elut.tidy	Arabidopsis_sprouts_WWC_2017	Athaliana_sproutsWWC_55a_02192017	ENOG411DW9Z	1	131.624497376	arath	0.0012755102040816326	0.09090909090909091	0.0729616791151716	0.033974953617810756
arath_Arabidopsis_sprouts_WWC_2017_virNOG_elut.tidy	Arabidopsis_sprouts_WWC_2017	Athaliana_sproutsWWC_55a_02192017	ENOG411DWAF	4	94.6188893721	arath	0.00510204081632653	0.08163265306122448	0.04634660589579297	0.01957517700957934
arath_Arabidopsis_sprouts_WWC_2017_virNOG_elut.tidy	Arabidopsis_sprouts_WWC_2017	Athaliana_sproutsWWC_55a_02192017	ENOG411DWBB	2	461.522984579	arath	0.002551020408163265	0.3333333333333333	0.32988924645691714	0.10374149659863945
arath_Arabidopsis_sprouts_WWC_2017_virNOG_elut.tidy	Arabidopsis_sprouts_WWC_2017	Athaliana_sproutsWWC_55a_02192017	ENOG411DWBE	19	944.473361081	arath	0.02423469387755102	0.2835820895522388	0.1771549610372124	0.16396285076530612
arath_Arabidopsis_sprouts_WWC_2017_virNOG_elut.tidy	Arabidopsis_sprouts_WWC_2017	Athaliana_sproutsWWC_55a_02192017	ENOG411DWCI	1	41.5897461251	arath	0.0012755102040816326	0.045454545454545456	0.12168234627138658	0.017538265306122448
arath_Arabidopsis_sprouts_WWC_2017_virNOG_elut.tidy	Arabidopsis_sprouts_WWC_2017	Athaliana_sproutsWWC_55a_02192017	ENOG411DWDK	20	2589.10133128	arath	0.025510204081632654	0.26666666666666666	0.1671186336041209	0.22890237175951464
arath_Arabidopsis_sprouts_WWC_2017_virNOG_elut.tidy	Arabidopsis_sprouts_WWC_2017	Athaliana_sproutsWWC_55a_02192017	ENOG411DWE1	1	101.763739167	arath	0.0012755102040816326	0.09090909090909091	0.08511675475858879	0.05612244897959183
arath_Arabidopsis_sprouts_WWC_2017_virNOG_elut.tidy	Arabidopsis_sprouts_WWC_2017	Athaliana_sproutsWWC_55a_02192017	ENOG411DWED	1	94.890583397	arath	0.0012755102040816326	0.07142857142857142	0.031245264100446483	0.01776603498542274
arath_Arabidopsis_sprouts_WWC_2017_virNOG_elut.tidy	Arabidopsis_sprouts_WWC_2017	Athaliana_sproutsWWC_55a_02192017	ENOG411DWEV	15	3002.54332154	arath	0.01913265306122449	0.25	0.2264900518713953	0.17366562009419154
arath_Arabidopsis_sprouts_WWC_2017_virNOG_elut.tidy	Arabidopsis_sprouts_WWC_2017	Athaliana_sproutsWWC_55a_02192017	ENOG411DWEZ	12	1159.35920922	arath	0.015306122448979591	0.75	0.7878238023607875	0.4630102040816326
arath_Arabidopsis_sprouts_WWC_2017_virNOG_elut.tidy	Arabidopsis_sprouts_WWC_2017	Athaliana_sproutsWWC_55a_02192017	ENOG411DWF9	2	87.1465321387	arath	0.002551020408163265	1	1	0.49489795918367346
arath_Arabidopsis_sprouts_WWC_2017_virNOG_elut.tidy	Arabidopsis_sprouts_WWC_2017	Athaliana_sproutsWWC_55a_02192017	ENOG411DWFW	2	189.92200625	arath	0.002551020408163265	0.18181818181818182	0.15761281771096494	0.08603896103896103
arath_Arabidopsis_sprouts_WWC_2017_virNOG_elut.tidy	Arabidopsis_sprouts_WWC_2017	Athaliana_sproutsWWC_55a_02192017	ENOG411DWGN	8	228.120667403	arath	0.01020408163265306	0.16666666666666666	0.13646184996213287	0.04251700680272109
arath_Arabidopsis_sprouts_WWC_2017_virNOG_elut.tidy	Arabidopsis_sprouts_WWC_2017	Athaliana_sproutsWWC_55a_02192017	ENOG411DWGQ	14	3498.91098794	arath	0.017857142857142856	0.21875	0.09052533397826952	0.12890625
arath_Arabidopsis_sprouts_WWC_2017_virNOG_elut.tidy	Arabidopsis_sprouts_WWC_2017	Athaliana_sproutsWWC_55a_02192017	ENOG411DWH9	4	1095.30844835	arath	0.00510204081632653	0.07272727272727272	0.10074552240498358	0.020871985157699443
arath_Arabidopsis_sprouts_WWC_2017_virNOG_elut.tidy	Arabidopsis_sprouts_WWC_2017	Athaliana_sproutsWWC_55a_02192017	ENOG411DWHN	8	1799.92970181	arath	0.01020408163265306	0.22857142857142856	0.3969389995420675	0.057397959183673464
arath_Arabidopsis_sprouts_WWC_2017_virNOG_elut.tidy	Arabidopsis_sprouts_WWC_2017	Athaliana_sproutsWWC_55a_02192017	ENOG411DWI7	1	70.7073746237	arath	0.0012755102040816326	0.1	0.040932699071933774	0.03188775510204081
arath_Arabidopsis_sprouts_WWC_2017_virNOG_elut.tidy	Arabidopsis_sprouts_WWC_2017	Athaliana_sproutsWWC_55a_02192017	ENOG411DWI8	2	316.05414235	arath	0.002551020408163265	0.047619047619047616	0.03678604950487796	0.011722546161321672
arath_Arabidopsis_sprouts_WWC_2017_virNOG_elut.tidy	Arabidopsis_sprouts_WWC_2017	Athaliana_sproutsWWC_55a_02192017	ENOG411DWIK	1	287.212128014	arath	0.0012755102040816326	1	1	1
arath_Arabidopsis_sprouts_WWC_2017_virNOG_elut.tidy	Arabidopsis_sprouts_WWC_2017	Athaliana_sproutsWWC_55a_02192017	ENOG411DWIT	1	157.559094011	arath	0.0012755102040816326	1	0.5240988714097039	0.3737244897959183
arath_Arabidopsis_sprouts_WWC_2017_virNOG_elut.tidy	Arabidopsis_sprouts_WWC_2017	Athaliana_sproutsWWC_55a_02192017	ENOG411DWIW	2	148.82444068	arath	0.002551020408163265	0.2857142857142857	0.3471583791625581	0.08527696793002915
arath_Arabidopsis_sprouts_WWC_2017_virNOG_elut.tidy	Arabidopsis_sprouts_WWC_2017	Athaliana_sproutsWWC_55a_02192017	ENOG411DWIX	1	213.935133477	arath	0.0012755102040816326	1	1	0.12627551020408162
arath_Arabidopsis_sprouts_WWC_2017_virNOG_elut.tidy	Arabidopsis_sprouts_WWC_2017	Athaliana_sproutsWWC_55a_02192017	ENOG411DWK6	7	656.731107418	arath	0.008928571428571428	0.03932584269662921	0.05095192042061605	0.008928571428571428
arath_Arabidopsis_sprouts_WWC_2017_virNOG_elut.tidy	Arabidopsis_sprouts_WWC_2017	Athaliana_sproutsWWC_55a_02192017	ENOG411DWK7	1	53.4584715929	arath	0.0012755102040816326	1	0.49853136052635166	0.1721938775510204
arath_Arabidopsis_sprouts_WWC_2017_virNOG_elut.tidy	Arabidopsis_sprouts_WWC_2017	Athaliana_sproutsWWC_55a_02192017	ENOG411DWKD	3	127.933842763	arath	0.003826530612244898	1	0.3743516096051008	0.2755102040816327
arath_Arabidopsis_sprouts_WWC_2017_virNOG_elut.tidy	Arabidopsis_sprouts_WWC_2017	Athaliana_sproutsWWC_55a_02192017	ENOG411DWKF	5	432.137198777	arath	0.006377551020408163	0.08620689655172414	0.11771444367547866	0.027773206056616196
arath_Arabidopsis_sprouts_WWC_2017_virNOG_elut.tidy	Arabidopsis_sprouts_WWC_2017	Athaliana_sproutsWWC_55a_02192017	ENOG411DWKR	1	29.7507770954	arath	0.0012755102040816326	1	0.3167192559681765	0.1721938775510204
arath_Arabidopsis_sprouts_WWC_2017_virNOG_elut.tidy	Arabidopsis_sprouts_WWC_2017	Athaliana_sproutsWWC_55a_02192017	ENOG411DWKX	1	82.5714550262	arath	0.0012755102040816326	0.5	0.3274955952883865	0.15688775510204078
arath_Arabidopsis_sprouts_WWC_2017_virNOG_elut.tidy	Arabidopsis_sprouts_WWC_2017	Athaliana_sproutsWWC_55a_02192017	ENOG411DWM0	1	74.9387995196	arath	0.0012755102040816326	0.030303030303030304	0.039382838007371926	0.008732339089481947
arath_Arabidopsis_sprouts_WWC_2017_virNOG_elut.tidy	Arabidopsis_sprouts_WWC_2017	Athaliana_sproutsWWC_55a_02192017	ENOG411DWM8	1	40.3036692944	arath	0.0012755102040816326	1	0.16131792282083512	0.2755102040816326
arath_Arabidopsis_sprouts_WWC_2017_virNOG_elut.tidy	Arabidopsis_sprouts_WWC_2017	Athaliana_sproutsWWC_55a_02192017	ENOG411DWMB	1	88.873131767	arath	0.0012755102040816326	0.14285714285714285	0.15340610225396797	0.01803935860058309
arath_Arabidopsis_sprouts_WWC_2017_virNOG_elut.tidy	Arabidopsis_sprouts_WWC_2017	Athaliana_sproutsWWC_55a_02192017	ENOG411DWN0	1	55.2991598282	arath	0.0012755102040816326	1	0.7714239440478853	0.423469387755102
arath_Arabidopsis_sprouts_WWC_2017_virNOG_elut.tidy	Arabidopsis_sprouts_WWC_2017	Athaliana_sproutsWWC_55a_02192017	ENOG411DWN2	1	110.96635428	arath	0.0012755102040816326	0.16666666666666666	0.2712259858795594	0.11054421768707481
arath_Arabidopsis_sprouts_WWC_2017_virNOG_elut.tidy	Arabidopsis_sprouts_WWC_2017	Athaliana_sproutsWWC_55a_02192017	ENOG411DWN9	2	137.195648351	arath	0.002551020408163265	0.3333333333333333	0.24446825526204533	0.141156462585034
arath_Arabidopsis_sprouts_WWC_2017_virNOG_elut.tidy	Arabidopsis_sprouts_WWC_2017	Athaliana_sproutsWWC_55a_02192017	ENOG411DWP2	14	2291.23226117	arath	0.017857142857142856	0.4827586206896552	0.4530138054461785	0.46059113300492605
arath_Arabidopsis_sprouts_WWC_2017_virNOG_elut.tidy	Arabidopsis_sprouts_WWC_2017	Athaliana_sproutsWWC_55a_02192017	ENOG411DWP8	105	4000.86731603	arath	0.13392857142857142	1	1	0.4257015306122449
arath_Arabidopsis_sprouts_WWC_2017_virNOG_elut.tidy	Arabidopsis_sprouts_WWC_2017	Athaliana_sproutsWWC_55a_02192017	ENOG411DWPK	1	87.7468320902	arath	0.0012755102040816326	1	1	1
arath_Arabidopsis_sprouts_WWC_2017_virNOG_elut.tidy	Arabidopsis_sprouts_WWC_2017	Athaliana_sproutsWWC_55a_02192017	ENOG411DWPY	34	5162.75814758	arath	0.04336734693877551	0.85	0.5399612660608041	0.3746938775510204
arath_Arabidopsis_sprouts_WWC_2017_virNOG_elut.tidy	Arabidopsis_sprouts_WWC_2017	Athaliana_sproutsWWC_55a_02192017	ENOG411DWQ5	10	432.710428345	arath	0.012755102040816327	0.7692307692307693	0.7258421324269941	0.4482507288629738
arath_Arabidopsis_sprouts_WWC_2017_virNOG_elut.tidy	Arabidopsis_sprouts_WWC_2017	Athaliana_sproutsWWC_55a_02192017	ENOG411DWQ9	2	152.247402815	arath	0.002551020408163265	1	0.8148615812296762	0.3737244897959183
arath_Arabidopsis_sprouts_WWC_2017_virNOG_elut.tidy	Arabidopsis_sprouts_WWC_2017	Athaliana_sproutsWWC_55a_02192017	ENOG411DWQG	1	14.009974013	arath	0.0012755102040816326	0.5	0.2707931549371585	0.1301020408163265
arath_Arabidopsis_sprouts_WWC_2017_virNOG_elut.tidy	Arabidopsis_sprouts_WWC_2017	Athaliana_sproutsWWC_55a_02192017	ENOG411DWSQ	3	517.561285113	arath	0.003826530612244898	0.75	0.8692264989511209	0.39317602040816324
arath_Arabidopsis_sprouts_WWC_2017_virNOG_elut.tidy	Arabidopsis_sprouts_WWC_2017	Athaliana_sproutsWWC_55a_02192017	ENOG411DWT1	5	1054.35929524	arath	0.006377551020408163	0.35714285714285715	0.34814989731709933	0.16287284144427003
arath_Arabidopsis_sprouts_WWC_2017_virNOG_elut.tidy	Arabidopsis_sprouts_WWC_2017	Athaliana_sproutsWWC_55a_02192017	ENOG411DWT8	35	1186.58109928	arath	0.044642857142857144	0.26515151515151514	0.2771165942593215	0.10262725779967159
arath_Arabidopsis_sprouts_WWC_2017_virNOG_elut.tidy	Arabidopsis_sprouts_WWC_2017	Athaliana_sproutsWWC_55a_02192017	ENOG411DWTE	1	28.1431583929	arath	0.0012755102040816326	0.5	0.3569877251023495	0.12053571428571429
arath_Arabidopsis_sprouts_WWC_2017_virNOG_elut.tidy	Arabidopsis_sprouts_WWC_2017	Athaliana_sproutsWWC_55a_02192017	ENOG411DWTF	1	16.1220813079	arath	0.0012755102040816326	0.5	0.38025733209778717	0.20535714285714285
arath_Arabidopsis_sprouts_WWC_2017_virNOG_elut.tidy	Arabidopsis_sprouts_WWC_2017	Athaliana_sproutsWWC_55a_02192017	ENOG411DWU0	6	680.67865707	arath	0.007653061224489796	0.11764705882352941	0.13923075170662833	0.03227595385980479
arath_Arabidopsis_sprouts_WWC_2017_virNOG_elut.tidy	Arabidopsis_sprouts_WWC_2017	Athaliana_sproutsWWC_55a_02192017	ENOG411DWVE	7	1246.79781186	arath	0.008928571428571428	0.2413793103448276	0.142661303405298	0.06928571428571428
arath_Arabidopsis_sprouts_WWC_2017_virNOG_elut.tidy	Arabidopsis_sprouts_WWC_2017	Athaliana_sproutsWWC_55a_02192017	ENOG411DWVG	3	814.217259056	arath	0.003826530612244898	0.6	0.6968789243849494	0.13622448979591836
arath_Arabidopsis_sprouts_WWC_2017_virNOG_elut.tidy	Arabidopsis_sprouts_WWC_2017	Athaliana_sproutsWWC_55a_02192017	ENOG411DWVW	1	52.1022834298	arath	0.0012755102040816326	0.02564102564102564	0.032598954154475876	0.0068877551020408165
arath_Arabidopsis_sprouts_WWC_2017_virNOG_elut.tidy	Arabidopsis_sprouts_WWC_2017	Athaliana_sproutsWWC_55a_02192017	ENOG411DWW5	1	14.4939256163	arath	0.0012755102040816326	0.3333333333333333	0.18498409506267563	0.1721938775510204
arath_Arabidopsis_sprouts_WWC_2017_virNOG_elut.tidy	Arabidopsis_sprouts_WWC_2017	Athaliana_sproutsWWC_55a_02192017	ENOG411DWX4	26	1334.27203003	arath	0.03316326530612245	0.7878787878787878	0.5008101241490572	0.19495980210265926
arath_Arabidopsis_sprouts_WWC_2017_virNOG_elut.tidy	Arabidopsis_sprouts_WWC_2017	Athaliana_sproutsWWC_55a_02192017	ENOG411DWX5	19	522.871858398	arath	0.02423469387755102	0.6129032258064516	0.5485546317144088	0.5847597103357471
arath_Arabidopsis_sprouts_WWC_2017_virNOG_elut.tidy	Arabidopsis_sprouts_WWC_2017	Athaliana_sproutsWWC_55a_02192017	ENOG411DWX7	4	542.393163685	arath	0.00510204081632653	0.09090909090909091	0.11218916683026255	0.03571428571428571
arath_Arabidopsis_sprouts_WWC_2017_virNOG_elut.tidy	Arabidopsis_sprouts_WWC_2017	Athaliana_sproutsWWC_55a_02192017	ENOG411DWXK	43	2562.68093767	arath	0.0548469387755102	0.7678571428571429	0.5730107484035304	0.32688775510204077
arath_Arabidopsis_sprouts_WWC_2017_virNOG_elut.tidy	Arabidopsis_sprouts_WWC_2017	Athaliana_sproutsWWC_55a_02192017	ENOG411DWY3	2	133.643429061	arath	0.002551020408163265	0.05	0.04275239910274671	0.012362637362637362
arath_Arabidopsis_sprouts_WWC_2017_virNOG_elut.tidy	Arabidopsis_sprouts_WWC_2017	Athaliana_sproutsWWC_55a_02192017	ENOG411DWYG	2	238.850155528	arath	0.002551020408163265	0.3333333333333333	0.2934471431044516	0.15561224489795916
arath_Arabidopsis_sprouts_WWC_2017_virNOG_elut.tidy	Arabidopsis_sprouts_WWC_2017	Athaliana_sproutsWWC_55a_02192017	ENOG411DWYK	30	2469.80097742	arath	0.03826530612244898	0.3191489361702128	0.22356807349276428	0.07856600086843248
arath_Arabidopsis_sprouts_WWC_2017_virNOG_elut.tidy	Arabidopsis_sprouts_WWC_2017	Athaliana_sproutsWWC_55a_02192017	ENOG411DWZH	9	2233.8161989	arath	0.011479591836734694	1	0.6406544786258076	0.41326530612244905
arath_Arabidopsis_sprouts_WWC_2017_virNOG_elut.tidy	Arabidopsis_sprouts_WWC_2017	Athaliana_sproutsWWC_55a_02192017	ENOG411DWZJ	2	96.4979562278	arath	0.002551020408163265	0.05714285714285714	0.023943187126399302	0.04910714285714285
arath_Arabidopsis_sprouts_WWC_2017_virNOG_elut.tidy	Arabidopsis_sprouts_WWC_2017	Athaliana_sproutsWWC_55a_02192017	ENOG411DWZZ	1	27.4314565355	arath	0.0012755102040816326	0.023809523809523808	0.013128405091605705	0.005656610470275066
arath_Arabidopsis_sprouts_WWC_2017_virNOG_elut.tidy	Arabidopsis_sprouts_WWC_2017	Athaliana_sproutsWWC_55a_02192017	ENOG411DX07	3	335.165042447	arath	0.003826530612244898	0.12	0.10337315990875862	0.033569109461966604
arath_Arabidopsis_sprouts_WWC_2017_virNOG_elut.tidy	Arabidopsis_sprouts_WWC_2017	Athaliana_sproutsWWC_55a_02192017	ENOG411DX0Z	13	1805.88774601	arath	0.016581632653061226	1	0.6625269470199969	0.5426716141001856
arath_Arabidopsis_sprouts_WWC_2017_virNOG_elut.tidy	Arabidopsis_sprouts_WWC_2017	Athaliana_sproutsWWC_55a_02192017	ENOG411DX2H	1	142.231599729	arath	0.0012755102040816326	1	0.4130896399580475	0.24107142857142858
arath_Arabidopsis_sprouts_WWC_2017_virNOG_elut.tidy	Arabidopsis_sprouts_WWC_2017	Athaliana_sproutsWWC_55a_02192017	ENOG411DX31	2	153.534806472	arath	0.002551020408163265	0.2	0.08142840548222771	0.04974489795918367
arath_Arabidopsis_sprouts_WWC_2017_virNOG_elut.tidy	Arabidopsis_sprouts_WWC_2017	Athaliana_sproutsWWC_55a_02192017	ENOG411DX3C	2	115.202726688	arath	0.002551020408163265	0.1	0.07625071048054413	0.037372448979591834
arath_Arabidopsis_sprouts_WWC_2017_virNOG_elut.tidy	Arabidopsis_sprouts_WWC_2017	Athaliana_sproutsWWC_55a_02192017	ENOG411DX3E	2	117.014244277	arath	0.002551020408163265	1	1	1
arath_Arabidopsis_sprouts_WWC_2017_virNOG_elut.tidy	Arabidopsis_sprouts_WWC_2017	Athaliana_sproutsWWC_55a_02192017	ENOG411DX3I	1	6.20828908522	arath	0.0012755102040816326	1	0.0454452365905111	0.09311224489795918
arath_Arabidopsis_sprouts_WWC_2017_virNOG_elut.tidy	Arabidopsis_sprouts_WWC_2017	Athaliana_sproutsWWC_55a_02192017	ENOG411DX4E	2	42.668073279	arath	0.002551020408163265	0.14285714285714285	0.16808990156081074	0.07489067055393585
arath_Arabidopsis_sprouts_WWC_2017_virNOG_elut.tidy	Arabidopsis_sprouts_WWC_2017	Athaliana_sproutsWWC_55a_02192017	ENOG411DX4U	1	154.033296103	arath	0.0012755102040816326	0.0625	0.036759604959781735	0.020301870748299318
arath_Arabidopsis_sprouts_WWC_2017_virNOG_elut.tidy	Arabidopsis_sprouts_WWC_2017	Athaliana_sproutsWWC_55a_02192017	ENOG411DX58	1	10.5729131112	arath	0.0012755102040816326	1	0.1637401138547352	0.2551020408163265
arath_Arabidopsis_sprouts_WWC_2017_virNOG_elut.tidy	Arabidopsis_sprouts_WWC_2017	Athaliana_sproutsWWC_55a_02192017	ENOG411DX5I	1	117.176089705	arath	0.0012755102040816326	0.3333333333333333	0.20563816216947983	0.08503401360544217
arath_Arabidopsis_sprouts_WWC_2017_virNOG_elut.tidy	Arabidopsis_sprouts_WWC_2017	Athaliana_sproutsWWC_55a_02192017	ENOG411DX5K	1	32.0029891421	arath	0.0012755102040816326	0.5	0.4677251716045827	0.5389030612244897
arath_Arabidopsis_sprouts_WWC_2017_virNOG_elut.tidy	Arabidopsis_sprouts_WWC_2017	Athaliana_sproutsWWC_55a_02192017	ENOG411DX5Q	5	706.275397604	arath	0.006377551020408163	0.625	0.5725134370799035	0.10841836734693878
arath_Arabidopsis_sprouts_WWC_2017_virNOG_elut.tidy	Arabidopsis_sprouts_WWC_2017	Athaliana_sproutsWWC_55a_02192017	ENOG411DX6W	3	394.806575761	arath	0.003826530612244898	1	0.6664013736124047	0.3137755102040816
arath_Arabidopsis_sprouts_WWC_2017_virNOG_elut.tidy	Arabidopsis_sprouts_WWC_2017	Athaliana_sproutsWWC_55a_02192017	ENOG411DX6Y	2	229.06746933	arath	0.002551020408163265	0.14285714285714285	0.16322879054396894	0.04136297376093294
arath_Arabidopsis_sprouts_WWC_2017_virNOG_elut.tidy	Arabidopsis_sprouts_WWC_2017	Athaliana_sproutsWWC_55a_02192017	ENOG411DX7H	2	13.1349436892	arath	0.002551020408163265	0.6666666666666666	0.30575100891153123	0.1301020408163265
arath_Arabidopsis_sprouts_WWC_2017_virNOG_elut.tidy	Arabidopsis_sprouts_WWC_2017	Athaliana_sproutsWWC_55a_02192017	ENOG411DX7Z	40	3700.02985927	arath	0.05102040816326531	0.9523809523809523	0.876614041871438	0.697278911564626
arath_Arabidopsis_sprouts_WWC_2017_virNOG_elut.tidy	Arabidopsis_sprouts_WWC_2017	Athaliana_sproutsWWC_55a_02192017	ENOG411DX8G	4	449.747958726	arath	0.00510204081632653	0.15384615384615385	0.13833087365888025	0.037872841444270014
arath_Arabidopsis_sprouts_WWC_2017_virNOG_elut.tidy	Arabidopsis_sprouts_WWC_2017	Athaliana_sproutsWWC_55a_02192017	ENOG411DX9K	1	261.84927892	arath	0.0012755102040816326	0.5	0.7661861398233133	0.06505102040816325
arath_Arabidopsis_sprouts_WWC_2017_virNOG_elut.tidy	Arabidopsis_sprouts_WWC_2017	Athaliana_sproutsWWC_55a_02192017	ENOG411DX9U	1	63.104888534	arath	0.0012755102040816326	1	0.6226542315449918	0.24744897959183673
arath_Arabidopsis_sprouts_WWC_2017_virNOG_elut.tidy	Arabidopsis_sprouts_WWC_2017	Athaliana_sproutsWWC_55a_02192017	ENOG411DXAM	1	114.684768161	arath	0.0012755102040816326	1	1	1
arath_Arabidopsis_sprouts_WWC_2017_virNOG_elut.tidy	Arabidopsis_sprouts_WWC_2017	Athaliana_sproutsWWC_55a_02192017	ENOG411DXB9	2	254.274597205	arath	0.002551020408163265	0.0625	0.10202364866740977	0.014190051020408162
arath_Arabidopsis_sprouts_WWC_2017_virNOG_elut.tidy	Arabidopsis_sprouts_WWC_2017	Athaliana_sproutsWWC_55a_02192017	ENOG411DXBW	1	32.1755840702	arath	0.0012755102040816326	1	1	1
arath_Arabidopsis_sprouts_WWC_2017_virNOG_elut.tidy	Arabidopsis_sprouts_WWC_2017	Athaliana_sproutsWWC_55a_02192017	ENOG411DXC7	1	193.840070361	arath	0.0012755102040816326	0.025	0.026057254497977085	0.00430484693877551
arath_Arabidopsis_sprouts_WWC_2017_virNOG_elut.tidy	Arabidopsis_sprouts_WWC_2017	Athaliana_sproutsWWC_55a_02192017	ENOG411DXCE	13	329.313381771	arath	0.016581632653061226	0.41935483870967744	0.2725868617202906	0.24292091836734694
arath_Arabidopsis_sprouts_WWC_2017_virNOG_elut.tidy	Arabidopsis_sprouts_WWC_2017	Athaliana_sproutsWWC_55a_02192017	ENOG411DXCI	4	749.719582804	arath	0.00510204081632653	0.5	0.4500438335518307	0.211734693877551
arath_Arabidopsis_sprouts_WWC_2017_virNOG_elut.tidy	Arabidopsis_sprouts_WWC_2017	Athaliana_sproutsWWC_55a_02192017	ENOG411DXCT	3	192.849610908	arath	0.003826530612244898	0.10344827586206896	0.10310088748057321	0.029028852920478538
arath_Arabidopsis_sprouts_WWC_2017_virNOG_elut.tidy	Arabidopsis_sprouts_WWC_2017	Athaliana_sproutsWWC_55a_02192017	ENOG411DXDT	9	736.905032757	arath	0.011479591836734694	0.10843373493975904	0.125544232854759	0.029434850863422294
arath_Arabidopsis_sprouts_WWC_2017_virNOG_elut.tidy	Arabidopsis_sprouts_WWC_2017	Athaliana_sproutsWWC_55a_02192017	ENOG411DXEB	1	75.9124667176	arath	0.0012755102040816326	0.5	0.6242061005900955	0.1301020408163265
arath_Arabidopsis_sprouts_WWC_2017_virNOG_elut.tidy	Arabidopsis_sprouts_WWC_2017	Athaliana_sproutsWWC_55a_02192017	ENOG411DXFN	1	52.4896610018	arath	0.0012755102040816326	0.5	0.20944627628442714	0.3737244897959183
arath_Arabidopsis_sprouts_WWC_2017_virNOG_elut.tidy	Arabidopsis_sprouts_WWC_2017	Athaliana_sproutsWWC_55a_02192017	ENOG411DXFY	3	124.830519927	arath	0.003826530612244898	0.07142857142857142	0.06246057796913884	0.017219387755102043
arath_Arabidopsis_sprouts_WWC_2017_virNOG_elut.tidy	Arabidopsis_sprouts_WWC_2017	Athaliana_sproutsWWC_55a_02192017	ENOG411DXFZ	1	31.4937966011	arath	0.0012755102040816326	1	0.6357752333334724	0.18622448979591835
arath_Arabidopsis_sprouts_WWC_2017_virNOG_elut.tidy	Arabidopsis_sprouts_WWC_2017	Athaliana_sproutsWWC_55a_02192017	ENOG411DXGQ	2	73.6231110415	arath	0.002551020408163265	0.18181818181818182	0.23889498885752597	0.05498866213151927
arath_Arabidopsis_sprouts_WWC_2017_virNOG_elut.tidy	Arabidopsis_sprouts_WWC_2017	Athaliana_sproutsWWC_55a_02192017	ENOG411DXH2	12	392.712524673	arath	0.015306122448979591	0.2033898305084746	0.23614200646964958	0.05188516084399862
arath_Arabidopsis_sprouts_WWC_2017_virNOG_elut.tidy	Arabidopsis_sprouts_WWC_2017	Athaliana_sproutsWWC_55a_02192017	ENOG411DXHI	1	16.456548729	arath	0.0012755102040816326	0.5	0.31116259927972834	0.12372448979591837
arath_Arabidopsis_sprouts_WWC_2017_virNOG_elut.tidy	Arabidopsis_sprouts_WWC_2017	Athaliana_sproutsWWC_55a_02192017	ENOG411DXHQ	2	349.650720701	arath	0.002551020408163265	0.2	0.168775391038866	0.0846938775510204
arath_Arabidopsis_sprouts_WWC_2017_virNOG_elut.tidy	Arabidopsis_sprouts_WWC_2017	Athaliana_sproutsWWC_55a_02192017	ENOG411DXHT	1	84.075383454	arath	0.0012755102040816326	1	0.49571270253610517	0.28061224489795916
arath_Arabidopsis_sprouts_WWC_2017_virNOG_elut.tidy	Arabidopsis_sprouts_WWC_2017	Athaliana_sproutsWWC_55a_02192017	ENOG411DXIJ	1	37.6617136043	arath	0.0012755102040816326	1	0.46602955481609304	0.2755102040816326
arath_Arabidopsis_sprouts_WWC_2017_virNOG_elut.tidy	Arabidopsis_sprouts_WWC_2017	Athaliana_sproutsWWC_55a_02192017	ENOG411DXIU	95	2989.1586439	arath	0.1211734693877551	0.4634146341463415	0.43933247439387635	0.1211734693877551
arath_Arabidopsis_sprouts_WWC_2017_virNOG_elut.tidy	Arabidopsis_sprouts_WWC_2017	Athaliana_sproutsWWC_55a_02192017	ENOG411DXJ5	11	379.353993726	arath	0.01403061224489796	0.0582010582010582	0.08354705849467044	0.01811359464420689
arath_Arabidopsis_sprouts_WWC_2017_virNOG_elut.tidy	Arabidopsis_sprouts_WWC_2017	Athaliana_sproutsWWC_55a_02192017	ENOG411DXJM	24	2603.25619932	arath	0.030612244897959183	0.8571428571428571	0.531667520283645	0.2755102040816327
arath_Arabidopsis_sprouts_WWC_2017_virNOG_elut.tidy	Arabidopsis_sprouts_WWC_2017	Athaliana_sproutsWWC_55a_02192017	ENOG411DXKI	62	5878.55065422	arath	0.07908163265306123	0.484375	0.5546770613933462	0.25392617984693877
arath_Arabidopsis_sprouts_WWC_2017_virNOG_elut.tidy	Arabidopsis_sprouts_WWC_2017	Athaliana_sproutsWWC_55a_02192017	ENOG411DXMC	1	49.6954467558	arath	0.0012755102040816326	0.08333333333333333	0.2878233440239742	0.043686224489795915
arath_Arabidopsis_sprouts_WWC_2017_virNOG_elut.tidy	Arabidopsis_sprouts_WWC_2017	Athaliana_sproutsWWC_55a_02192017	ENOG411DXMS	1	98.8021036287	arath	0.0012755102040816326	0.07142857142857142	0.0644990297527317	0.022379406307977735
arath_Arabidopsis_sprouts_WWC_2017_virNOG_elut.tidy	Arabidopsis_sprouts_WWC_2017	Athaliana_sproutsWWC_55a_02192017	ENOG411DXNG	49	11668.9153883	arath	0.0625	0.7777777777777778	0.5730879190421241	0.2847222222222222
arath_Arabidopsis_sprouts_WWC_2017_virNOG_elut.tidy	Arabidopsis_sprouts_WWC_2017	Athaliana_sproutsWWC_55a_02192017	ENOG411DXPA	4	594.730349274	arath	0.00510204081632653	0.26666666666666666	0.32720839555049697	0.06802721088435373
arath_Arabidopsis_sprouts_WWC_2017_virNOG_elut.tidy	Arabidopsis_sprouts_WWC_2017	Athaliana_sproutsWWC_55a_02192017	ENOG411DXPP	5	740.822223608	arath	0.006377551020408163	0.22727272727272727	0.209860023410488	0.24495593692022266
arath_Arabidopsis_sprouts_WWC_2017_virNOG_elut.tidy	Arabidopsis_sprouts_WWC_2017	Athaliana_sproutsWWC_55a_02192017	ENOG411DXQH	1	13.0225674978	arath	0.0012755102040816326	0.5	0.34796406999358465	0.20982142857142855
arath_Arabidopsis_sprouts_WWC_2017_virNOG_elut.tidy	Arabidopsis_sprouts_WWC_2017	Athaliana_sproutsWWC_55a_02192017	ENOG411DXQX	3	317.148574102	arath	0.003826530612244898	0.1875	0.11159743502273532	0.029177295918367346
arath_Arabidopsis_sprouts_WWC_2017_virNOG_elut.tidy	Arabidopsis_sprouts_WWC_2017	Athaliana_sproutsWWC_55a_02192017	ENOG411DXQY	14	3446.83632664	arath	0.017857142857142856	0.2222222222222222	0.2136429401123586	0.12642857142857142
arath_Arabidopsis_sprouts_WWC_2017_virNOG_elut.tidy	Arabidopsis_sprouts_WWC_2017	Athaliana_sproutsWWC_55a_02192017	ENOG411DXR0	1	43.1971817545	arath	0.0012755102040816326	1	0.44598938460065995	0.28954081632653056
arath_Arabidopsis_sprouts_WWC_2017_virNOG_elut.tidy	Arabidopsis_sprouts_WWC_2017	Athaliana_sproutsWWC_55a_02192017	ENOG411DXR2	1	53.2819577716	arath	0.0012755102040816326	0.2	0.1670160228072618	0.07780612244897958
arath_Arabidopsis_sprouts_WWC_2017_virNOG_elut.tidy	Arabidopsis_sprouts_WWC_2017	Athaliana_sproutsWWC_55a_02192017	ENOG411DXSN	1	13.1224152504	arath	0.0012755102040816326	1	0.49067280799438057	0.18622448979591835
arath_Arabidopsis_sprouts_WWC_2017_virNOG_elut.tidy	Arabidopsis_sprouts_WWC_2017	Athaliana_sproutsWWC_55a_02192017	ENOG411DXSW	8	674.938757623	arath	0.01020408163265306	0.13114754098360656	0.13266864435578934	0.03245232519237203
arath_Arabidopsis_sprouts_WWC_2017_virNOG_elut.tidy	Arabidopsis_sprouts_WWC_2017	Athaliana_sproutsWWC_55a_02192017	ENOG411DXT1	2	324.798643541	arath	0.002551020408163265	0.058823529411764705	0.07860686911807098	0.01607142857142857
arath_Arabidopsis_sprouts_WWC_2017_virNOG_elut.tidy	Arabidopsis_sprouts_WWC_2017	Athaliana_sproutsWWC_55a_02192017	ENOG411DXTT	1	36.4422587762	arath	0.0012755102040816326	0.25	0.19560293858689531	0.0824829931972789
arath_Arabidopsis_sprouts_WWC_2017_virNOG_elut.tidy	Arabidopsis_sprouts_WWC_2017	Athaliana_sproutsWWC_55a_02192017	ENOG411DXU5	2	287.947652342	arath	0.002551020408163265	1	0.6157932600531124	0.38010204081632654
arath_Arabidopsis_sprouts_WWC_2017_virNOG_elut.tidy	Arabidopsis_sprouts_WWC_2017	Athaliana_sproutsWWC_55a_02192017	ENOG411DXU8	1	53.5965707656	arath	0.0012755102040816326	1	0.7679493164357207	0.1301020408163265
arath_Arabidopsis_sprouts_WWC_2017_virNOG_elut.tidy	Arabidopsis_sprouts_WWC_2017	Athaliana_sproutsWWC_55a_02192017	ENOG411DXUR	1	67.8536072103	arath	0.0012755102040816326	1	0.33061026173594155	1
arath_Arabidopsis_sprouts_WWC_2017_virNOG_elut.tidy	Arabidopsis_sprouts_WWC_2017	Athaliana_sproutsWWC_55a_02192017	ENOG411DXV0	6	309.160009926	arath	0.007653061224489796	0.1875	0.16226889470569128	0.05239403453689168
arath_Arabidopsis_sprouts_WWC_2017_virNOG_elut.tidy	Arabidopsis_sprouts_WWC_2017	Athaliana_sproutsWWC_55a_02192017	ENOG411DXVE	1	95.3229961821	arath	0.0012755102040816326	1	1	0.9540816326530612
arath_Arabidopsis_sprouts_WWC_2017_virNOG_elut.tidy	Arabidopsis_sprouts_WWC_2017	Athaliana_sproutsWWC_55a_02192017	ENOG411DXVF	5	81.4647366071	arath	0.006377551020408163	1	1	1
arath_Arabidopsis_sprouts_WWC_2017_virNOG_elut.tidy	Arabidopsis_sprouts_WWC_2017	Athaliana_sproutsWWC_55a_02192017	ENOG411DXXG	34	2371.14144904	arath	0.04336734693877551	0.20606060606060606	0.18105548285149697	0.1513491302561293
arath_Arabidopsis_sprouts_WWC_2017_virNOG_elut.tidy	Arabidopsis_sprouts_WWC_2017	Athaliana_sproutsWWC_55a_02192017	ENOG411DXXQ	3	112.807340688	arath	0.003826530612244898	0.2727272727272727	0.3046422993046582	0.08503401360544217
arath_Arabidopsis_sprouts_WWC_2017_virNOG_elut.tidy	Arabidopsis_sprouts_WWC_2017	Athaliana_sproutsWWC_55a_02192017	ENOG411DXY3	1	109.159016695	arath	0.0012755102040816326	0.5	0.6028386838120697	0.4770408163265306
arath_Arabidopsis_sprouts_WWC_2017_virNOG_elut.tidy	Arabidopsis_sprouts_WWC_2017	Athaliana_sproutsWWC_55a_02192017	ENOG411DXY7	8	124.471926686	arath	0.01020408163265306	0.19047619047619047	0.11306085678219222	0.05976676384839649
arath_Arabidopsis_sprouts_WWC_2017_virNOG_elut.tidy	Arabidopsis_sprouts_WWC_2017	Athaliana_sproutsWWC_55a_02192017	ENOG411DXYB	10	1095.54566083	arath	0.012755102040816327	0.7692307692307693	0.558858317591093	0.34438775510204084
arath_Arabidopsis_sprouts_WWC_2017_virNOG_elut.tidy	Arabidopsis_sprouts_WWC_2017	Athaliana_sproutsWWC_55a_02192017	ENOG411DXYK	3	392.926234263	arath	0.003826530612244898	0.037037037037037035	0.02391412177136798	0.011904761904761904
arath_Arabidopsis_sprouts_WWC_2017_virNOG_elut.tidy	Arabidopsis_sprouts_WWC_2017	Athaliana_sproutsWWC_55a_02192017	ENOG411DXYX	1	63.970535759	arath	0.0012755102040816326	0.5	0.371125402263232	0.19005102040816327
arath_Arabidopsis_sprouts_WWC_2017_virNOG_elut.tidy	Arabidopsis_sprouts_WWC_2017	Athaliana_sproutsWWC_55a_02192017	ENOG411DXZD	2	120.395518034	arath	0.002551020408163265	0.09090909090909091	0.14213369350528757	0.04765769944341373
arath_Arabidopsis_sprouts_WWC_2017_virNOG_elut.tidy	Arabidopsis_sprouts_WWC_2017	Athaliana_sproutsWWC_55a_02192017	ENOG411DXZF	2	238.739206924	arath	0.002551020408163265	1	1	1
arath_Arabidopsis_sprouts_WWC_2017_virNOG_elut.tidy	Arabidopsis_sprouts_WWC_2017	Athaliana_sproutsWWC_55a_02192017	ENOG411DY12	5	322.676950309	arath	0.006377551020408163	0.056818181818181816	0.06448275245295407	0.01369724025974026
arath_Arabidopsis_sprouts_WWC_2017_virNOG_elut.tidy	Arabidopsis_sprouts_WWC_2017	Athaliana_sproutsWWC_55a_02192017	ENOG411DY1I	7	579.732980316	arath	0.008928571428571428	0.041176470588235294	0.026368478395482075	0.008928571428571428
arath_Arabidopsis_sprouts_WWC_2017_virNOG_elut.tidy	Arabidopsis_sprouts_WWC_2017	Athaliana_sproutsWWC_55a_02192017	ENOG411DY1X	1	48.9757849791	arath	0.0012755102040816326	1	1	1
arath_Arabidopsis_sprouts_WWC_2017_virNOG_elut.tidy	Arabidopsis_sprouts_WWC_2017	Athaliana_sproutsWWC_55a_02192017	ENOG411DY23	1	102.790805364	arath	0.0012755102040816326	0.3333333333333333	0.272407774440934	0.057397959183673464
arath_Arabidopsis_sprouts_WWC_2017_virNOG_elut.tidy	Arabidopsis_sprouts_WWC_2017	Athaliana_sproutsWWC_55a_02192017	ENOG411DY2Z	1	100.424742599	arath	0.0012755102040816326	0.5	0.4803151099996707	0.40306122448979587
arath_Arabidopsis_sprouts_WWC_2017_virNOG_elut.tidy	Arabidopsis_sprouts_WWC_2017	Athaliana_sproutsWWC_55a_02192017	ENOG411DY3T	7	309.928613919	arath	0.008928571428571428	0.03017241379310345	0.05365143704675153	0.012777093596059112
arath_Arabidopsis_sprouts_WWC_2017_virNOG_elut.tidy	Arabidopsis_sprouts_WWC_2017	Athaliana_sproutsWWC_55a_02192017	ENOG411DY4J	4	186.74364711	arath	0.00510204081632653	0.4444444444444444	0.5499553036548328	0.1377551020408163
arath_Arabidopsis_sprouts_WWC_2017_virNOG_elut.tidy	Arabidopsis_sprouts_WWC_2017	Athaliana_sproutsWWC_55a_02192017	ENOG411DY4N	3	271.395708022	arath	0.003826530612244898	0.05454545454545454	0.06129343252318239	0.01600185528756957
arath_Arabidopsis_sprouts_WWC_2017_virNOG_elut.tidy	Arabidopsis_sprouts_WWC_2017	Athaliana_sproutsWWC_55a_02192017	ENOG411DY4Z	1	117.176089705	arath	0.0012755102040816326	0.5	0.4712541216391494	0.18622448979591835
arath_Arabidopsis_sprouts_WWC_2017_virNOG_elut.tidy	Arabidopsis_sprouts_WWC_2017	Athaliana_sproutsWWC_55a_02192017	ENOG411DY70	1	38.9062286369	arath	0.0012755102040816326	0.013333333333333334	0.010890843028552017	0.0040187307799832254
arath_Arabidopsis_sprouts_WWC_2017_virNOG_elut.tidy	Arabidopsis_sprouts_WWC_2017	Athaliana_sproutsWWC_55a_02192017	ENOG411DY7B	10	502.119192415	arath	0.012755102040816327	1	1	1
arath_Arabidopsis_sprouts_WWC_2017_virNOG_elut.tidy	Arabidopsis_sprouts_WWC_2017	Athaliana_sproutsWWC_55a_02192017	ENOG411DY7C	6	1885.89479329	arath	0.007653061224489796	0.0160857908847185	0.028609634758910842	0.007653061224489796
arath_Arabidopsis_sprouts_WWC_2017_virNOG_elut.tidy	Arabidopsis_sprouts_WWC_2017	Athaliana_sproutsWWC_55a_02192017	ENOG411DY7J	1	123.424115467	arath	0.0012755102040816326	0.125	0.07168713488017539	0.02152423469387755
arath_Arabidopsis_sprouts_WWC_2017_virNOG_elut.tidy	Arabidopsis_sprouts_WWC_2017	Athaliana_sproutsWWC_55a_02192017	ENOG411DY9P	1	363.910278595	arath	0.0012755102040816326	1	0.6959281399873543	0.12627551020408162
arath_Arabidopsis_sprouts_WWC_2017_virNOG_elut.tidy	Arabidopsis_sprouts_WWC_2017	Athaliana_sproutsWWC_55a_02192017	ENOG411DYA6	1	131.591042027	arath	0.0012755102040816326	1	0.5831914147491818	0.19132653061224486
arath_Arabidopsis_sprouts_WWC_2017_virNOG_elut.tidy	Arabidopsis_sprouts_WWC_2017	Athaliana_sproutsWWC_55a_02192017	ENOG411DYAJ	1	130.496476982	arath	0.0012755102040816326	0.5	1	0.06313775510204081
arath_Arabidopsis_sprouts_WWC_2017_virNOG_elut.tidy	Arabidopsis_sprouts_WWC_2017	Athaliana_sproutsWWC_55a_02192017	ENOG411DYB1	1	118.618726963	arath	0.0012755102040816326	1	1	0.1301020408163265
arath_Arabidopsis_sprouts_WWC_2017_virNOG_elut.tidy	Arabidopsis_sprouts_WWC_2017	Athaliana_sproutsWWC_55a_02192017	ENOG411DYC3	1	47.7734846937	arath	0.0012755102040816326	0.16666666666666666	0.2495882155382071	0.04889455782312925
arath_Arabidopsis_sprouts_WWC_2017_virNOG_elut.tidy	Arabidopsis_sprouts_WWC_2017	Athaliana_sproutsWWC_55a_02192017	ENOG411DYCF	1	48.1354050323	arath	0.0012755102040816326	1	0.9589964464077763	0.19132653061224486
arath_Arabidopsis_sprouts_WWC_2017_virNOG_elut.tidy	Arabidopsis_sprouts_WWC_2017	Athaliana_sproutsWWC_55a_02192017	ENOG411DYCM	4	356.372363338	arath	0.00510204081632653	1	0.7981584331781301	0.5510204081632653
arath_Arabidopsis_sprouts_WWC_2017_virNOG_elut.tidy	Arabidopsis_sprouts_WWC_2017	Athaliana_sproutsWWC_55a_02192017	ENOG411DYCY	1	14.1073748565	arath	0.0012755102040816326	1	1	0.524234693877551
arath_Arabidopsis_sprouts_WWC_2017_virNOG_elut.tidy	Arabidopsis_sprouts_WWC_2017	Athaliana_sproutsWWC_55a_02192017	ENOG411DYDB	1	119.607952643	arath	0.0012755102040816326	0.5	0.4677251716049721	0.5389030612244897
arath_Arabidopsis_sprouts_WWC_2017_virNOG_elut.tidy	Arabidopsis_sprouts_WWC_2017	Athaliana_sproutsWWC_55a_02192017	ENOG411DYDG	1	495.621955091	arath	0.0012755102040816326	1	1	0.298469387755102
arath_Arabidopsis_sprouts_WWC_2017_virNOG_elut.tidy	Arabidopsis_sprouts_WWC_2017	Athaliana_sproutsWWC_55a_02192017	ENOG411DYE5	1	8.8841945948	arath	0.0012755102040816326	0.3333333333333333	0.16374011385438306	0.1301020408163265
arath_Arabidopsis_sprouts_WWC_2017_virNOG_elut.tidy	Arabidopsis_sprouts_WWC_2017	Athaliana_sproutsWWC_55a_02192017	ENOG411DYEQ	1	426.473139552	arath	0.0012755102040816326	1	0.5831914147494839	0.4107142857142857
arath_Arabidopsis_sprouts_WWC_2017_virNOG_elut.tidy	Arabidopsis_sprouts_WWC_2017	Athaliana_sproutsWWC_55a_02192017	ENOG411DYF0	1	16.7245706953	arath	0.0012755102040816326	0.5	0.40777586046559333	0.19132653061224486
arath_Arabidopsis_sprouts_WWC_2017_virNOG_elut.tidy	Arabidopsis_sprouts_WWC_2017	Athaliana_sproutsWWC_55a_02192017	ENOG411DYF5	1	45.5927333639	arath	0.0012755102040816326	0.25	0.175037245180458	0.08503401360544217
arath_Arabidopsis_sprouts_WWC_2017_virNOG_elut.tidy	Arabidopsis_sprouts_WWC_2017	Athaliana_sproutsWWC_55a_02192017	ENOG411DYF9	1	11.0564039031	arath	0.0012755102040816326	0.047619047619047616	0.054705778508083655	0.022534013605442174
arath_Arabidopsis_sprouts_WWC_2017_virNOG_elut.tidy	Arabidopsis_sprouts_WWC_2017	Athaliana_sproutsWWC_55a_02192017	ENOG411DYFA	1	97.1802509154	arath	0.0012755102040816326	0.022222222222222223	0.018103569562253344	0.00742797118847539
arath_Arabidopsis_sprouts_WWC_2017_virNOG_elut.tidy	Arabidopsis_sprouts_WWC_2017	Athaliana_sproutsWWC_55a_02192017	ENOG411DYFC	12	618.41341187	arath	0.015306122448979591	0.631578947368421	0.5561673018403004	0.6025778732545649
arath_Arabidopsis_sprouts_WWC_2017_virNOG_elut.tidy	Arabidopsis_sprouts_WWC_2017	Athaliana_sproutsWWC_55a_02192017	ENOG411DYFR	4	172.032756401	arath	0.00510204081632653	0.26666666666666666	0.3406572649513097	0.05298273155416012
arath_Arabidopsis_sprouts_WWC_2017_virNOG_elut.tidy	Arabidopsis_sprouts_WWC_2017	Athaliana_sproutsWWC_55a_02192017	ENOG411DYGD	1	72.2698339577	arath	0.0012755102040816326	1	0.5434718827052404	0.12627551020408162
arath_Arabidopsis_sprouts_WWC_2017_virNOG_elut.tidy	Arabidopsis_sprouts_WWC_2017	Athaliana_sproutsWWC_55a_02192017	ENOG411DYGN	7	429.401108696	arath	0.008928571428571428	0.875	0.9645418940968148	0.32700892857142855
arath_Arabidopsis_sprouts_WWC_2017_virNOG_elut.tidy	Arabidopsis_sprouts_WWC_2017	Athaliana_sproutsWWC_55a_02192017	ENOG411DYGY	6	794.616210057	arath	0.007653061224489796	0.3157894736842105	0.21975328671648273	0.12755102040816327
arath_Arabidopsis_sprouts_WWC_2017_virNOG_elut.tidy	Arabidopsis_sprouts_WWC_2017	Athaliana_sproutsWWC_55a_02192017	ENOG411DYHB	1	103.528677114	arath	0.0012755102040816326	0.5	0.19493455472449936	0.09502551020408163
arath_Arabidopsis_sprouts_WWC_2017_virNOG_elut.tidy	Arabidopsis_sprouts_WWC_2017	Athaliana_sproutsWWC_55a_02192017	ENOG411DYHC	1	131.111674659	arath	0.0012755102040816326	0.5	0.2199261643040169	0.09502551020408163
arath_Arabidopsis_sprouts_WWC_2017_virNOG_elut.tidy	Arabidopsis_sprouts_WWC_2017	Athaliana_sproutsWWC_55a_02192017	ENOG411DYHG	1	28.3655065369	arath	0.0012755102040816326	1	0.26622242969810767	1
arath_Arabidopsis_sprouts_WWC_2017_virNOG_elut.tidy	Arabidopsis_sprouts_WWC_2017	Athaliana_sproutsWWC_55a_02192017	ENOG411DYHI	9	889.698491603	arath	0.011479591836734694	0.9	0.595981268157935	0.4034256559766764
arath_Arabidopsis_sprouts_WWC_2017_virNOG_elut.tidy	Arabidopsis_sprouts_WWC_2017	Athaliana_sproutsWWC_55a_02192017	ENOG411DYJC	1	98.1103796837	arath	0.0012755102040816326	0.038461538461538464	0.02053884225757195	0.010811467444120504
arath_Arabidopsis_sprouts_WWC_2017_virNOG_elut.tidy	Arabidopsis_sprouts_WWC_2017	Athaliana_sproutsWWC_55a_02192017	ENOG411DYJD	15	2750.44995737	arath	0.01913265306122449	0.12605042016806722	0.09644375856178795	0.031191047847710512
arath_Arabidopsis_sprouts_WWC_2017_virNOG_elut.tidy	Arabidopsis_sprouts_WWC_2017	Athaliana_sproutsWWC_55a_02192017	ENOG411DYJH	1	20.9823441789	arath	0.0012755102040816326	0.2	0.14790134983177203	0.1301020408163265
arath_Arabidopsis_sprouts_WWC_2017_virNOG_elut.tidy	Arabidopsis_sprouts_WWC_2017	Athaliana_sproutsWWC_55a_02192017	ENOG411DYM7	1	121.117226808	arath	0.0012755102040816326	0.043478260869565216	0.05986509826467408	0.020297249334516414
arath_Arabidopsis_sprouts_WWC_2017_virNOG_elut.tidy	Arabidopsis_sprouts_WWC_2017	Athaliana_sproutsWWC_55a_02192017	ENOG411DYMB	18	1192.16623193	arath	0.02295918367346939	0.23076923076923078	0.26038039021947473	0.09772370486656201
arath_Arabidopsis_sprouts_WWC_2017_virNOG_elut.tidy	Arabidopsis_sprouts_WWC_2017	Athaliana_sproutsWWC_55a_02192017	ENOG411DYMK	18	1951.99523127	arath	0.02295918367346939	0.3103448275862069	0.2907507465871843	0.1890128144280968
arath_Arabidopsis_sprouts_WWC_2017_virNOG_elut.tidy	Arabidopsis_sprouts_WWC_2017	Athaliana_sproutsWWC_55a_02192017	ENOG411DYP6	4	649.067696334	arath	0.00510204081632653	0.3333333333333333	0.3017171504828312	0.141156462585034
arath_Arabidopsis_sprouts_WWC_2017_virNOG_elut.tidy	Arabidopsis_sprouts_WWC_2017	Athaliana_sproutsWWC_55a_02192017	ENOG411DYPB	1	58.397655342	arath	0.0012755102040816326	1	1	0.5522959183673469
arath_Arabidopsis_sprouts_WWC_2017_virNOG_elut.tidy	Arabidopsis_sprouts_WWC_2017	Athaliana_sproutsWWC_55a_02192017	ENOG411DYR2	2	86.517884862	arath	0.002551020408163265	0.013605442176870748	0.02112983002328755	0.004234346799944467
arath_Arabidopsis_sprouts_WWC_2017_virNOG_elut.tidy	Arabidopsis_sprouts_WWC_2017	Athaliana_sproutsWWC_55a_02192017	ENOG411DYR5	1	11.341139606	arath	0.0012755102040816326	0.5	0.1262367683065326	0.09311224489795918
arath_Arabidopsis_sprouts_WWC_2017_virNOG_elut.tidy	Arabidopsis_sprouts_WWC_2017	Athaliana_sproutsWWC_55a_02192017	ENOG411DYRG	3	382.907628732	arath	0.003826530612244898	0.06521739130434782	0.04603953913934522	0.03418921916592724
arath_Arabidopsis_sprouts_WWC_2017_virNOG_elut.tidy	Arabidopsis_sprouts_WWC_2017	Athaliana_sproutsWWC_55a_02192017	ENOG411DYRK	2	192.854695934	arath	0.002551020408163265	0.047619047619047616	0.041229620036563136	0.016822945394373963
arath_Arabidopsis_sprouts_WWC_2017_virNOG_elut.tidy	Arabidopsis_sprouts_WWC_2017	Athaliana_sproutsWWC_55a_02192017	ENOG411DYRP	139	5192.11944464	arath	0.17729591836734693	0.5245283018867924	0.45325264144306	0.17729591836734693
arath_Arabidopsis_sprouts_WWC_2017_virNOG_elut.tidy	Arabidopsis_sprouts_WWC_2017	Athaliana_sproutsWWC_55a_02192017	ENOG411DYSC	1	370.110584783	arath	0.0012755102040816326	1	0.9396123763035216	0.12627551020408162
arath_Arabidopsis_sprouts_WWC_2017_virNOG_elut.tidy	Arabidopsis_sprouts_WWC_2017	Athaliana_sproutsWWC_55a_02192017	ENOG411DYSV	1	31.9339499866	arath	0.0012755102040816326	0.3333333333333333	0.347964069993092	0.09311224489795918
arath_Arabidopsis_sprouts_WWC_2017_virNOG_elut.tidy	Arabidopsis_sprouts_WWC_2017	Athaliana_sproutsWWC_55a_02192017	ENOG411DYTH	1	85.0905841626	arath	0.0012755102040816326	1	1	1
arath_Arabidopsis_sprouts_WWC_2017_virNOG_elut.tidy	Arabidopsis_sprouts_WWC_2017	Athaliana_sproutsWWC_55a_02192017	ENOG411DYTX	3	472.27189843	arath	0.003826530612244898	0.375	0.3639448362414938	0.11192602040816325
arath_Arabidopsis_sprouts_WWC_2017_virNOG_elut.tidy	Arabidopsis_sprouts_WWC_2017	Athaliana_sproutsWWC_55a_02192017	ENOG411DYU0	1	59.3038972525	arath	0.0012755102040816326	0.00819672131147541	0.0038689031534268055	0.0020178153228504513
arath_Arabidopsis_sprouts_WWC_2017_virNOG_elut.tidy	Arabidopsis_sprouts_WWC_2017	Athaliana_sproutsWWC_55a_02192017	ENOG411DYWE	9	124.855049406	arath	0.011479591836734694	0.6923076923076923	0.5562126749662595	0.18558673469387754
arath_Arabidopsis_sprouts_WWC_2017_virNOG_elut.tidy	Arabidopsis_sprouts_WWC_2017	Athaliana_sproutsWWC_55a_02192017	ENOG411DYWS	2	175.521366416	arath	0.002551020408163265	0.04081632653061224	0.06483590604940817	0.019314868804664723
arath_Arabidopsis_sprouts_WWC_2017_virNOG_elut.tidy	Arabidopsis_sprouts_WWC_2017	Athaliana_sproutsWWC_55a_02192017	ENOG411DYXT	1	277.122293532	arath	0.0012755102040816326	1	1	1
arath_Arabidopsis_sprouts_WWC_2017_virNOG_elut.tidy	Arabidopsis_sprouts_WWC_2017	Athaliana_sproutsWWC_55a_02192017	ENOG411DYXW	8	841.478191676	arath	0.01020408163265306	0.36363636363636365	0.404285897009254	0.09183673469387754
arath_Arabidopsis_sprouts_WWC_2017_virNOG_elut.tidy	Arabidopsis_sprouts_WWC_2017	Athaliana_sproutsWWC_55a_02192017	ENOG411DYZ4	1	61.4597904273	arath	0.0012755102040816326	1	0.4534310411676524	0.1721938775510204
arath_Arabidopsis_sprouts_WWC_2017_virNOG_elut.tidy	Arabidopsis_sprouts_WWC_2017	Athaliana_sproutsWWC_55a_02192017	ENOG411DYZB	1	20.0849485199	arath	0.0012755102040816326	1	0.5741462350921065	0.12627551020408162
arath_Arabidopsis_sprouts_WWC_2017_virNOG_elut.tidy	Arabidopsis_sprouts_WWC_2017	Athaliana_sproutsWWC_55a_02192017	ENOG411DYZD	1	71.7343885325	arath	0.0012755102040816326	0.5	0.6677597728371543	0.211734693877551
arath_Arabidopsis_sprouts_WWC_2017_virNOG_elut.tidy	Arabidopsis_sprouts_WWC_2017	Athaliana_sproutsWWC_55a_02192017	ENOG411DZ0C	1	337.219786667	arath	0.0012755102040816326	1	1	1
arath_Arabidopsis_sprouts_WWC_2017_virNOG_elut.tidy	Arabidopsis_sprouts_WWC_2017	Athaliana_sproutsWWC_55a_02192017	ENOG411DZ20	1	105.652626046	arath	0.0012755102040816326	0.5	0.44786149517322754	0.18686224489795916
arath_Arabidopsis_sprouts_WWC_2017_virNOG_elut.tidy	Arabidopsis_sprouts_WWC_2017	Athaliana_sproutsWWC_55a_02192017	ENOG411DZ3D	12	344.582543234	arath	0.015306122448979591	0.7058823529411765	0.5983735743704806	0.2055393586005831
arath_Arabidopsis_sprouts_WWC_2017_virNOG_elut.tidy	Arabidopsis_sprouts_WWC_2017	Athaliana_sproutsWWC_55a_02192017	ENOG411DZ3F	6	698.161714365	arath	0.007653061224489796	0.21428571428571427	0.18836601704990172	0.033345481049562684
arath_Arabidopsis_sprouts_WWC_2017_virNOG_elut.tidy	Arabidopsis_sprouts_WWC_2017	Athaliana_sproutsWWC_55a_02192017	ENOG411DZ46	1	38.4814139462	arath	0.0012755102040816326	0.5	0.33930446922223506	0.06313775510204081
arath_Arabidopsis_sprouts_WWC_2017_virNOG_elut.tidy	Arabidopsis_sprouts_WWC_2017	Athaliana_sproutsWWC_55a_02192017	ENOG411DZ5J	1	102.896736263	arath	0.0012755102040816326	0.010416666666666666	0.014743418368855885	0.003990057561486133
arath_Arabidopsis_sprouts_WWC_2017_virNOG_elut.tidy	Arabidopsis_sprouts_WWC_2017	Athaliana_sproutsWWC_55a_02192017	ENOG411DZ5Q	2	135.596464559	arath	0.002551020408163265	0.047619047619047616	0.032497105547648585	0.01680154820548909
arath_Arabidopsis_sprouts_WWC_2017_virNOG_elut.tidy	Arabidopsis_sprouts_WWC_2017	Athaliana_sproutsWWC_55a_02192017	ENOG411DZ5T	3	214.848898062	arath	0.003826530612244898	1	0.15642382159696833	0.27933673469387754
arath_Arabidopsis_sprouts_WWC_2017_virNOG_elut.tidy	Arabidopsis_sprouts_WWC_2017	Athaliana_sproutsWWC_55a_02192017	ENOG411DZ5V	1	42.7294785761	arath	0.0012755102040816326	0.5	0.2174726054993997	0.211734693877551
arath_Arabidopsis_sprouts_WWC_2017_virNOG_elut.tidy	Arabidopsis_sprouts_WWC_2017	Athaliana_sproutsWWC_55a_02192017	ENOG411DZ5X	1	58.9355574209	arath	0.0012755102040816326	0.019230769230769232	0.01781859368885316	0.008683281004709576
arath_Arabidopsis_sprouts_WWC_2017_virNOG_elut.tidy	Arabidopsis_sprouts_WWC_2017	Athaliana_sproutsWWC_55a_02192017	ENOG411DZ6Q	1	128.545595295	arath	0.0012755102040816326	1	0.6612205234717798	0.24362244897959182
arath_Arabidopsis_sprouts_WWC_2017_virNOG_elut.tidy	Arabidopsis_sprouts_WWC_2017	Athaliana_sproutsWWC_55a_02192017	ENOG411DZ6R	1	126.068917942	arath	0.0012755102040816326	0.058823529411764705	0.04380477506352845	0.01822157434402332
arath_Arabidopsis_sprouts_WWC_2017_virNOG_elut.tidy	Arabidopsis_sprouts_WWC_2017	Athaliana_sproutsWWC_55a_02192017	ENOG411DZ6W	1	64.5718847994	arath	0.0012755102040816326	0.2	0.07445679955842378	0.04974489795918367
arath_Arabidopsis_sprouts_WWC_2017_virNOG_elut.tidy	Arabidopsis_sprouts_WWC_2017	Athaliana_sproutsWWC_55a_02192017	ENOG411DZ79	1	44.9756829232	arath	0.0012755102040816326	0.0625	0.07501252752144445	0.06736288265306122
arath_Arabidopsis_sprouts_WWC_2017_virNOG_elut.tidy	Arabidopsis_sprouts_WWC_2017	Athaliana_sproutsWWC_55a_02192017	ENOG411DZ7N	1	247.869671891	arath	0.0012755102040816326	1	1	0.2933673469387755
arath_Arabidopsis_sprouts_WWC_2017_virNOG_elut.tidy	Arabidopsis_sprouts_WWC_2017	Athaliana_sproutsWWC_55a_02192017	ENOG411DZ7Y	1	85.8863674543	arath	0.0012755102040816326	0.038461538461538464	0.03364917684788638	0.010044642857142856
arath_Arabidopsis_sprouts_WWC_2017_virNOG_elut.tidy	Arabidopsis_sprouts_WWC_2017	Athaliana_sproutsWWC_55a_02192017	ENOG411DZ83	7	2907.00093136	arath	0.008928571428571428	0.5833333333333334	0.4350039700943943	0.2976190476190476
arath_Arabidopsis_sprouts_WWC_2017_virNOG_elut.tidy	Arabidopsis_sprouts_WWC_2017	Athaliana_sproutsWWC_55a_02192017	ENOG411DZ98	2	232.844967175	arath	0.002551020408163265	0.18181818181818182	0.21800355247087608	0.041280148423005564
arath_Arabidopsis_sprouts_WWC_2017_virNOG_elut.tidy	Arabidopsis_sprouts_WWC_2017	Athaliana_sproutsWWC_55a_02192017	ENOG411DZBW	52	4212.44074088	arath	0.0663265306122449	0.47706422018348627	0.47601982707416585	0.17926089354660785
arath_Arabidopsis_sprouts_WWC_2017_virNOG_elut.tidy	Arabidopsis_sprouts_WWC_2017	Athaliana_sproutsWWC_55a_02192017	ENOG411DZBY	3	95.0007466073	arath	0.003826530612244898	0.12	0.07781471884797075	0.038571428571428576
arath_Arabidopsis_sprouts_WWC_2017_virNOG_elut.tidy	Arabidopsis_sprouts_WWC_2017	Athaliana_sproutsWWC_55a_02192017	ENOG411DZCC	1	223.995539187	arath	0.0012755102040816326	1	1	1
arath_Arabidopsis_sprouts_WWC_2017_virNOG_elut.tidy	Arabidopsis_sprouts_WWC_2017	Athaliana_sproutsWWC_55a_02192017	ENOG411DZDB	1	207.982764788	arath	0.0012755102040816326	0.125	0.06083298440545412	0.052295918367346934
arath_Arabidopsis_sprouts_WWC_2017_virNOG_elut.tidy	Arabidopsis_sprouts_WWC_2017	Athaliana_sproutsWWC_55a_02192017	ENOG411DZEQ	1	208.739243224	arath	0.0012755102040816326	0.2	0.15862361471289307	0.13265306122448978
arath_Arabidopsis_sprouts_WWC_2017_virNOG_elut.tidy	Arabidopsis_sprouts_WWC_2017	Athaliana_sproutsWWC_55a_02192017	ENOG411DZET	1	123.857182539	arath	0.0012755102040816326	1	0.9606302200026412	0.28061224489795916
arath_Arabidopsis_sprouts_WWC_2017_virNOG_elut.tidy	Arabidopsis_sprouts_WWC_2017	Athaliana_sproutsWWC_55a_02192017	ENOG411DZFT	49	2841.9506115	arath	0.0625	0.25925925925925924	0.28179212875631826	0.0625
arath_Arabidopsis_sprouts_WWC_2017_virNOG_elut.tidy	Arabidopsis_sprouts_WWC_2017	Athaliana_sproutsWWC_55a_02192017	ENOG411DZFU	1	92.770820036	arath	0.0012755102040816326	0.07692307692307693	0.07111382318010377	0.01324568288854003
arath_Arabidopsis_sprouts_WWC_2017_virNOG_elut.tidy	Arabidopsis_sprouts_WWC_2017	Athaliana_sproutsWWC_55a_02192017	ENOG411DZGI	1	28.2677053243	arath	0.0012755102040816326	0.5	0.4018924558740062	0.18686224489795916
arath_Arabidopsis_sprouts_WWC_2017_virNOG_elut.tidy	Arabidopsis_sprouts_WWC_2017	Athaliana_sproutsWWC_55a_02192017	ENOG411DZGV	1	69.7752461429	arath	0.0012755102040816326	1	0.8096035254335848	0.18622448979591835
arath_Arabidopsis_sprouts_WWC_2017_virNOG_elut.tidy	Arabidopsis_sprouts_WWC_2017	Athaliana_sproutsWWC_55a_02192017	ENOG411DZH4	1	159.349132786	arath	0.0012755102040816326	0.013888888888888888	0.025477248652043465	0.004322562358276644
arath_Arabidopsis_sprouts_WWC_2017_virNOG_elut.tidy	Arabidopsis_sprouts_WWC_2017	Athaliana_sproutsWWC_55a_02192017	ENOG411DZHJ	13	1702.06905138	arath	0.016581632653061226	0.2708333333333333	0.26600171612347345	0.15182557397959184
arath_Arabidopsis_sprouts_WWC_2017_virNOG_elut.tidy	Arabidopsis_sprouts_WWC_2017	Athaliana_sproutsWWC_55a_02192017	ENOG411DZJB	1	123.561580672	arath	0.0012755102040816326	0.011904761904761904	0.021795910239608085	0.0034937888198757765
arath_Arabidopsis_sprouts_WWC_2017_virNOG_elut.tidy	Arabidopsis_sprouts_WWC_2017	Athaliana_sproutsWWC_55a_02192017	ENOG411DZK6	3	301.703393365	arath	0.003826530612244898	0.06818181818181818	0.06144169108711026	0.017393320964749534
arath_Arabidopsis_sprouts_WWC_2017_virNOG_elut.tidy	Arabidopsis_sprouts_WWC_2017	Athaliana_sproutsWWC_55a_02192017	ENOG411DZNJ	6	891.146348424	arath	0.007653061224489796	0.05084745762711865	0.0927960025452915	0.015824974057419578
arath_Arabidopsis_sprouts_WWC_2017_virNOG_elut.tidy	Arabidopsis_sprouts_WWC_2017	Athaliana_sproutsWWC_55a_02192017	ENOG411DZP6	1	228.17036099	arath	0.0012755102040816326	0.2	0.23206824199365161	0.0820578231292517
arath_Arabidopsis_sprouts_WWC_2017_virNOG_elut.tidy	Arabidopsis_sprouts_WWC_2017	Athaliana_sproutsWWC_55a_02192017	ENOG411DZPK	1	48.7848132608	arath	0.0012755102040816326	0.3333333333333333	0.32750607118698905	0.09566326530612243
arath_Arabidopsis_sprouts_WWC_2017_virNOG_elut.tidy	Arabidopsis_sprouts_WWC_2017	Athaliana_sproutsWWC_55a_02192017	ENOG411DZR8	5	486.277103645	arath	0.006377551020408163	1	0.8628367889693571	0.6887755102040817
arath_Arabidopsis_sprouts_WWC_2017_virNOG_elut.tidy	Arabidopsis_sprouts_WWC_2017	Athaliana_sproutsWWC_55a_02192017	ENOG411DZRD	1	190.807010939	arath	0.0012755102040816326	0.5	0.2611383583368884	0.12755102040816324
arath_Arabidopsis_sprouts_WWC_2017_virNOG_elut.tidy	Arabidopsis_sprouts_WWC_2017	Athaliana_sproutsWWC_55a_02192017	ENOG411DZSV	1	38.0713685459	arath	0.0012755102040816326	1	1	1
arath_Arabidopsis_sprouts_WWC_2017_virNOG_elut.tidy	Arabidopsis_sprouts_WWC_2017	Athaliana_sproutsWWC_55a_02192017	ENOG411DZWV	1	47.9833048435	arath	0.0012755102040816326	0.013513513513513514	0.020967252805646607	0.0033439051296194153
arath_Arabidopsis_sprouts_WWC_2017_virNOG_elut.tidy	Arabidopsis_sprouts_WWC_2017	Athaliana_sproutsWWC_55a_02192017	ENOG411DZYA	3	780.957898754	arath	0.003826530612244898	1	1	1
arath_Arabidopsis_sprouts_WWC_2017_virNOG_elut.tidy	Arabidopsis_sprouts_WWC_2017	Athaliana_sproutsWWC_55a_02192017	ENOG411DZZD	1	112.433062849	arath	0.0012755102040816326	0.06666666666666667	0.07782548079102761	0.020640074211502782
arath_Arabidopsis_sprouts_WWC_2017_virNOG_elut.tidy	Arabidopsis_sprouts_WWC_2017	Athaliana_sproutsWWC_55a_02192017	ENOG411E01P	1	120.028521564	arath	0.0012755102040816326	1	0.6505830944146639	0.47576530612244894
arath_Arabidopsis_sprouts_WWC_2017_virNOG_elut.tidy	Arabidopsis_sprouts_WWC_2017	Athaliana_sproutsWWC_55a_02192017	ENOG411E01T	8	1222.9677709	arath	0.01020408163265306	0.18604651162790697	0.10663807552483313	0.1294176207068193
arath_Arabidopsis_sprouts_WWC_2017_virNOG_elut.tidy	Arabidopsis_sprouts_WWC_2017	Athaliana_sproutsWWC_55a_02192017	ENOG411E02R	8	539.545720458	arath	0.01020408163265306	1	0.578581037555012	0.4591836734693877
arath_Arabidopsis_sprouts_WWC_2017_virNOG_elut.tidy	Arabidopsis_sprouts_WWC_2017	Athaliana_sproutsWWC_55a_02192017	ENOG411E03K	7	5032.7710608	arath	0.008928571428571428	0.3684210526315789	0.37286054579407585	0.055245535714285705
arath_Arabidopsis_sprouts_WWC_2017_virNOG_elut.tidy	Arabidopsis_sprouts_WWC_2017	Athaliana_sproutsWWC_55a_02192017	ENOG411E06F	1	42.190394849	arath	0.0012755102040816326	0.5	0.18395046766003656	0.06505102040816325
arath_Arabidopsis_sprouts_WWC_2017_virNOG_elut.tidy	Arabidopsis_sprouts_WWC_2017	Athaliana_sproutsWWC_55a_02192017	ENOG411E06N	1	95.6415890838	arath	0.0012755102040816326	1	0.989571719759076	0.2385204081632653
arath_Arabidopsis_sprouts_WWC_2017_virNOG_elut.tidy	Arabidopsis_sprouts_WWC_2017	Athaliana_sproutsWWC_55a_02192017	ENOG411E083	3	322.251840697	arath	0.003826530612244898	0.075	0.08265090456553677	0.022704081632653063
arath_Arabidopsis_sprouts_WWC_2017_virNOG_elut.tidy	Arabidopsis_sprouts_WWC_2017	Athaliana_sproutsWWC_55a_02192017	ENOG411E08A	1	7.22837079899	arath	0.0012755102040816326	0.25	0.09064206555001299	0.07334183673469387
arath_Arabidopsis_sprouts_WWC_2017_virNOG_elut.tidy	Arabidopsis_sprouts_WWC_2017	Athaliana_sproutsWWC_55a_02192017	ENOG411E09E	6	1840.03575436	arath	0.007653061224489796	0.4	0.5042862405157329	0.26530612244897955
arath_Arabidopsis_sprouts_WWC_2017_virNOG_elut.tidy	Arabidopsis_sprouts_WWC_2017	Athaliana_sproutsWWC_55a_02192017	ENOG411E0A1	3	111.656158683	arath	0.003826530612244898	0.14285714285714285	0.16323472572083556	0.07193877551020408
arath_Arabidopsis_sprouts_WWC_2017_virNOG_elut.tidy	Arabidopsis_sprouts_WWC_2017	Athaliana_sproutsWWC_55a_02192017	ENOG411E0AG	5	1485.58178943	arath	0.006377551020408163	0.10416666666666667	0.1099277880620792	0.08063046647230321
arath_Arabidopsis_sprouts_WWC_2017_virNOG_elut.tidy	Arabidopsis_sprouts_WWC_2017	Athaliana_sproutsWWC_55a_02192017	ENOG411E0AU	11	1675.82521224	arath	0.01403061224489796	1	0.7142409481441997	0.35677842565597667
arath_Arabidopsis_sprouts_WWC_2017_virNOG_elut.tidy	Arabidopsis_sprouts_WWC_2017	Athaliana_sproutsWWC_55a_02192017	ENOG411E0B4	3	307.092449813	arath	0.003826530612244898	0.07692307692307693	0.0969083653097625	0.018920068027210885
arath_Arabidopsis_sprouts_WWC_2017_virNOG_elut.tidy	Arabidopsis_sprouts_WWC_2017	Athaliana_sproutsWWC_55a_02192017	ENOG411E0BU	1	411.56131059	arath	0.0012755102040816326	0.125	0.17723436711566903	0.06903698979591837
arath_Arabidopsis_sprouts_WWC_2017_virNOG_elut.tidy	Arabidopsis_sprouts_WWC_2017	Athaliana_sproutsWWC_55a_02192017	ENOG411E0BZ	1	349.964431884	arath	0.0012755102040816326	1	1	1
arath_Arabidopsis_sprouts_WWC_2017_virNOG_elut.tidy	Arabidopsis_sprouts_WWC_2017	Athaliana_sproutsWWC_55a_02192017	ENOG411E0DR	3	647.693523371	arath	0.003826530612244898	0.07894736842105263	0.08858603768339322	0.023563372717508056
arath_Arabidopsis_sprouts_WWC_2017_virNOG_elut.tidy	Arabidopsis_sprouts_WWC_2017	Athaliana_sproutsWWC_55a_02192017	ENOG411E0FB	2	97.5455530879	arath	0.002551020408163265	0.05714285714285714	0.04926410780215995	0.021463757916959886
arath_Arabidopsis_sprouts_WWC_2017_virNOG_elut.tidy	Arabidopsis_sprouts_WWC_2017	Athaliana_sproutsWWC_55a_02192017	ENOG411E0JD	1	41.7390336429	arath	0.0012755102040816326	1	0.784397080881989	0.5510204081632653
arath_Arabidopsis_sprouts_WWC_2017_virNOG_elut.tidy	Arabidopsis_sprouts_WWC_2017	Athaliana_sproutsWWC_55a_02192017	ENOG411E0JE	1	75.032322176	arath	0.0012755102040816326	0.5	0.3464664622673689	0.12755102040816324
arath_Arabidopsis_sprouts_WWC_2017_virNOG_elut.tidy	Arabidopsis_sprouts_WWC_2017	Athaliana_sproutsWWC_55a_02192017	ENOG411E0JK	19	3890.01932949	arath	0.02423469387755102	0.2602739726027397	0.2180571665037736	0.16498233908948193
arath_Arabidopsis_sprouts_WWC_2017_virNOG_elut.tidy	Arabidopsis_sprouts_WWC_2017	Athaliana_sproutsWWC_55a_02192017	ENOG411E0MG	2	481.032504531	arath	0.002551020408163265	0.4	0.7735698520795197	0.1173469387755102
arath_Arabidopsis_sprouts_WWC_2017_virNOG_elut.tidy	Arabidopsis_sprouts_WWC_2017	Athaliana_sproutsWWC_55a_02192017	ENOG411E0P7	1	163.663758592	arath	0.0012755102040816326	0.125	0.10853337177273109	0.02152423469387755
arath_Arabidopsis_sprouts_WWC_2017_virNOG_elut.tidy	Arabidopsis_sprouts_WWC_2017	Athaliana_sproutsWWC_55a_02192017	ENOG411E0PX	1	90.7696209181	arath	0.0012755102040816326	1	1	1
arath_Arabidopsis_sprouts_WWC_2017_virNOG_elut.tidy	Arabidopsis_sprouts_WWC_2017	Athaliana_sproutsWWC_55a_02192017	ENOG411E0SD	1	202.62436358	arath	0.0012755102040816326	0.5	0.24517536139085142	0.15688775510204078
arath_Arabidopsis_sprouts_WWC_2017_virNOG_elut.tidy	Arabidopsis_sprouts_WWC_2017	Athaliana_sproutsWWC_55a_02192017	ENOG411E0SZ	1	36.4285830998	arath	0.0012755102040816326	1	0.6959281399879751	0.4196428571428571
arath_Arabidopsis_sprouts_WWC_2017_virNOG_elut.tidy	Arabidopsis_sprouts_WWC_2017	Athaliana_sproutsWWC_55a_02192017	ENOG411E0TY	1	52.2178950055	arath	0.0012755102040816326	0.5	0.27901458263907775	0.11926020408163265
arath_Arabidopsis_sprouts_WWC_2017_virNOG_elut.tidy	Arabidopsis_sprouts_WWC_2017	Athaliana_sproutsWWC_55a_02192017	ENOG411E0U2	1	35.5316191489	arath	0.0012755102040816326	0.5	0.3301456460912355	0.12755102040816324
arath_Arabidopsis_sprouts_WWC_2017_virNOG_elut.tidy	Arabidopsis_sprouts_WWC_2017	Athaliana_sproutsWWC_55a_02192017	ENOG411E0U4	12	2123.47333658	arath	0.015306122448979591	0.7058823529411765	0.5254179005188779	0.3449764521193093
arath_Arabidopsis_sprouts_WWC_2017_virNOG_elut.tidy	Arabidopsis_sprouts_WWC_2017	Athaliana_sproutsWWC_55a_02192017	ENOG411E0WJ	12	1774.09622883	arath	0.015306122448979591	0.46153846153846156	0.397738807784549	0.11773940345368916
arath_Arabidopsis_sprouts_WWC_2017_virNOG_elut.tidy	Arabidopsis_sprouts_WWC_2017	Athaliana_sproutsWWC_55a_02192017	ENOG411E0XZ	1	107.015256247	arath	0.0012755102040816326	0.3333333333333333	0.2879109611843046	0.15051020408163265
arath_Arabidopsis_sprouts_WWC_2017_virNOG_elut.tidy	Arabidopsis_sprouts_WWC_2017	Athaliana_sproutsWWC_55a_02192017	ENOG411E0Y8	2	129.447351568	arath	0.002551020408163265	0.6666666666666666	0.4806793869542404	0.15561224489795916
arath_Arabidopsis_sprouts_WWC_2017_virNOG_elut.tidy	Arabidopsis_sprouts_WWC_2017	Athaliana_sproutsWWC_55a_02192017	ENOG411E0ZK	9	731.948205897	arath	0.011479591836734694	0.15	0.16160758653806928	0.0635204081632653
arath_Arabidopsis_sprouts_WWC_2017_virNOG_elut.tidy	Arabidopsis_sprouts_WWC_2017	Athaliana_sproutsWWC_55a_02192017	ENOG411E104	1	76.3863273089	arath	0.0012755102040816326	0.038461538461538464	0.040421179667465716	0.006622841444270015
arath_Arabidopsis_sprouts_WWC_2017_virNOG_elut.tidy	Arabidopsis_sprouts_WWC_2017	Athaliana_sproutsWWC_55a_02192017	ENOG411E12D	1	9.92017714952	arath	0.0012755102040816326	0.3333333333333333	0.03917692809517901	0.04655612244897959
arath_Arabidopsis_sprouts_WWC_2017_virNOG_elut.tidy	Arabidopsis_sprouts_WWC_2017	Athaliana_sproutsWWC_55a_02192017	ENOG411E12H	1	251.141243647	arath	0.0012755102040816326	1	1	1
arath_Arabidopsis_sprouts_WWC_2017_virNOG_elut.tidy	Arabidopsis_sprouts_WWC_2017	Athaliana_sproutsWWC_55a_02192017	ENOG411E13F	1	63.5387346427	arath	0.0012755102040816326	1	0.35905064012418175	0.2933673469387755
arath_Arabidopsis_sprouts_WWC_2017_virNOG_elut.tidy	Arabidopsis_sprouts_WWC_2017	Athaliana_sproutsWWC_55a_02192017	ENOG411E15G	21	6200.57758819	arath	0.026785714285714284	0.4375	0.4153394070620205	0.1728110599078341
arath_Arabidopsis_sprouts_WWC_2017_virNOG_elut.tidy	Arabidopsis_sprouts_WWC_2017	Athaliana_sproutsWWC_55a_02192017	ENOG411E16Q	1	99.4615792594	arath	0.0012755102040816326	1	1	1
arath_Arabidopsis_sprouts_WWC_2017_virNOG_elut.tidy	Arabidopsis_sprouts_WWC_2017	Athaliana_sproutsWWC_55a_02192017	ENOG411E16X	1	516.42147296	arath	0.0012755102040816326	1	1	1
arath_Arabidopsis_sprouts_WWC_2017_virNOG_elut.tidy	Arabidopsis_sprouts_WWC_2017	Athaliana_sproutsWWC_55a_02192017	ENOG411E18W	1	96.8578271992	arath	0.0012755102040816326	1	0.9370911233107524	0.12627551020408162
arath_Arabidopsis_sprouts_WWC_2017_virNOG_elut.tidy	Arabidopsis_sprouts_WWC_2017	Athaliana_sproutsWWC_55a_02192017	ENOG411E1GR	1	72.7320680433	arath	0.0012755102040816326	1	0.9645418940971487	0.3737244897959183
arath_Arabidopsis_sprouts_WWC_2017_virNOG_elut.tidy	Arabidopsis_sprouts_WWC_2017	Athaliana_sproutsWWC_55a_02192017	ENOG411E1ID	1	341.30027561000003	arath	0.0012755102040816326	1	1	1
arath_Arabidopsis_sprouts_WWC_2017_virNOG_elut.tidy	Arabidopsis_sprouts_WWC_2017	Athaliana_sproutsWWC_55a_02192017	ENOG411E1IW	1	178.199866192	arath	0.0012755102040816326	0.08333333333333333	0.1406928335403091	0.024447278911564625
arath_Arabidopsis_sprouts_WWC_2017_virNOG_elut.tidy	Arabidopsis_sprouts_WWC_2017	Athaliana_sproutsWWC_55a_02192017	ENOG411E1QJ	1	119.520513201	arath	0.0012755102040816326	1	1	0.3112244897959183
arath_Arabidopsis_sprouts_WWC_2017_virNOG_elut.tidy	Arabidopsis_sprouts_WWC_2017	Athaliana_sproutsWWC_55a_02192017	ENOG411E1UP	3	490.148582302	arath	0.003826530612244898	1	0.9496219573975532	0.5739795918367346
arath_Arabidopsis_sprouts_WWC_2017_virNOG_elut.tidy	Arabidopsis_sprouts_WWC_2017	Athaliana_sproutsWWC_55a_02192017	ENOG411E1ZQ	6	785.089672642	arath	0.007653061224489796	1	1	0.6275510204081632
arath_Arabidopsis_sprouts_WWC_2017_virNOG_elut.tidy	Arabidopsis_sprouts_WWC_2017	Athaliana_sproutsWWC_55a_02192017	ENOG411E24B	2	330.930909597	arath	0.002551020408163265	1	0.9354503432090138	0.3737244897959183
arath_Arabidopsis_sprouts_WWC_2017_virNOG_elut.tidy	Arabidopsis_sprouts_WWC_2017	Athaliana_sproutsWWC_55a_02192017	ENOG411E27P	1	572.609763787	arath	0.0012755102040816326	1	1	1
arath_Arabidopsis_sprouts_WWC_2017_virNOG_elut.tidy	Arabidopsis_sprouts_WWC_2017	Athaliana_sproutsWWC_55a_02192017	ENOG411E28R	1	49.2901032554	arath	0.0012755102040816326	1	0.28421023046688504	0.19132653061224486
arath_Arabidopsis_sprouts_WWC_2017_virNOG_elut.tidy	Arabidopsis_sprouts_WWC_2017	Athaliana_sproutsWWC_55a_02192017	ENOG411E2C2	1	57.126306714	arath	0.0012755102040816326	1	0.7395067491604895	0.6632653061224489
arath_Arabidopsis_sprouts_WWC_2017_virNOG_elut.tidy	Arabidopsis_sprouts_WWC_2017	Athaliana_sproutsWWC_55a_02192017	ENOG411E2DK	209	18945.2233736	arath	0.26658163265306123	0.5618279569892473	0.3231748489938875	0.5441186748672071
arath_Arabidopsis_sprouts_WWC_2017_virNOG_elut.tidy	Arabidopsis_sprouts_WWC_2017	Athaliana_sproutsWWC_55a_02192017	ENOG411E2DP	1	235.0837679	arath	0.0012755102040816326	1	0.46602955481693303	0.2755102040816326
arath_Arabidopsis_sprouts_WWC_2017_virNOG_elut.tidy	Arabidopsis_sprouts_WWC_2017	Athaliana_sproutsWWC_55a_02192017	ENOG411E2KA	1	75.1548572693	arath	0.0012755102040816326	0.125	0.10444522593649999	0.04193239795918367
arath_Arabidopsis_sprouts_WWC_2017_virNOG_elut.tidy	Arabidopsis_sprouts_WWC_2017	Athaliana_sproutsWWC_55a_02192017	ENOG411E2KZ	2	1932.50014611	arath	0.002551020408163265	0.1	0.09593817689379909	0.06632653061224489
arath_Arabidopsis_sprouts_WWC_2017_virNOG_elut.tidy	Arabidopsis_sprouts_WWC_2017	Athaliana_sproutsWWC_55a_02192017	ENOG411E2MU	2	116.633472018	arath	0.002551020408163265	1	1	0.8214285714285714
arath_Arabidopsis_sprouts_WWC_2017_virNOG_elut.tidy	Arabidopsis_sprouts_WWC_2017	Athaliana_sproutsWWC_55a_02192017	ENOG411E2N7	4	700.151345925	arath	0.00510204081632653	0.3333333333333333	0.26055731630430795	0.0860969387755102
arath_Arabidopsis_sprouts_WWC_2017_virNOG_elut.tidy	Arabidopsis_sprouts_WWC_2017	Athaliana_sproutsWWC_55a_02192017	ENOG411E2NU	2	401.049799682	arath	0.002551020408163265	0.6666666666666666	0.3298892464573803	0.19005102040816327
arath_Arabidopsis_sprouts_WWC_2017_virNOG_elut.tidy	Arabidopsis_sprouts_WWC_2017	Athaliana_sproutsWWC_55a_02192017	ENOG411E2QA	4	241.69135484	arath	0.00510204081632653	0.4	0.41424849316975165	0.14948979591836734
arath_Arabidopsis_sprouts_WWC_2017_virNOG_elut.tidy	Arabidopsis_sprouts_WWC_2017	Athaliana_sproutsWWC_55a_02192017	ENOG411E2QG	1	87.278481652	arath	0.0012755102040816326	1	0.9645418940967379	0.9540816326530612
arath_Arabidopsis_sprouts_WWC_2017_virNOG_elut.tidy	Arabidopsis_sprouts_WWC_2017	Athaliana_sproutsWWC_55a_02192017	ENOG411E2QI	2	118.191966118	arath	0.002551020408163265	1	1	0.6224489795918366
arath_Arabidopsis_sprouts_WWC_2017_virNOG_elut.tidy	Arabidopsis_sprouts_WWC_2017	Athaliana_sproutsWWC_55a_02192017	ENOG411E2RG	1	124.265952119	arath	0.0012755102040816326	0.3333333333333333	0.35040369191187426	0.07568027210884354
arath_Arabidopsis_sprouts_WWC_2017_virNOG_elut.tidy	Arabidopsis_sprouts_WWC_2017	Athaliana_sproutsWWC_55a_02192017	ENOG411E2RK	1	36.4850615232	arath	0.0012755102040816326	0.5	0.39219854044068936	0.24744897959183673
arath_Arabidopsis_sprouts_WWC_2017_virNOG_elut.tidy	Arabidopsis_sprouts_WWC_2017	Athaliana_sproutsWWC_55a_02192017	ENOG411E2S5	3	714.491795178	arath	0.003826530612244898	0.42857142857142855	0.48723793977233587	0.09730320699708454
arath_Arabidopsis_sprouts_WWC_2017_virNOG_elut.tidy	Arabidopsis_sprouts_WWC_2017	Athaliana_sproutsWWC_55a_02192017	ENOG411E2S6	1	392.590455872	arath	0.0012755102040816326	1	1	1
arath_Arabidopsis_sprouts_WWC_2017_virNOG_elut.tidy	Arabidopsis_sprouts_WWC_2017	Athaliana_sproutsWWC_55a_02192017	ENOG411E2TI	1	311.60758752	arath	0.0012755102040816326	0.014492753623188406	0.01855495456446978	0.006895149364093463
arath_Arabidopsis_sprouts_WWC_2017_virNOG_elut.tidy	Arabidopsis_sprouts_WWC_2017	Athaliana_sproutsWWC_55a_02192017	ENOG411E2TN	1	242.478658551	arath	0.0012755102040816326	0.125	0.12328787011051347	0.05293367346938775
arath_Arabidopsis_sprouts_WWC_2017_virNOG_elut.tidy	Arabidopsis_sprouts_WWC_2017	Athaliana_sproutsWWC_55a_02192017	ENOG411E2TY	14	1760.96266331	arath	0.017857142857142856	1	1	0.8571428571428571
arath_Arabidopsis_sprouts_WWC_2017_virNOG_elut.tidy	Arabidopsis_sprouts_WWC_2017	Athaliana_sproutsWWC_55a_02192017	ENOG411E2UT	1	174.676933726	arath	0.0012755102040816326	1	0.4660295548179636	0.2270408163265306
arath_Arabidopsis_sprouts_WWC_2017_virNOG_elut.tidy	Arabidopsis_sprouts_WWC_2017	Athaliana_sproutsWWC_55a_02192017	ENOG411E2VH	3	2291.12418418	arath	0.003826530612244898	0.375	0.2434682605260991	0.09566326530612244
arath_Arabidopsis_sprouts_WWC_2017_virNOG_elut.tidy	Arabidopsis_sprouts_WWC_2017	Athaliana_sproutsWWC_55a_02192017	ENOG411E2VK	2	589.960395939	arath	0.002551020408163265	0.5	0.5509306005986984	0.11479591836734693
arath_Arabidopsis_sprouts_WWC_2017_virNOG_elut.tidy	Arabidopsis_sprouts_WWC_2017	Athaliana_sproutsWWC_55a_02192017	ENOG411E2VM	6	1089.39714262	arath	0.007653061224489796	0.6	0.5371314968870201	0.36297376093294464
arath_Arabidopsis_sprouts_WWC_2017_virNOG_elut.tidy	Arabidopsis_sprouts_WWC_2017	Athaliana_sproutsWWC_55a_02192017	ENOG411E2W0	1	165.035674397	arath	0.0012755102040816326	1	0.6959281399889948	0.4196428571428571
arath_Arabidopsis_sprouts_WWC_2017_virNOG_elut.tidy	Arabidopsis_sprouts_WWC_2017	Athaliana_sproutsWWC_55a_02192017	ENOG411E2WH	2	111.662465872	arath	0.002551020408163265	0.6666666666666666	0.49055742612450215	0.18622448979591835
arath_Arabidopsis_sprouts_WWC_2017_virNOG_elut.tidy	Arabidopsis_sprouts_WWC_2017	Athaliana_sproutsWWC_55a_02192017	ENOG411E2WJ	12	4583.95680789	arath	0.015306122448979591	0.1518987341772152	0.20253608345596597	0.05466472303206996
arath_Arabidopsis_sprouts_WWC_2017_virNOG_elut.tidy	Arabidopsis_sprouts_WWC_2017	Athaliana_sproutsWWC_55a_02192017	ENOG411E2WK	1	129.538704674	arath	0.0012755102040816326	0.1111111111111111	0.12057197304995912	0.034256559766763846
arath_Arabidopsis_sprouts_WWC_2017_virNOG_elut.tidy	Arabidopsis_sprouts_WWC_2017	Athaliana_sproutsWWC_55a_02192017	ENOG411E2WU	2	518.58733524	arath	0.002551020408163265	0.14285714285714285	0.0919111436634365	0.01803935860058309
arath_Arabidopsis_sprouts_WWC_2017_virNOG_elut.tidy	Arabidopsis_sprouts_WWC_2017	Athaliana_sproutsWWC_55a_02192017	ENOG411E2X1	1	180.391297218	arath	0.0012755102040816326	0.25	0.2123504123577737	0.060267857142857144
arath_Arabidopsis_sprouts_WWC_2017_virNOG_elut.tidy	Arabidopsis_sprouts_WWC_2017	Athaliana_sproutsWWC_55a_02192017	ENOG411E2Y2	2	617.851273516	arath	0.002551020408163265	0.125	0.11965101421108293	0.015784438775510203
arath_Arabidopsis_sprouts_WWC_2017_virNOG_elut.tidy	Arabidopsis_sprouts_WWC_2017	Athaliana_sproutsWWC_55a_02192017	ENOG411E303	6	1402.46365279	arath	0.007653061224489796	0.8571428571428571	0.7544751519301257	0.3137755102040816
arath_Arabidopsis_sprouts_WWC_2017_virNOG_elut.tidy	Arabidopsis_sprouts_WWC_2017	Athaliana_sproutsWWC_55a_02192017	ENOG411E31C	8	1088.14917473	arath	0.01020408163265306	0.5	0.6587816864163893	0.12857142857142856
arath_Arabidopsis_sprouts_WWC_2017_virNOG_elut.tidy	Arabidopsis_sprouts_WWC_2017	Athaliana_sproutsWWC_55a_02192017	ENOG411E325	4	2719.94583299	arath	0.00510204081632653	0.36363636363636365	0.5924564840873641	0.14477040816326528
arath_Arabidopsis_sprouts_WWC_2017_virNOG_elut.tidy	Arabidopsis_sprouts_WWC_2017	Athaliana_sproutsWWC_55a_02192017	ENOG411E32G	1	228.006487274	arath	0.0012755102040816326	1	1	0.3354591836734694
arath_Arabidopsis_sprouts_WWC_2017_virNOG_elut.tidy	Arabidopsis_sprouts_WWC_2017	Athaliana_sproutsWWC_55a_02192017	ENOG411E32R	1	174.317516166	arath	0.0012755102040816326	1	1	0.28061224489795916
arath_Arabidopsis_sprouts_WWC_2017_virNOG_elut.tidy	Arabidopsis_sprouts_WWC_2017	Athaliana_sproutsWWC_55a_02192017	ENOG411E34J	1	150.103318315	arath	0.0012755102040816326	0.5	0.4318664417763876	0.19132653061224486
arath_Arabidopsis_sprouts_WWC_2017_virNOG_elut.tidy	Arabidopsis_sprouts_WWC_2017	Athaliana_sproutsWWC_55a_02192017	ENOG411E35I	1	571.648534797	arath	0.0012755102040816326	1	1	1
arath_Arabidopsis_sprouts_WWC_2017_virNOG_elut.tidy	Arabidopsis_sprouts_WWC_2017	Athaliana_sproutsWWC_55a_02192017	ENOG411E363	1	1211.87207347	arath	0.0012755102040816326	0.25	1	0.06207482993197279
arath_Arabidopsis_sprouts_WWC_2017_virNOG_elut.tidy	Arabidopsis_sprouts_WWC_2017	Athaliana_sproutsWWC_55a_02192017	ENOG411E369	24	5210.55110049	arath	0.030612244897959183	0.96	0.9622343776046163	0.49489795918367346
arath_Arabidopsis_sprouts_WWC_2017_virNOG_elut.tidy	Arabidopsis_sprouts_WWC_2017	Athaliana_sproutsWWC_55a_02192017	ENOG411E36A	1	318.011684898	arath	0.0012755102040816326	0.14285714285714285	0.14248620742592955	0.03644314868804664
arath_Arabidopsis_sprouts_WWC_2017_virNOG_elut.tidy	Arabidopsis_sprouts_WWC_2017	Athaliana_sproutsWWC_55a_02192017	ENOG411E36U	1	271.131971231	arath	0.0012755102040816326	0.25	0.34352472635406406	0.11830357142857141
arath_Arabidopsis_sprouts_WWC_2017_virNOG_elut.tidy	Arabidopsis_sprouts_WWC_2017	Athaliana_sproutsWWC_55a_02192017	ENOG411E371	1	219.040983918	arath	0.0012755102040816326	0.125	0.11877476222060987	0.03188775510204081
arath_Arabidopsis_sprouts_WWC_2017_virNOG_elut.tidy	Arabidopsis_sprouts_WWC_2017	Athaliana_sproutsWWC_55a_02192017	ENOG411E380	1	141.314950554	arath	0.0012755102040816326	0.03125	0.016711033826545225	0.004856750392464677
arath_Arabidopsis_sprouts_WWC_2017_virNOG_elut.tidy	Arabidopsis_sprouts_WWC_2017	Athaliana_sproutsWWC_55a_02192017	ENOG411E38X	4	1165.12365001	arath	0.00510204081632653	0.5714285714285714	0.4229633427493424	0.1793002915451895
arath_Arabidopsis_sprouts_WWC_2017_virNOG_elut.tidy	Arabidopsis_sprouts_WWC_2017	Athaliana_sproutsWWC_55a_02192017	ENOG411E38Y	2	150.209774569	arath	0.002551020408163265	0.10526315789473684	0.09182960826366855	0.03130797773654916
arath_Arabidopsis_sprouts_WWC_2017_virNOG_elut.tidy	Arabidopsis_sprouts_WWC_2017	Athaliana_sproutsWWC_55a_02192017	ENOG411E39B	2	519.653163335	arath	0.002551020408163265	0.2222222222222222	0.10929745734064511	0.05051020408163265
arath_Arabidopsis_sprouts_WWC_2017_virNOG_elut.tidy	Arabidopsis_sprouts_WWC_2017	Athaliana_sproutsWWC_55a_02192017	ENOG411E3B1	1	47.9330900419	arath	0.0012755102040816326	0.5	0.3697533745793648	0.2270408163265306
arath_Arabidopsis_sprouts_WWC_2017_virNOG_elut.tidy	Arabidopsis_sprouts_WWC_2017	Athaliana_sproutsWWC_55a_02192017	ENOG411E3B3	4	1156.43667924	arath	0.00510204081632653	0.5	0.3904349757612294	0.33163265306122447
arath_Arabidopsis_sprouts_WWC_2017_virNOG_elut.tidy	Arabidopsis_sprouts_WWC_2017	Athaliana_sproutsWWC_55a_02192017	ENOG411E3B8	1	102.085630796	arath	0.0012755102040816326	1	0.8649909819909642	0.5522959183673469
arath_Arabidopsis_sprouts_WWC_2017_virNOG_elut.tidy	Arabidopsis_sprouts_WWC_2017	Athaliana_sproutsWWC_55a_02192017	ENOG411E3BG	14	1253.6198943	arath	0.017857142857142856	0.8235294117647058	0.5069621508062631	0.44345238095238093
arath_Arabidopsis_sprouts_WWC_2017_virNOG_elut.tidy	Arabidopsis_sprouts_WWC_2017	Athaliana_sproutsWWC_55a_02192017	ENOG411E3BJ	8	1163.4033284	arath	0.01020408163265306	0.07920792079207921	0.11277014186868915	0.03401360544217687
arath_Arabidopsis_sprouts_WWC_2017_virNOG_elut.tidy	Arabidopsis_sprouts_WWC_2017	Athaliana_sproutsWWC_55a_02192017	ENOG411E3CT	1	171.668313793	arath	0.0012755102040816326	0.5	0.46373349757414234	0.1301020408163265
arath_Arabidopsis_sprouts_WWC_2017_virNOG_elut.tidy	Arabidopsis_sprouts_WWC_2017	Athaliana_sproutsWWC_55a_02192017	ENOG411E3DU	2	196.316946014	arath	0.002551020408163265	0.2	0.09867739003350547	0.06275510204081633
arath_Arabidopsis_sprouts_WWC_2017_virNOG_elut.tidy	Arabidopsis_sprouts_WWC_2017	Athaliana_sproutsWWC_55a_02192017	ENOG411E3EB	2	683.947628016	arath	0.002551020408163265	0.16666666666666666	0.09613045298057767	0.22866419294990722
arath_Arabidopsis_sprouts_WWC_2017_virNOG_elut.tidy	Arabidopsis_sprouts_WWC_2017	Athaliana_sproutsWWC_55a_02192017	ENOG411E3EP	1	199.431056631	arath	0.0012755102040816326	0.125	0.04791453068618733	0.13807397959183673
arath_Arabidopsis_sprouts_WWC_2017_virNOG_elut.tidy	Arabidopsis_sprouts_WWC_2017	Athaliana_sproutsWWC_55a_02192017	ENOG411E3EY	1	288.69313551	arath	0.0012755102040816326	1	1	1
arath_Arabidopsis_sprouts_WWC_2017_virNOG_elut.tidy	Arabidopsis_sprouts_WWC_2017	Athaliana_sproutsWWC_55a_02192017	ENOG411E3EZ	1	186.903618417	arath	0.0012755102040816326	0.1	0.07548812430718985	0.042091836734693876
arath_Arabidopsis_sprouts_WWC_2017_virNOG_elut.tidy	Arabidopsis_sprouts_WWC_2017	Athaliana_sproutsWWC_55a_02192017	ENOG411E3F8	1	522.952548499	arath	0.0012755102040816326	1	1	1
arath_Arabidopsis_sprouts_WWC_2017_virNOG_elut.tidy	Arabidopsis_sprouts_WWC_2017	Athaliana_sproutsWWC_55a_02192017	ENOG411E3FA	1	584.476377734	arath	0.0012755102040816326	0.09090909090909091	0.17170076001429282	0.028293135435992576
arath_Arabidopsis_sprouts_WWC_2017_virNOG_elut.tidy	Arabidopsis_sprouts_WWC_2017	Athaliana_sproutsWWC_55a_02192017	ENOG411E3HU	1	442.304444634	arath	0.0012755102040816326	0.14285714285714285	0.41391491764311267	0.06669096209912535
arath_Arabidopsis_sprouts_WWC_2017_virNOG_elut.tidy	Arabidopsis_sprouts_WWC_2017	Athaliana_sproutsWWC_55a_02192017	ENOG411E3K3	4	2017.10268707	arath	0.00510204081632653	0.4444444444444444	0.33738346307789785	0.12755102040816324
arath_Arabidopsis_sprouts_WWC_2017_virNOG_elut.tidy	Arabidopsis_sprouts_WWC_2017	Athaliana_sproutsWWC_55a_02192017	ENOG411E3K7	5	1291.43769599	arath	0.006377551020408163	0.5	0.4214017983918089	0.233577806122449
arath_Arabidopsis_sprouts_WWC_2017_virNOG_elut.tidy	Arabidopsis_sprouts_WWC_2017	Athaliana_sproutsWWC_55a_02192017	ENOG411E3KF	3	543.066108057	arath	0.003826530612244898	0.75	0.368248461162281	0.0975765306122449
arath_Arabidopsis_sprouts_WWC_2017_virNOG_elut.tidy	Arabidopsis_sprouts_WWC_2017	Athaliana_sproutsWWC_55a_02192017	ENOG411E3KM	4	703.238913468	arath	0.00510204081632653	0.2	0.3223072676547765	0.057908163265306116
arath_Arabidopsis_sprouts_WWC_2017_virNOG_elut.tidy	Arabidopsis_sprouts_WWC_2017	Athaliana_sproutsWWC_55a_02192017	ENOG411E3MR	3	284.782877745	arath	0.003826530612244898	0.3	0.07294884051775384	0.06505102040816327
arath_Arabidopsis_sprouts_WWC_2017_virNOG_elut.tidy	Arabidopsis_sprouts_WWC_2017	Athaliana_sproutsWWC_55a_02192017	ENOG411E3MS	2	367.179448946	arath	0.002551020408163265	0.1	0.14546676780661216	0.06568877551020408
arath_Arabidopsis_sprouts_WWC_2017_virNOG_elut.tidy	Arabidopsis_sprouts_WWC_2017	Athaliana_sproutsWWC_55a_02192017	ENOG411E3NR	28	4988.02912539	arath	0.03571428571428571	1	0.8014479301667418	0.4895833333333333
arath_Arabidopsis_sprouts_WWC_2017_virNOG_elut.tidy	Arabidopsis_sprouts_WWC_2017	Athaliana_sproutsWWC_55a_02192017	ENOG411E3P6	4	1066.51406443	arath	0.00510204081632653	0.6666666666666666	0.599580096333531	0.3401360544217687
arath_Arabidopsis_sprouts_WWC_2017_virNOG_elut.tidy	Arabidopsis_sprouts_WWC_2017	Athaliana_sproutsWWC_55a_02192017	ENOG411E3P7	3	361.357732565	arath	0.003826530612244898	1	0.44535048271687466	0.2755102040816327
arath_Arabidopsis_sprouts_WWC_2017_virNOG_elut.tidy	Arabidopsis_sprouts_WWC_2017	Athaliana_sproutsWWC_55a_02192017	ENOG411E3PI	1	209.040251554	arath	0.0012755102040816326	1	1	0.423469387755102
arath_Arabidopsis_sprouts_WWC_2017_virNOG_elut.tidy	Arabidopsis_sprouts_WWC_2017	Athaliana_sproutsWWC_55a_02192017	ENOG411E3PX	1	145.769035105	arath	0.0012755102040816326	0.04	0.03508490922524234	0.031428571428571424
arath_Arabidopsis_sprouts_WWC_2017_virNOG_elut.tidy	Arabidopsis_sprouts_WWC_2017	Athaliana_sproutsWWC_55a_02192017	ENOG411E3QT	3	663.012883228	arath	0.003826530612244898	0.12	0.13595996682986253	0.034744897959183674
arath_Arabidopsis_sprouts_WWC_2017_virNOG_elut.tidy	Arabidopsis_sprouts_WWC_2017	Athaliana_sproutsWWC_55a_02192017	ENOG411E3R2	8	1411.97188095	arath	0.01020408163265306	0.6666666666666666	0.4428878694206606	0.3040816326530612
arath_Arabidopsis_sprouts_WWC_2017_virNOG_elut.tidy	Arabidopsis_sprouts_WWC_2017	Athaliana_sproutsWWC_55a_02192017	ENOG411E3RC	1	358.368497703	arath	0.0012755102040816326	0.5	0.4726191968275795	0.23341836734693874
arath_Arabidopsis_sprouts_WWC_2017_virNOG_elut.tidy	Arabidopsis_sprouts_WWC_2017	Athaliana_sproutsWWC_55a_02192017	ENOG411E3RZ	2	547.275922848	arath	0.002551020408163265	1	0.4236632316521348	0.2755102040816326
arath_Arabidopsis_sprouts_WWC_2017_virNOG_elut.tidy	Arabidopsis_sprouts_WWC_2017	Athaliana_sproutsWWC_55a_02192017	ENOG411E3S1	1	124.055037463	arath	0.0012755102040816326	0.5	0.39036060114286303	0.211734693877551
arath_Arabidopsis_sprouts_WWC_2017_virNOG_elut.tidy	Arabidopsis_sprouts_WWC_2017	Athaliana_sproutsWWC_55a_02192017	ENOG411E3TD	1	194.308057011	arath	0.0012755102040816326	0.16666666666666666	0.08152033850980286	0.14030612244897958
arath_Arabidopsis_sprouts_WWC_2017_virNOG_elut.tidy	Arabidopsis_sprouts_WWC_2017	Athaliana_sproutsWWC_55a_02192017	ENOG411E3U0	3	1185.01196267	arath	0.003826530612244898	0.3	0.3289478135924901	0.2353316326530612
arath_Arabidopsis_sprouts_WWC_2017_virNOG_elut.tidy	Arabidopsis_sprouts_WWC_2017	Athaliana_sproutsWWC_55a_02192017	ENOG411E3U9	6	1772.67212128	arath	0.007653061224489796	0.3157894736842105	0.28241379726849586	0.11801825993555318
arath_Arabidopsis_sprouts_WWC_2017_virNOG_elut.tidy	Arabidopsis_sprouts_WWC_2017	Athaliana_sproutsWWC_55a_02192017	ENOG411E3VV	1	682.453075791	arath	0.0012755102040816326	1	1	0.28954081632653056
arath_Arabidopsis_sprouts_WWC_2017_virNOG_elut.tidy	Arabidopsis_sprouts_WWC_2017	Athaliana_sproutsWWC_55a_02192017	ENOG411E3WV	2	309.303807437	arath	0.002551020408163265	1	0.9645418940973117	0.9540816326530612
arath_Arabidopsis_sprouts_WWC_2017_virNOG_elut.tidy	Arabidopsis_sprouts_WWC_2017	Athaliana_sproutsWWC_55a_02192017	ENOG411E3YR	2	496.329509667	arath	0.002551020408163265	0.6666666666666666	0.5064250268937889	0.10374149659863945
arath_Arabidopsis_sprouts_WWC_2017_virNOG_elut.tidy	Arabidopsis_sprouts_WWC_2017	Athaliana_sproutsWWC_55a_02192017	ENOG411E41U	1	138.285905866	arath	0.0012755102040816326	0.2	0.19510203477538623	0.05994897959183673
arath_Arabidopsis_sprouts_WWC_2017_virNOG_elut.tidy	Arabidopsis_sprouts_WWC_2017	Athaliana_sproutsWWC_55a_02192017	ENOG411E421	1	243.44342775	arath	0.0012755102040816326	0.03125	0.033832272181337775	0.009642857142857142
arath_Arabidopsis_sprouts_WWC_2017_virNOG_elut.tidy	Arabidopsis_sprouts_WWC_2017	Athaliana_sproutsWWC_55a_02192017	ENOG411E439	6	1499.24114142	arath	0.007653061224489796	0.8571428571428571	0.6504995869323045	0.21865889212827985
arath_Arabidopsis_sprouts_WWC_2017_virNOG_elut.tidy	Arabidopsis_sprouts_WWC_2017	Athaliana_sproutsWWC_55a_02192017	ENOG411E43J	2	858.994300196	arath	0.002551020408163265	0.03571428571428571	0.030813466546933704	0.010340743440233235
arath_Arabidopsis_sprouts_WWC_2017_virNOG_elut.tidy	Arabidopsis_sprouts_WWC_2017	Athaliana_sproutsWWC_55a_02192017	ENOG411E440	7	5669.61016811	arath	0.008928571428571428	0.07865168539325842	0.08430063587950613	0.03330658105939004
arath_Arabidopsis_sprouts_WWC_2017_virNOG_elut.tidy	Arabidopsis_sprouts_WWC_2017	Athaliana_sproutsWWC_55a_02192017	ENOG411E458	1	268.195776269	arath	0.0012755102040816326	0.3333333333333333	0.26811574608357497	0.18686224489795916
arath_Arabidopsis_sprouts_WWC_2017_virNOG_elut.tidy	Arabidopsis_sprouts_WWC_2017	Athaliana_sproutsWWC_55a_02192017	ENOG411E45F	1	231.470800155	arath	0.0012755102040816326	0.25	0.17317680376538222	0.16581632653061223
arath_Arabidopsis_sprouts_WWC_2017_virNOG_elut.tidy	Arabidopsis_sprouts_WWC_2017	Athaliana_sproutsWWC_55a_02192017	ENOG411E46A	1	327.702858343	arath	0.0012755102040816326	0.041666666666666664	0.08720593996649306	0.014030612244897957
arath_Arabidopsis_sprouts_WWC_2017_virNOG_elut.tidy	Arabidopsis_sprouts_WWC_2017	Athaliana_sproutsWWC_55a_02192017	ENOG411E47N	2	133.778558918	arath	0.002551020408163265	1	0.46602955481559405	0.24744897959183673
arath_Arabidopsis_sprouts_WWC_2017_virNOG_elut.tidy	Arabidopsis_sprouts_WWC_2017	Athaliana_sproutsWWC_55a_02192017	ENOG411E480	1	407.902987829	arath	0.0012755102040816326	1	1	0.12627551020408162
arath_Arabidopsis_sprouts_WWC_2017_virNOG_elut.tidy	Arabidopsis_sprouts_WWC_2017	Athaliana_sproutsWWC_55a_02192017	ENOG411E484	1	68.0796471045	arath	0.0012755102040816326	0.009615384615384616	0.014963397229646996	0.003949175824175824
arath_Arabidopsis_sprouts_WWC_2017_virNOG_elut.tidy	Arabidopsis_sprouts_WWC_2017	Athaliana_sproutsWWC_55a_02192017	ENOG411E48E	2	14.0080331399	arath	0.002551020408163265	0.5	0.38923003561389935	0.12755102040816324
arath_Arabidopsis_sprouts_WWC_2017_virNOG_elut.tidy	Arabidopsis_sprouts_WWC_2017	Athaliana_sproutsWWC_55a_02192017	ENOG411E49C	5	1277.98914772	arath	0.006377551020408163	0.2777777777777778	0.3259244125682538	0.09167729591836735
arath_Arabidopsis_sprouts_WWC_2017_virNOG_elut.tidy	Arabidopsis_sprouts_WWC_2017	Athaliana_sproutsWWC_55a_02192017	ENOG411E49I	1	158.470469242	arath	0.0012755102040816326	1	0.40741455470275223	0.24744897959183673
arath_Arabidopsis_sprouts_WWC_2017_virNOG_elut.tidy	Arabidopsis_sprouts_WWC_2017	Athaliana_sproutsWWC_55a_02192017	ENOG411E49T	2	948.086634689	arath	0.002551020408163265	0.3333333333333333	0.28791096118372755	0.141156462585034
arath_Arabidopsis_sprouts_WWC_2017_virNOG_elut.tidy	Arabidopsis_sprouts_WWC_2017	Athaliana_sproutsWWC_55a_02192017	ENOG411E4AZ	1	241.59214693	arath	0.0012755102040816326	0.5	0.31452072326610353	0.14030612244897958
arath_Arabidopsis_sprouts_WWC_2017_virNOG_elut.tidy	Arabidopsis_sprouts_WWC_2017	Athaliana_sproutsWWC_55a_02192017	ENOG411E4CX	1	312.778581223	arath	0.0012755102040816326	1	1	1
arath_Arabidopsis_sprouts_WWC_2017_virNOG_elut.tidy	Arabidopsis_sprouts_WWC_2017	Athaliana_sproutsWWC_55a_02192017	ENOG411E4FJ	2	236.006827363	arath	0.002551020408163265	0.05128205128205128	0.04026347386959393	0.009431045145330857
arath_Arabidopsis_sprouts_WWC_2017_virNOG_elut.tidy	Arabidopsis_sprouts_WWC_2017	Athaliana_sproutsWWC_55a_02192017	ENOG411E4FR	1	78.9078273857	arath	0.0012755102040816326	0.014705882352941176	0.021847558390586302	0.0037515006002400955
arath_Arabidopsis_sprouts_WWC_2017_virNOG_elut.tidy	Arabidopsis_sprouts_WWC_2017	Athaliana_sproutsWWC_55a_02192017	ENOG411E4G8	8	1539.59631208	arath	0.01020408163265306	0.08	0.082725810892485	0.02346938775510204
arath_Arabidopsis_sprouts_WWC_2017_virNOG_elut.tidy	Arabidopsis_sprouts_WWC_2017	Athaliana_sproutsWWC_55a_02192017	ENOG411E4GQ	1	328.911919023	arath	0.0012755102040816326	0.25	0.3208054593340601	0.06186224489795918
arath_Arabidopsis_sprouts_WWC_2017_virNOG_elut.tidy	Arabidopsis_sprouts_WWC_2017	Athaliana_sproutsWWC_55a_02192017	ENOG411E4HC	1	453.64558424	arath	0.0012755102040816326	0.25	0.24725848837142314	0.042091836734693876
arath_Arabidopsis_sprouts_WWC_2017_virNOG_elut.tidy	Arabidopsis_sprouts_WWC_2017	Athaliana_sproutsWWC_55a_02192017	ENOG411E4HI	1	64.9779972825	arath	0.0012755102040816326	1	1	1
arath_Arabidopsis_sprouts_WWC_2017_virNOG_elut.tidy	Arabidopsis_sprouts_WWC_2017	Athaliana_sproutsWWC_55a_02192017	ENOG411E4K3	1	495.08130468	arath	0.0012755102040816326	0.5	0.4660295548160058	0.0860969387755102
arath_Arabidopsis_sprouts_WWC_2017_virNOG_elut.tidy	Arabidopsis_sprouts_WWC_2017	Athaliana_sproutsWWC_55a_02192017	ENOG411E4KJ	3	1246.22407851	arath	0.003826530612244898	0.25	0.4135741160470656	0.0934311224489796
arath_Arabidopsis_sprouts_WWC_2017_virNOG_elut.tidy	Arabidopsis_sprouts_WWC_2017	Athaliana_sproutsWWC_55a_02192017	ENOG411E4KP	3	1534.07144493	arath	0.003826530612244898	0.3333333333333333	0.2718505736428616	0.08503401360544217
arath_Arabidopsis_sprouts_WWC_2017_virNOG_elut.tidy	Arabidopsis_sprouts_WWC_2017	Athaliana_sproutsWWC_55a_02192017	ENOG411E4MF	3	852.218967925	arath	0.003826530612244898	1	1	0.826530612244898
arath_Arabidopsis_sprouts_WWC_2017_virNOG_elut.tidy	Arabidopsis_sprouts_WWC_2017	Athaliana_sproutsWWC_55a_02192017	ENOG411E4N4	1	198.869279007	arath	0.0012755102040816326	1	1	1
arath_Arabidopsis_sprouts_WWC_2017_virNOG_elut.tidy	Arabidopsis_sprouts_WWC_2017	Athaliana_sproutsWWC_55a_02192017	ENOG411E4PQ	2	494.849958276	arath	0.002551020408163265	0.6666666666666666	0.49376799068721205	0.24914965986394558
arath_Arabidopsis_sprouts_WWC_2017_virNOG_elut.tidy	Arabidopsis_sprouts_WWC_2017	Athaliana_sproutsWWC_55a_02192017	ENOG411E4PT	4	779.703347913	arath	0.00510204081632653	0.5714285714285714	0.5899348623126394	0.21355685131195332
arath_Arabidopsis_sprouts_WWC_2017_virNOG_elut.tidy	Arabidopsis_sprouts_WWC_2017	Athaliana_sproutsWWC_55a_02192017	ENOG411E4PZ	5	670.191615552	arath	0.006377551020408163	1	1	0.5915178571428571
arath_Arabidopsis_sprouts_WWC_2017_virNOG_elut.tidy	Arabidopsis_sprouts_WWC_2017	Athaliana_sproutsWWC_55a_02192017	ENOG411E4Q3	1	252.137835884	arath	0.0012755102040816326	0.2	0.22649264825753268	0.0846938775510204
arath_Arabidopsis_sprouts_WWC_2017_virNOG_elut.tidy	Arabidopsis_sprouts_WWC_2017	Athaliana_sproutsWWC_55a_02192017	ENOG411E4QJ	1	207.756080575	arath	0.0012755102040816326	0.3333333333333333	0.42692837935378625	0.12457482993197279
arath_Arabidopsis_sprouts_WWC_2017_virNOG_elut.tidy	Arabidopsis_sprouts_WWC_2017	Athaliana_sproutsWWC_55a_02192017	ENOG411E4QM	1	197.202776669	arath	0.0012755102040816326	0.5	0.3697533745812006	0.12053571428571429
arath_Arabidopsis_sprouts_WWC_2017_virNOG_elut.tidy	Arabidopsis_sprouts_WWC_2017	Athaliana_sproutsWWC_55a_02192017	ENOG411E4RC	1	203.294380765	arath	0.0012755102040816326	1	0.40553280158795685	0.23979591836734693
arath_Arabidopsis_sprouts_WWC_2017_virNOG_elut.tidy	Arabidopsis_sprouts_WWC_2017	Athaliana_sproutsWWC_55a_02192017	ENOG411E4RK	4	1037.85967318	arath	0.00510204081632653	0.5	0.36388159533507514	0.18686224489795916
arath_Arabidopsis_sprouts_WWC_2017_virNOG_elut.tidy	Arabidopsis_sprouts_WWC_2017	Athaliana_sproutsWWC_55a_02192017	ENOG411E4RQ	2	991.457252966	arath	0.002551020408163265	0.2857142857142857	0.28160509853039967	0.08017492711370262
arath_Arabidopsis_sprouts_WWC_2017_virNOG_elut.tidy	Arabidopsis_sprouts_WWC_2017	Athaliana_sproutsWWC_55a_02192017	ENOG411E4RW	1	385.583998698	arath	0.0012755102040816326	0.3333333333333333	0.46508693729581446	0.15051020408163265
arath_Arabidopsis_sprouts_WWC_2017_virNOG_elut.tidy	Arabidopsis_sprouts_WWC_2017	Athaliana_sproutsWWC_55a_02192017	ENOG411E4RX	2	887.304733929	arath	0.002551020408163265	0.4	0.38784983433519127	0.08673469387755102
arath_Arabidopsis_sprouts_WWC_2017_virNOG_elut.tidy	Arabidopsis_sprouts_WWC_2017	Athaliana_sproutsWWC_55a_02192017	ENOG411E4RY	3	271.315653665	arath	0.003826530612244898	0.0410958904109589	0.03718068812292767	0.007653061224489796
arath_Arabidopsis_sprouts_WWC_2017_virNOG_elut.tidy	Arabidopsis_sprouts_WWC_2017	Athaliana_sproutsWWC_55a_02192017	ENOG411E4SP	1	296.53690553	arath	0.0012755102040816326	0.0625	0.0640308388925458	0.015943877551020405
arath_Arabidopsis_sprouts_WWC_2017_virNOG_elut.tidy	Arabidopsis_sprouts_WWC_2017	Athaliana_sproutsWWC_55a_02192017	ENOG411E4SU	1	222.008157382	arath	0.0012755102040816326	0.125	0.09305541546999581	0.02152423469387755
arath_Arabidopsis_sprouts_WWC_2017_virNOG_elut.tidy	Arabidopsis_sprouts_WWC_2017	Athaliana_sproutsWWC_55a_02192017	ENOG411E4SY	1	374.032286344	arath	0.0012755102040816326	1	0.6959281399873489	0.3737244897959183
arath_Arabidopsis_sprouts_WWC_2017_virNOG_elut.tidy	Arabidopsis_sprouts_WWC_2017	Athaliana_sproutsWWC_55a_02192017	ENOG411E4UF	3	551.551515995	arath	0.003826530612244898	0.5	0.4533652054442703	0.12755102040816327
arath_Arabidopsis_sprouts_WWC_2017_virNOG_elut.tidy	Arabidopsis_sprouts_WWC_2017	Athaliana_sproutsWWC_55a_02192017	ENOG411E4V5	1	136.473118605	arath	0.0012755102040816326	1	0.3573800169956534	0.19005102040816327
arath_Arabidopsis_sprouts_WWC_2017_virNOG_elut.tidy	Arabidopsis_sprouts_WWC_2017	Athaliana_sproutsWWC_55a_02192017	ENOG411E4W8	2	795.764499378	arath	0.002551020408163265	0.6666666666666666	0.3844306653391538	0.20918367346938774
arath_Arabidopsis_sprouts_WWC_2017_virNOG_elut.tidy	Arabidopsis_sprouts_WWC_2017	Athaliana_sproutsWWC_55a_02192017	ENOG411E4WW	1	441.241212796	arath	0.0012755102040816326	1	0.7843970808801733	0.2551020408163265
arath_Arabidopsis_sprouts_WWC_2017_virNOG_elut.tidy	Arabidopsis_sprouts_WWC_2017	Athaliana_sproutsWWC_55a_02192017	ENOG411E4ZA	1	44.6355705252	arath	0.0012755102040816326	0.5	0.34957874300267966	0.09311224489795918
arath_Arabidopsis_sprouts_WWC_2017_virNOG_elut.tidy	Arabidopsis_sprouts_WWC_2017	Athaliana_sproutsWWC_55a_02192017	ENOG411E4ZJ	1	570.493689272	arath	0.0012755102040816326	0.04	0.030010638444345875	0.009081632653061222
arath_Arabidopsis_sprouts_WWC_2017_virNOG_elut.tidy	Arabidopsis_sprouts_WWC_2017	Athaliana_sproutsWWC_55a_02192017	ENOG411E50H	5	2275.49187425	arath	0.006377551020408163	0.5555555555555556	0.4044853104268878	0.2241253644314869
arath_Arabidopsis_sprouts_WWC_2017_virNOG_elut.tidy	Arabidopsis_sprouts_WWC_2017	Athaliana_sproutsWWC_55a_02192017	ENOG411E51S	1	206.918419399	arath	0.0012755102040816326	0.5	0.5655049459667778	0.18622448979591835
arath_Arabidopsis_sprouts_WWC_2017_virNOG_elut.tidy	Arabidopsis_sprouts_WWC_2017	Athaliana_sproutsWWC_55a_02192017	ENOG411E532	4	444.752416081	arath	0.00510204081632653	0.2222222222222222	0.4568377831946487	0.08256029684601113
arath_Arabidopsis_sprouts_WWC_2017_virNOG_elut.tidy	Arabidopsis_sprouts_WWC_2017	Athaliana_sproutsWWC_55a_02192017	ENOG411E56R	1	238.307490455	arath	0.0012755102040816326	0.08333333333333333	0.08063059560131307	0.028698979591836732
arath_Arabidopsis_sprouts_WWC_2017_virNOG_elut.tidy	Arabidopsis_sprouts_WWC_2017	Athaliana_sproutsWWC_55a_02192017	ENOG411E56W	1	87.5641476557	arath	0.0012755102040816326	0.09090909090909091	0.054433634982422645	0.020640074211502782
arath_Arabidopsis_sprouts_WWC_2017_virNOG_elut.tidy	Arabidopsis_sprouts_WWC_2017	Athaliana_sproutsWWC_55a_02192017	ENOG411E57B	3	1629.19832417	arath	0.003826530612244898	0.375	0.2604388787815515	0.10440962099125366
arath_Arabidopsis_sprouts_WWC_2017_virNOG_elut.tidy	Arabidopsis_sprouts_WWC_2017	Athaliana_sproutsWWC_55a_02192017	ENOG411E57X	1	205.960241954	arath	0.0012755102040816326	0.25	0.4078865015872066	0.060267857142857144
arath_Arabidopsis_sprouts_WWC_2017_virNOG_elut.tidy	Arabidopsis_sprouts_WWC_2017	Athaliana_sproutsWWC_55a_02192017	ENOG411E587	10	1956.26641375	arath	0.012755102040816327	0.5263157894736842	0.4406617625112104	0.10841836734693878
arath_Arabidopsis_sprouts_WWC_2017_virNOG_elut.tidy	Arabidopsis_sprouts_WWC_2017	Athaliana_sproutsWWC_55a_02192017	ENOG411E58Q	1	396.303254476	arath	0.0012755102040816326	1	1	0.28954081632653056
arath_Arabidopsis_sprouts_WWC_2017_virNOG_elut.tidy	Arabidopsis_sprouts_WWC_2017	Athaliana_sproutsWWC_55a_02192017	ENOG411E5A6	3	641.805400431	arath	0.003826530612244898	0.046875	0.041143835596344464	0.01309850863422292
arath_Arabidopsis_sprouts_WWC_2017_virNOG_elut.tidy	Arabidopsis_sprouts_WWC_2017	Athaliana_sproutsWWC_55a_02192017	ENOG411E5KS	3	1203.75482938	arath	0.003826530612244898	0.3	0.4785919711486333	0.10604956268221576
arath_Arabidopsis_sprouts_WWC_2017_virNOG_elut.tidy	Arabidopsis_sprouts_WWC_2017	Athaliana_sproutsWWC_55a_02192017	ENOG411E5MB	1	393.777018591	arath	0.0012755102040816326	0.14285714285714285	0.1322620672104247	0.040998542274052474
arath_Arabidopsis_sprouts_WWC_2017_virNOG_elut.tidy	Arabidopsis_sprouts_WWC_2017	Athaliana_sproutsWWC_55a_02192017	ENOG411E5PB	4	1054.4780896	arath	0.00510204081632653	1	0.8987776740505043	0.7474489795918366
arath_Arabidopsis_sprouts_WWC_2017_virNOG_elut.tidy	Arabidopsis_sprouts_WWC_2017	Athaliana_sproutsWWC_55a_02192017	ENOG411E5PJ	3	777.781120861	arath	0.003826530612244898	1	0.4948338696867356	0.2850765306122449
arath_Arabidopsis_sprouts_WWC_2017_virNOG_elut.tidy	Arabidopsis_sprouts_WWC_2017	Athaliana_sproutsWWC_55a_02192017	ENOG411E5Q2	1	168.302796349	arath	0.0012755102040816326	0.2	0.25017347070526924	0.03443877551020408
arath_Arabidopsis_sprouts_WWC_2017_virNOG_elut.tidy	Arabidopsis_sprouts_WWC_2017	Athaliana_sproutsWWC_55a_02192017	ENOG411E5QF	1	11.0078107192	arath	0.0012755102040816326	1	0.4328327625966231	0.24744897959183673
arath_Arabidopsis_sprouts_WWC_2017_virNOG_elut.tidy	Arabidopsis_sprouts_WWC_2017	Athaliana_sproutsWWC_55a_02192017	ENOG411E5SY	2	1110.53968164	arath	0.002551020408163265	0.3333333333333333	0.26843996335886733	0.06207482993197279
arath_Arabidopsis_sprouts_WWC_2017_virNOG_elut.tidy	Arabidopsis_sprouts_WWC_2017	Athaliana_sproutsWWC_55a_02192017	ENOG411E5VD	2	283.588432749	arath	0.002551020408163265	0.16666666666666666	0.03868546125530492	0.031037414965986394
arath_Arabidopsis_sprouts_WWC_2017_virNOG_elut.tidy	Arabidopsis_sprouts_WWC_2017	Athaliana_sproutsWWC_55a_02192017	ENOG411E5VG	16	13439.7323512	arath	0.02040816326530612	0.8888888888888888	0.6262304339501344	0.24009603841536611
arath_Arabidopsis_sprouts_WWC_2017_virNOG_elut.tidy	Arabidopsis_sprouts_WWC_2017	Athaliana_sproutsWWC_55a_02192017	ENOG411E5Y9	4	2285.56599434	arath	0.00510204081632653	0.031496062992125984	0.03589512887292955	0.014065085493656922
arath_Arabidopsis_sprouts_WWC_2017_virNOG_elut.tidy	Arabidopsis_sprouts_WWC_2017	Athaliana_sproutsWWC_55a_02192017	ENOG411E5YD	1	87.1587580832	arath	0.0012755102040816326	0.038461538461538464	0.05215108378791297	0.010007849293563579
arath_Arabidopsis_sprouts_WWC_2017_virNOG_elut.tidy	Arabidopsis_sprouts_WWC_2017	Athaliana_sproutsWWC_55a_02192017	ENOG411E5ZS	3	575.197080503	arath	0.003826530612244898	0.046875	0.040811088207007414	0.008071588010204082
arath_Arabidopsis_sprouts_WWC_2017_virNOG_elut.tidy	Arabidopsis_sprouts_WWC_2017	Athaliana_sproutsWWC_55a_02192017	ENOG411E603	1	478.094316348	arath	0.0012755102040816326	0.07142857142857142	0.08452194942239255	0.012299562682215742
arath_Arabidopsis_sprouts_WWC_2017_virNOG_elut.tidy	Arabidopsis_sprouts_WWC_2017	Athaliana_sproutsWWC_55a_02192017	ENOG411E60E	2	794.018417159	arath	0.002551020408163265	1	0.666401373615012	0.4591836734693877
arath_Arabidopsis_sprouts_WWC_2017_virNOG_elut.tidy	Arabidopsis_sprouts_WWC_2017	Athaliana_sproutsWWC_55a_02192017	ENOG411E630	1	343.585278099	arath	0.0012755102040816326	1	1	1
arath_Arabidopsis_sprouts_WWC_2017_virNOG_elut.tidy	Arabidopsis_sprouts_WWC_2017	Athaliana_sproutsWWC_55a_02192017	ENOG411E637	2	477.164076511	arath	0.002551020408163265	0.14285714285714285	0.096696231510102093	0.04124149659863945
arath_Arabidopsis_sprouts_WWC_2017_virNOG_elut.tidy	Arabidopsis_sprouts_WWC_2017	Athaliana_sproutsWWC_55a_02192017	ENOG411E63X	2	597.810675401	arath	0.002551020408163265	1	0.34952216611315157	0.2755102040816326
arath_Arabidopsis_sprouts_WWC_2017_virNOG_elut.tidy	Arabidopsis_sprouts_WWC_2017	Athaliana_sproutsWWC_55a_02192017	ENOG411E64A	7	4804.44118281	arath	0.008928571428571428	0.2916666666666667	0.22476744721404174	0.06994047619047619
arath_Arabidopsis_sprouts_WWC_2017_virNOG_elut.tidy	Arabidopsis_sprouts_WWC_2017	Athaliana_sproutsWWC_55a_02192017	ENOG411E683	1	57.1880065187	arath	0.0012755102040816326	0.5	0.3410422090784584	0.2755102040816326
arath_Arabidopsis_sprouts_WWC_2017_virNOG_elut.tidy	Arabidopsis_sprouts_WWC_2017	Athaliana_sproutsWWC_55a_02192017	ENOG411E688	1	122.978196083	arath	0.0012755102040816326	1	1	0.3112244897959183
arath_Arabidopsis_sprouts_WWC_2017_virNOG_elut.tidy	Arabidopsis_sprouts_WWC_2017	Athaliana_sproutsWWC_55a_02192017	ENOG411E689	1	668.828785712	arath	0.0012755102040816326	1	1	1
arath_Arabidopsis_sprouts_WWC_2017_virNOG_elut.tidy	Arabidopsis_sprouts_WWC_2017	Athaliana_sproutsWWC_55a_02192017	ENOG411E68D	1	180.155901875	arath	0.0012755102040816326	0.14285714285714285	0.10372086642668332	0.057397959183673464
arath_Arabidopsis_sprouts_WWC_2017_virNOG_elut.tidy	Arabidopsis_sprouts_WWC_2017	Athaliana_sproutsWWC_55a_02192017	ENOG411E68K	1	12.9717214602	arath	0.0012755102040816326	1	0.45157196346375406	0.18622448979591835
arath_Arabidopsis_sprouts_WWC_2017_virNOG_elut.tidy	Arabidopsis_sprouts_WWC_2017	Athaliana_sproutsWWC_55a_02192017	ENOG411E6AH	1	165.142910052	arath	0.0012755102040816326	1	1	0.2869897959183673
arath_Arabidopsis_sprouts_WWC_2017_virNOG_elut.tidy	Arabidopsis_sprouts_WWC_2017	Athaliana_sproutsWWC_55a_02192017	ENOG411E6B3	1	587.156623761	arath	0.0012755102040816326	1	1	1
arath_Arabidopsis_sprouts_WWC_2017_virNOG_elut.tidy	Arabidopsis_sprouts_WWC_2017	Athaliana_sproutsWWC_55a_02192017	ENOG411E6BC	3	402.102169644	arath	0.003826530612244898	0.15789473684210525	0.22827704763374226	0.03806390977443609
arath_Arabidopsis_sprouts_WWC_2017_virNOG_elut.tidy	Arabidopsis_sprouts_WWC_2017	Athaliana_sproutsWWC_55a_02192017	ENOG411E6C0	1	81.5775761742	arath	0.0012755102040816326	0.04	0.03419529905943769	0.013355342136854742
arath_Arabidopsis_sprouts_WWC_2017_virNOG_elut.tidy	Arabidopsis_sprouts_WWC_2017	Athaliana_sproutsWWC_55a_02192017	ENOG411E6CT	4	1254.33276339	arath	0.00510204081632653	0.6666666666666666	0.6929718462452603	0.564625850340136
arath_Arabidopsis_sprouts_WWC_2017_virNOG_elut.tidy	Arabidopsis_sprouts_WWC_2017	Athaliana_sproutsWWC_55a_02192017	ENOG411E6DK	2	1150.82347663	arath	0.002551020408163265	0.6666666666666666	0.4125341836634122	0.30612244897959184
arath_Arabidopsis_sprouts_WWC_2017_virNOG_elut.tidy	Arabidopsis_sprouts_WWC_2017	Athaliana_sproutsWWC_55a_02192017	ENOG411E6E1	1	577.455518593	arath	0.0012755102040816326	1	1	0.19132653061224486
arath_Arabidopsis_sprouts_WWC_2017_virNOG_elut.tidy	Arabidopsis_sprouts_WWC_2017	Athaliana_sproutsWWC_55a_02192017	ENOG411E6EI	5	1270.35818197	arath	0.006377551020408163	0.29411764705882354	0.4374618268214152	0.09778911564625851
arath_Arabidopsis_sprouts_WWC_2017_virNOG_elut.tidy	Arabidopsis_sprouts_WWC_2017	Athaliana_sproutsWWC_55a_02192017	ENOG411E6F3	1	200.992438569	arath	0.0012755102040816326	0.25	0.1347208805712135	0.06313775510204081
arath_Arabidopsis_sprouts_WWC_2017_virNOG_elut.tidy	Arabidopsis_sprouts_WWC_2017	Athaliana_sproutsWWC_55a_02192017	ENOG411E6H1	2	756.413507651	arath	0.002551020408163265	0.3333333333333333	0.34669056100707896	0.06224489795918367
arath_Arabidopsis_sprouts_WWC_2017_virNOG_elut.tidy	Arabidopsis_sprouts_WWC_2017	Athaliana_sproutsWWC_55a_02192017	ENOG411E6I9	2	834.841986165	arath	0.002551020408163265	0.125	0.12335025846269748	0.05658627087198515
arath_Arabidopsis_sprouts_WWC_2017_virNOG_elut.tidy	Arabidopsis_sprouts_WWC_2017	Athaliana_sproutsWWC_55a_02192017	ENOG411E6II	3	110.287628933	arath	0.003826530612244898	0.06666666666666667	0.08568030413837775	0.022002551020408163
arath_Arabidopsis_sprouts_WWC_2017_virNOG_elut.tidy	Arabidopsis_sprouts_WWC_2017	Athaliana_sproutsWWC_55a_02192017	ENOG411E6KB	1	227.388109662	arath	0.0012755102040816326	0.5	0.36457905464841356	0.11926020408163265
arath_Arabidopsis_sprouts_WWC_2017_virNOG_elut.tidy	Arabidopsis_sprouts_WWC_2017	Athaliana_sproutsWWC_55a_02192017	ENOG411E6M6	3	1392.97674354	arath	0.003826530612244898	0.42857142857142855	0.388981220997476	0.06505102040816327
arath_Arabidopsis_sprouts_WWC_2017_virNOG_elut.tidy	Arabidopsis_sprouts_WWC_2017	Athaliana_sproutsWWC_55a_02192017	ENOG411E6ME	5	1414.25293407	arath	0.006377551020408163	0.22727272727272727	0.142833079277477	0.20762471655328799
arath_Arabidopsis_sprouts_WWC_2017_virNOG_elut.tidy	Arabidopsis_sprouts_WWC_2017	Athaliana_sproutsWWC_55a_02192017	ENOG411E6NA	1	191.91850809	arath	0.0012755102040816326	1	0.8963120203461107	0.1301020408163265
arath_Arabidopsis_sprouts_WWC_2017_virNOG_elut.tidy	Arabidopsis_sprouts_WWC_2017	Athaliana_sproutsWWC_55a_02192017	ENOG411E6PU	1	129.275146781	arath	0.0012755102040816326	1	0.24761920849696276	0.24107142857142858
arath_Arabidopsis_sprouts_WWC_2017_virNOG_elut.tidy	Arabidopsis_sprouts_WWC_2017	Athaliana_sproutsWWC_55a_02192017	ENOG411E6SH	10	2629.27619729	arath	0.012755102040816327	0.8333333333333334	0.3757137496196035	0.22959183673469388
arath_Arabidopsis_sprouts_WWC_2017_virNOG_elut.tidy	Arabidopsis_sprouts_WWC_2017	Athaliana_sproutsWWC_55a_02192017	ENOG411E6VE	1	852.589795565	arath	0.0012755102040816326	1	1	1
arath_Arabidopsis_sprouts_WWC_2017_virNOG_elut.tidy	Arabidopsis_sprouts_WWC_2017	Athaliana_sproutsWWC_55a_02192017	ENOG411E6XD	1	477.578724438	arath	0.0012755102040816326	0.09090909090909091	0.19915775095858673	0.040178571428571425
arath_Arabidopsis_sprouts_WWC_2017_virNOG_elut.tidy	Arabidopsis_sprouts_WWC_2017	Athaliana_sproutsWWC_55a_02192017	ENOG411E6YU	3	1818.91574183	arath	0.003826530612244898	0.23076923076923078	0.36222715295728497	0.06475667189952904
arath_Arabidopsis_sprouts_WWC_2017_virNOG_elut.tidy	Arabidopsis_sprouts_WWC_2017	Athaliana_sproutsWWC_55a_02192017	ENOG411E704	1	1161.03788619	arath	0.0012755102040816326	0.09090909090909091	0.145196043168052	0.025255102040816324
arath_Arabidopsis_sprouts_WWC_2017_virNOG_elut.tidy	Arabidopsis_sprouts_WWC_2017	Athaliana_sproutsWWC_55a_02192017	ENOG411E738	2	902.21845428	arath	0.002551020408163265	0.5	0.6137867396808289	0.12755102040816324
arath_Arabidopsis_sprouts_WWC_2017_virNOG_elut.tidy	Arabidopsis_sprouts_WWC_2017	Athaliana_sproutsWWC_55a_02192017	ENOG411E74P	1	120.338512581	arath	0.0012755102040816326	0.06666666666666667	0.04889677799058285	0.015986394557823125
arath_Arabidopsis_sprouts_WWC_2017_virNOG_elut.tidy	Arabidopsis_sprouts_WWC_2017	Athaliana_sproutsWWC_55a_02192017	ENOG411E75G	5	4554.74800306	arath	0.006377551020408163	0.45454545454545453	0.42005160582774637	0.1698747680890538
arath_Arabidopsis_sprouts_WWC_2017_virNOG_elut.tidy	Arabidopsis_sprouts_WWC_2017	Athaliana_sproutsWWC_55a_02192017	ENOG411E75W	1	254.082343615	arath	0.0012755102040816326	1	0.8597034368656198	0.2869897959183673
arath_Arabidopsis_sprouts_WWC_2017_virNOG_elut.tidy	Arabidopsis_sprouts_WWC_2017	Athaliana_sproutsWWC_55a_02192017	ENOG411E77K	49	15724.2323106	arath	0.0625	0.5568181818181818	0.6989285263275214	0.20809659090909088
arath_Arabidopsis_sprouts_WWC_2017_virNOG_elut.tidy	Arabidopsis_sprouts_WWC_2017	Athaliana_sproutsWWC_55a_02192017	ENOG411E78N	1	23.0300420967	arath	0.0012755102040816326	1	0.23800049057587727	0.28061224489795916
arath_Arabidopsis_sprouts_WWC_2017_virNOG_elut.tidy	Arabidopsis_sprouts_WWC_2017	Athaliana_sproutsWWC_55a_02192017	ENOG411E7A4	11	7317.2501122	arath	0.01403061224489796	0.34375	0.4053302850317248	0.12846779336734693
arath_Arabidopsis_sprouts_WWC_2017_virNOG_elut.tidy	Arabidopsis_sprouts_WWC_2017	Athaliana_sproutsWWC_55a_02192017	ENOG411E7B4	1	646.444957542	arath	0.0012755102040816326	1	1	1
arath_Arabidopsis_sprouts_WWC_2017_virNOG_elut.tidy	Arabidopsis_sprouts_WWC_2017	Athaliana_sproutsWWC_55a_02192017	ENOG411E7B7	1	339.649593355	arath	0.0012755102040816326	1	1	0.9540816326530612
arath_Arabidopsis_sprouts_WWC_2017_virNOG_elut.tidy	Arabidopsis_sprouts_WWC_2017	Athaliana_sproutsWWC_55a_02192017	ENOG411E7CT	1	171.726309845	arath	0.0012755102040816326	1	0.7008073838236095	0.28061224489795916
arath_Arabidopsis_sprouts_WWC_2017_virNOG_elut.tidy	Arabidopsis_sprouts_WWC_2017	Athaliana_sproutsWWC_55a_02192017	ENOG411E7G8	3	2765.28617634	arath	0.003826530612244898	0.5	0.5182397301310676	0.1868622448979592
arath_Arabidopsis_sprouts_WWC_2017_virNOG_elut.tidy	Arabidopsis_sprouts_WWC_2017	Athaliana_sproutsWWC_55a_02192017	ENOG411E7IR	1	7059.85940474	arath	0.0012755102040816326	0.5	0.33320068680549814	0.12627551020408162
arath_Arabidopsis_sprouts_WWC_2017_virNOG_elut.tidy	Arabidopsis_sprouts_WWC_2017	Athaliana_sproutsWWC_55a_02192017	ENOG411E7NH	136	12549.525966	arath	0.17346938775510204	0.5333333333333333	0.43718973030432934	0.19931972789115648
arath_Arabidopsis_sprouts_WWC_2017_virNOG_elut.tidy	Arabidopsis_sprouts_WWC_2017	Athaliana_sproutsWWC_55a_02192017	ENOG411E7PD	1	99.1124970428	arath	0.0012755102040816326	1	1	1
arath_Arabidopsis_sprouts_WWC_2017_virNOG_elut.tidy	Arabidopsis_sprouts_WWC_2017	Athaliana_sproutsWWC_55a_02192017	ENOG411E7PS	1	924.065367113	arath	0.0012755102040816326	0.5	0.5607801709869283	0.15561224489795916
arath_Arabidopsis_sprouts_WWC_2017_virNOG_elut.tidy	Arabidopsis_sprouts_WWC_2017	Athaliana_sproutsWWC_55a_02192017	ENOG411E7RY	1	643.633905845	arath	0.0012755102040816326	0.08333333333333333	0.14438015158405348	0.04540816326530612
arath_Arabidopsis_sprouts_WWC_2017_virNOG_elut.tidy	Arabidopsis_sprouts_WWC_2017	Athaliana_sproutsWWC_55a_02192017	ENOG411E7VN	1	115.686771758	arath	0.0012755102040816326	1	1	0.1721938775510204
arath_Arabidopsis_sprouts_WWC_2017_virNOG_elut.tidy	Arabidopsis_sprouts_WWC_2017	Athaliana_sproutsWWC_55a_02192017	ENOG411E84R	4	1143.77610468	arath	0.00510204081632653	0.2222222222222222	0.36541097557720287	0.05045351473922902
arath_Arabidopsis_sprouts_WWC_2017_virNOG_elut.tidy	Arabidopsis_sprouts_WWC_2017	Athaliana_sproutsWWC_55a_02192017	ENOG411E856	1	162.646148993	arath	0.0012755102040816326	1	0.8903988259099829	0.24107142857142858
arath_Arabidopsis_sprouts_WWC_2017_virNOG_elut.tidy	Arabidopsis_sprouts_WWC_2017	Athaliana_sproutsWWC_55a_02192017	ENOG411E85U	2	1045.905097	arath	0.002551020408163265	0.6666666666666666	0.3507425069453069	0.6275510204081631
arath_Arabidopsis_sprouts_WWC_2017_virNOG_elut.tidy	Arabidopsis_sprouts_WWC_2017	Athaliana_sproutsWWC_55a_02192017	ENOG411E881	2	234.876960362	arath	0.002551020408163265	1	0.6597784929131039	0.3724489795918367
arath_Arabidopsis_sprouts_WWC_2017_virNOG_elut.tidy	Arabidopsis_sprouts_WWC_2017	Athaliana_sproutsWWC_55a_02192017	ENOG411E882	1	239.57105085	arath	0.0012755102040816326	1	0.7843970808819041	0.28061224489795916
arath_Arabidopsis_sprouts_WWC_2017_virNOG_elut.tidy	Arabidopsis_sprouts_WWC_2017	Athaliana_sproutsWWC_55a_02192017	ENOG411E8A9	52	4734.43072244	arath	0.0663265306122449	0.5	0.3855030659496386	0.14532217381334558
arath_Arabidopsis_sprouts_WWC_2017_virNOG_elut.tidy	Arabidopsis_sprouts_WWC_2017	Athaliana_sproutsWWC_55a_02192017	ENOG411E8D2	2	1163.07403702	arath	0.002551020408163265	1	1	1
arath_Arabidopsis_sprouts_WWC_2017_virNOG_elut.tidy	Arabidopsis_sprouts_WWC_2017	Athaliana_sproutsWWC_55a_02192017	ENOG411E8M1	2	3137.715291	arath	0.002551020408163265	0.16666666666666666	0.2643606289729993	0.040178571428571425
arath_Arabidopsis_sprouts_WWC_2017_virNOG_elut.tidy	Arabidopsis_sprouts_WWC_2017	Athaliana_sproutsWWC_55a_02192017	ENOG411E8P6	75	1912.18207443	arath	0.09566326530612244	0.6	0.5487070608362352	0.1874613481756339
arath_Arabidopsis_sprouts_WWC_2017_virNOG_elut.tidy	Arabidopsis_sprouts_WWC_2017	Athaliana_sproutsWWC_55a_02192017	ENOG411E8QA	2	993.934657396	arath	0.002551020408163265	0.5	0.2742092857660881	0.15688775510204078
arath_Arabidopsis_sprouts_WWC_2017_virNOG_elut.tidy	Arabidopsis_sprouts_WWC_2017	Athaliana_sproutsWWC_55a_02192017	ENOG411E8U2	1	259.6729896	arath	0.0012755102040816326	0.5	0.5500535743418463	0.211734693877551
arath_Arabidopsis_sprouts_WWC_2017_virNOG_elut.tidy	Arabidopsis_sprouts_WWC_2017	Athaliana_sproutsWWC_55a_02192017	ENOG411E8Z0	1	75.8340609474	arath	0.0012755102040816326	1	1	0.3112244897959183
arath_Arabidopsis_sprouts_WWC_2017_virNOG_elut.tidy	Arabidopsis_sprouts_WWC_2017	Athaliana_sproutsWWC_55a_02192017	ENOG411E8ZB	1	855.740533908	arath	0.0012755102040816326	1	1	1
arath_Arabidopsis_sprouts_WWC_2017_virNOG_elut.tidy	Arabidopsis_sprouts_WWC_2017	Athaliana_sproutsWWC_55a_02192017	ENOG411E95V	2	478.248540321	arath	0.002551020408163265	0.6666666666666666	0.4442675824100367	0.30612244897959184
arath_Arabidopsis_sprouts_WWC_2017_virNOG_elut.tidy	Arabidopsis_sprouts_WWC_2017	Athaliana_sproutsWWC_55a_02192017	ENOG411E97J	1	234.309908094	arath	0.0012755102040816326	0.045454545454545456	0.05235287369269133	0.016836734693877548
arath_Arabidopsis_sprouts_WWC_2017_virNOG_elut.tidy	Arabidopsis_sprouts_WWC_2017	Athaliana_sproutsWWC_55a_02192017	ENOG411E97Z	1	96.2161418022	arath	0.0012755102040816326	1	0.9936451665504825	0.2933673469387755
arath_Arabidopsis_sprouts_WWC_2017_virNOG_elut.tidy	Arabidopsis_sprouts_WWC_2017	Athaliana_sproutsWWC_55a_02192017	ENOG411E984	40	4330.98606874	arath	0.05102040816326531	1	0.9661304877912162	0.6794990723562152
arath_Arabidopsis_sprouts_WWC_2017_virNOG_elut.tidy	Arabidopsis_sprouts_WWC_2017	Athaliana_sproutsWWC_55a_02192017	ENOG411E98D	2	237.686649298	arath	0.002551020408163265	1	1	0.5510204081632653
arath_Arabidopsis_sprouts_WWC_2017_virNOG_elut.tidy	Arabidopsis_sprouts_WWC_2017	Athaliana_sproutsWWC_55a_02192017	ENOG411E98P	9	329.662385957	arath	0.011479591836734694	0.08181818181818182	0.09862520231070065	0.019724025974025977
arath_Arabidopsis_sprouts_WWC_2017_virNOG_elut.tidy	Arabidopsis_sprouts_WWC_2017	Athaliana_sproutsWWC_55a_02192017	ENOG411E9A5	1	57.8677000388	arath	0.0012755102040816326	0.03571428571428571	0.02582707732411631	0.011283359497645211
arath_Arabidopsis_sprouts_WWC_2017_virNOG_elut.tidy	Arabidopsis_sprouts_WWC_2017	Athaliana_sproutsWWC_55a_02192017	ENOG411E9BV	1	32.8747818614	arath	0.0012755102040816326	1	0.5183923686651866	0.5739795918367346
arath_Arabidopsis_sprouts_WWC_2017_virNOG_elut.tidy	Arabidopsis_sprouts_WWC_2017	Athaliana_sproutsWWC_55a_02192017	ENOG411E9BX	1	277.485025734	arath	0.0012755102040816326	0.043478260869565216	0.08364506557570843	0.009871339840283938
arath_Arabidopsis_sprouts_WWC_2017_virNOG_elut.tidy	Arabidopsis_sprouts_WWC_2017	Athaliana_sproutsWWC_55a_02192017	ENOG411E9DV	40	2876.88784125	arath	0.05102040816326531	0.4	0.4466562768231643	0.14371945961483185
arath_Arabidopsis_sprouts_WWC_2017_virNOG_elut.tidy	Arabidopsis_sprouts_WWC_2017	Athaliana_sproutsWWC_55a_02192017	ENOG411E9E9	1	194.844325798	arath	0.0012755102040816326	1	1	0.24107142857142858
arath_Arabidopsis_sprouts_WWC_2017_virNOG_elut.tidy	Arabidopsis_sprouts_WWC_2017	Athaliana_sproutsWWC_55a_02192017	ENOG411E9EQ	1	82.1637666572	arath	0.0012755102040816326	1	0.4660295548164493	0.2755102040816326
arath_Arabidopsis_sprouts_WWC_2017_virNOG_elut.tidy	Arabidopsis_sprouts_WWC_2017	Athaliana_sproutsWWC_55a_02192017	ENOG411E9F1	18	678.11518684	arath	0.02295918367346939	0.08071748878923767	0.11795200954628243	0.025463821892393323
arath_Arabidopsis_sprouts_WWC_2017_virNOG_elut.tidy	Arabidopsis_sprouts_WWC_2017	Athaliana_sproutsWWC_55a_02192017	ENOG411E9G7	1	311.750921276	arath	0.0012755102040816326	1	0.3298892464566067	0.19005102040816327
arath_Arabidopsis_sprouts_WWC_2017_virNOG_elut.tidy	Arabidopsis_sprouts_WWC_2017	Athaliana_sproutsWWC_55a_02192017	ENOG411E9HX	1	58.2572545885	arath	0.0012755102040816326	1	1	0.5510204081632653
arath_Arabidopsis_sprouts_WWC_2017_virNOG_elut.tidy	Arabidopsis_sprouts_WWC_2017	Athaliana_sproutsWWC_55a_02192017	ENOG411E9K8	1	163.233743462	arath	0.0012755102040816326	1	0.6113566983411733	0.7857142857142856
arath_Arabidopsis_sprouts_WWC_2017_virNOG_elut.tidy	Arabidopsis_sprouts_WWC_2017	Athaliana_sproutsWWC_55a_02192017	ENOG411E9KY	1	439.074725663	arath	0.0012755102040816326	1	1	1
arath_Arabidopsis_sprouts_WWC_2017_virNOG_elut.tidy	Arabidopsis_sprouts_WWC_2017	Athaliana_sproutsWWC_55a_02192017	ENOG411E9MG	1	568.803838297	arath	0.0012755102040816326	0.3333333333333333	0.2915957073740746	0.12436224489795918
arath_Arabidopsis_sprouts_WWC_2017_virNOG_elut.tidy	Arabidopsis_sprouts_WWC_2017	Athaliana_sproutsWWC_55a_02192017	ENOG411E9MM	2	295.092286709	arath	0.002551020408163265	0.6666666666666666	0.4977904551753465	0.1607142857142857
arath_Arabidopsis_sprouts_WWC_2017_virNOG_elut.tidy	Arabidopsis_sprouts_WWC_2017	Athaliana_sproutsWWC_55a_02192017	ENOG411E9PH	3	341.942392905	arath	0.003826530612244898	0.03896103896103896	0.03893546282337891	0.007710173621687481
arath_Arabidopsis_sprouts_WWC_2017_virNOG_elut.tidy	Arabidopsis_sprouts_WWC_2017	Athaliana_sproutsWWC_55a_02192017	ENOG411E9V0	1	173.959574655	arath	0.0012755102040816326	1	1	0.2270408163265306
arath_Arabidopsis_sprouts_WWC_2017_virNOG_elut.tidy	Arabidopsis_sprouts_WWC_2017	Athaliana_sproutsWWC_55a_02192017	ENOG411E9VQ	4	224.383128368	arath	0.00510204081632653	0.2857142857142857	0.2707122921038148	0.08503401360544217
arath_Arabidopsis_sprouts_WWC_2017_virNOG_elut.tidy	Arabidopsis_sprouts_WWC_2017	Athaliana_sproutsWWC_55a_02192017	ENOG411E9W3	2	213.127831086	arath	0.002551020408163265	0.029850746268656716	0.023486882339666094	0.006483843537414965
arath_Arabidopsis_sprouts_WWC_2017_virNOG_elut.tidy	Arabidopsis_sprouts_WWC_2017	Athaliana_sproutsWWC_55a_02192017	ENOG411E9ZD	1	285.535264095	arath	0.0012755102040816326	1	1	1
arath_Arabidopsis_sprouts_WWC_2017_virNOG_elut.tidy	Arabidopsis_sprouts_WWC_2017	Athaliana_sproutsWWC_55a_02192017	ENOG411EA2X	1	13.5278743085	arath	0.0012755102040816326	0.3333333333333333	0.6677991194350451	0.0824829931972789
arath_Arabidopsis_sprouts_WWC_2017_virNOG_elut.tidy	Arabidopsis_sprouts_WWC_2017	Athaliana_sproutsWWC_55a_02192017	ENOG411EA3X	15	1140.66433568	arath	0.01913265306122449	1	0.7593984219892924	0.4278756957328386
arath_Arabidopsis_sprouts_WWC_2017_virNOG_elut.tidy	Arabidopsis_sprouts_WWC_2017	Athaliana_sproutsWWC_55a_02192017	ENOG411EA4A	12	518.906493965	arath	0.015306122448979591	0.03278688524590164	0.03797442469534157	0.015306122448979591
arath_Arabidopsis_sprouts_WWC_2017_virNOG_elut.tidy	Arabidopsis_sprouts_WWC_2017	Athaliana_sproutsWWC_55a_02192017	ENOG411EA65	1	33.5170075031	arath	0.0012755102040816326	0.3333333333333333	1	0.15858843537414966
arath_Arabidopsis_sprouts_WWC_2017_virNOG_elut.tidy	Arabidopsis_sprouts_WWC_2017	Athaliana_sproutsWWC_55a_02192017	ENOG411EA79	1	146.452239024	arath	0.0012755102040816326	1	1	1
arath_Arabidopsis_sprouts_WWC_2017_virNOG_elut.tidy	Arabidopsis_sprouts_WWC_2017	Athaliana_sproutsWWC_55a_02192017	ENOG411EA7D	18	1133.62962768	arath	0.02295918367346939	0.15789473684210525	0.13807560978688027	0.039070891514500536
arath_Arabidopsis_sprouts_WWC_2017_virNOG_elut.tidy	Arabidopsis_sprouts_WWC_2017	Athaliana_sproutsWWC_55a_02192017	ENOG411EA7U	1	39.4650525731	arath	0.0012755102040816326	1	0.5138924068596001	0.6173469387755102
arath_Arabidopsis_sprouts_WWC_2017_virNOG_elut.tidy	Arabidopsis_sprouts_WWC_2017	Athaliana_sproutsWWC_55a_02192017	ENOG411EABT	1	64.7941207318	arath	0.0012755102040816326	0.5	0.18039853734833247	0.12627551020408162
arath_Arabidopsis_sprouts_WWC_2017_virNOG_elut.tidy	Arabidopsis_sprouts_WWC_2017	Athaliana_sproutsWWC_55a_02192017	ENOG411EAD7	1	12.9791739028	arath	0.0012755102040816326	1	0.4660295548178962	0.12627551020408162
arath_Arabidopsis_sprouts_WWC_2017_virNOG_elut.tidy	Arabidopsis_sprouts_WWC_2017	Athaliana_sproutsWWC_55a_02192017	ENOG411EAE6	1	76.3434377371	arath	0.0012755102040816326	0.1111111111111111	0.1780469144734071	0.058248299319727886
arath_Arabidopsis_sprouts_WWC_2017_virNOG_elut.tidy	Arabidopsis_sprouts_WWC_2017	Athaliana_sproutsWWC_55a_02192017	ENOG411EAF8	1	119.10349059	arath	0.0012755102040816326	0.017857142857142856	0.025805385754307922	0.005170371720116617
arath_Arabidopsis_sprouts_WWC_2017_virNOG_elut.tidy	Arabidopsis_sprouts_WWC_2017	Athaliana_sproutsWWC_55a_02192017	ENOG411EAGG	1	131.414135766	arath	0.0012755102040816326	1	0.1189959083678404	0.3443877551020408
arath_Arabidopsis_sprouts_WWC_2017_virNOG_elut.tidy	Arabidopsis_sprouts_WWC_2017	Athaliana_sproutsWWC_55a_02192017	ENOG411EAHG	1	139.765444517	arath	0.0012755102040816326	1	1	0.3737244897959183
arath_Arabidopsis_sprouts_WWC_2017_virNOG_elut.tidy	Arabidopsis_sprouts_WWC_2017	Athaliana_sproutsWWC_55a_02192017	ENOG411EAJF	1	97.65468664	arath	0.0012755102040816326	0.1	0.08736686757386852	0.02461734693877551
arath_Arabidopsis_sprouts_WWC_2017_virNOG_elut.tidy	Arabidopsis_sprouts_WWC_2017	Athaliana_sproutsWWC_55a_02192017	ENOG411EAKI	1	57.0365661065	arath	0.0012755102040816326	1	1	1
arath_Arabidopsis_sprouts_WWC_2017_virNOG_elut.tidy	Arabidopsis_sprouts_WWC_2017	Athaliana_sproutsWWC_55a_02192017	ENOG411EAMS	1	154.722970341	arath	0.0012755102040816326	1	0.6026311285748025	0.19132653061224486
arath_Arabidopsis_sprouts_WWC_2017_virNOG_elut.tidy	Arabidopsis_sprouts_WWC_2017	Athaliana_sproutsWWC_55a_02192017	ENOG411EAMV	1	10.4335467446	arath	0.0012755102040816326	1	0.3016911849539984	0.3112244897959183
arath_Arabidopsis_sprouts_WWC_2017_virNOG_elut.tidy	Arabidopsis_sprouts_WWC_2017	Athaliana_sproutsWWC_55a_02192017	ENOG411EANB	1	50.1885739673	arath	0.0012755102040816326	0.3333333333333333	0.49468756504976713	0.09353741496598639
arath_Arabidopsis_sprouts_WWC_2017_virNOG_elut.tidy	Arabidopsis_sprouts_WWC_2017	Athaliana_sproutsWWC_55a_02192017	ENOG411EANR	1	87.453213347	arath	0.0012755102040816326	1	0.5894422686158753	0.9540816326530612
arath_Arabidopsis_sprouts_WWC_2017_virNOG_elut.tidy	Arabidopsis_sprouts_WWC_2017	Athaliana_sproutsWWC_55a_02192017	ENOG411EANT	1	92.5680866006	arath	0.0012755102040816326	1	0.9645418940966138	0.9540816326530612
arath_Arabidopsis_sprouts_WWC_2017_virNOG_elut.tidy	Arabidopsis_sprouts_WWC_2017	Athaliana_sproutsWWC_55a_02192017	ENOG411EAQN	1	30.9341453956	arath	0.0012755102040816326	0.5	0.5615734849598153	0.14668367346938774
arath_Arabidopsis_sprouts_WWC_2017_virNOG_elut.tidy	Arabidopsis_sprouts_WWC_2017	Athaliana_sproutsWWC_55a_02192017	ENOG411EAT0	2	20.1183359907	arath	0.002551020408163265	1	0.27542567630502696	0.18622448979591835
arath_Arabidopsis_sprouts_WWC_2017_virNOG_elut.tidy	Arabidopsis_sprouts_WWC_2017	Athaliana_sproutsWWC_55a_02192017	ENOG411EAT8	1	338.422022065	arath	0.0012755102040816326	0.030303030303030304	0.08177419968249772	0.007305194805194805
arath_Arabidopsis_sprouts_WWC_2017_virNOG_elut.tidy	Arabidopsis_sprouts_WWC_2017	Athaliana_sproutsWWC_55a_02192017	ENOG411EAUE	1	78.8517431654	arath	0.0012755102040816326	0.5	0.32988924645717227	0.18686224489795916
arath_Arabidopsis_sprouts_WWC_2017_virNOG_elut.tidy	Arabidopsis_sprouts_WWC_2017	Athaliana_sproutsWWC_55a_02192017	ENOG411EAUQ	5	622.431303532	arath	0.006377551020408163	0.02577319587628866	0.03272321061753109	0.011036329425387176
arath_Arabidopsis_sprouts_WWC_2017_virNOG_elut.tidy	Arabidopsis_sprouts_WWC_2017	Athaliana_sproutsWWC_55a_02192017	ENOG411EAUU	7	901.147174483	arath	0.008928571428571428	0.10144927536231885	0.08874682641209244	0.02940270935960591
arath_Arabidopsis_sprouts_WWC_2017_virNOG_elut.tidy	Arabidopsis_sprouts_WWC_2017	Athaliana_sproutsWWC_55a_02192017	ENOG411EAV8	1	25.0127879707	arath	0.0012755102040816326	0.5	0.3207264604986761	0.1301020408163265
arath_Arabidopsis_sprouts_WWC_2017_virNOG_elut.tidy	Arabidopsis_sprouts_WWC_2017	Athaliana_sproutsWWC_55a_02192017	ENOG411EAX8	11	460.675980733	arath	0.01403061224489796	1	0.9061685788093765	0.45677437641723356
arath_Arabidopsis_sprouts_WWC_2017_virNOG_elut.tidy	Arabidopsis_sprouts_WWC_2017	Athaliana_sproutsWWC_55a_02192017	ENOG411EB3J	1	73.7803726165	arath	0.0012755102040816326	0.2	0.32988924645716666	0.06224489795918367
arath_Arabidopsis_sprouts_WWC_2017_virNOG_elut.tidy	Arabidopsis_sprouts_WWC_2017	Athaliana_sproutsWWC_55a_02192017	ENOG411EB46	24	2275.66682462	arath	0.030612244897959183	0.22857142857142856	0.20269073592796605	0.06261595547309833
arath_Arabidopsis_sprouts_WWC_2017_virNOG_elut.tidy	Arabidopsis_sprouts_WWC_2017	Athaliana_sproutsWWC_55a_02192017	ENOG411EB5H	1	358.823857928	arath	0.0012755102040816326	1	0.8649909819943332	0.6632653061224489
arath_Arabidopsis_sprouts_WWC_2017_virNOG_elut.tidy	Arabidopsis_sprouts_WWC_2017	Athaliana_sproutsWWC_55a_02192017	ENOG411EB68	1	269.660412277	arath	0.0012755102040816326	1	1	0.24744897959183673
arath_Arabidopsis_sprouts_WWC_2017_virNOG_elut.tidy	Arabidopsis_sprouts_WWC_2017	Athaliana_sproutsWWC_55a_02192017	ENOG411EB6K	3	84.6039831499	arath	0.003826530612244898	0.02857142857142857	0.051033390701572874	0.012448979591836735
arath_Arabidopsis_sprouts_WWC_2017_virNOG_elut.tidy	Arabidopsis_sprouts_WWC_2017	Athaliana_sproutsWWC_55a_02192017	ENOG411EB6N	1	59.4693331326	arath	0.0012755102040816326	0.5	0.05701015342867071	0.04655612244897959
arath_Arabidopsis_sprouts_WWC_2017_virNOG_elut.tidy	Arabidopsis_sprouts_WWC_2017	Athaliana_sproutsWWC_55a_02192017	ENOG411EB88	1	97.3773710999	arath	0.0012755102040816326	1	0.8014340856727029	0.12627551020408162
arath_Arabidopsis_sprouts_WWC_2017_virNOG_elut.tidy	Arabidopsis_sprouts_WWC_2017	Athaliana_sproutsWWC_55a_02192017	ENOG411EB8G	8	969.992630281	arath	0.01020408163265306	1	0.68425141040645	0.6122448979591837
arath_Arabidopsis_sprouts_WWC_2017_virNOG_elut.tidy	Arabidopsis_sprouts_WWC_2017	Athaliana_sproutsWWC_55a_02192017	ENOG411EBAZ	1	28.1600119442	arath	0.0012755102040816326	1	0.7114299105648673	0.1721938775510204
arath_Arabidopsis_sprouts_WWC_2017_virNOG_elut.tidy	Arabidopsis_sprouts_WWC_2017	Athaliana_sproutsWWC_55a_02192017	ENOG411EBBG	1	99.7588828931	arath	0.0012755102040816326	0.5	0.5054325594494444	0.2621173469387755
arath_Arabidopsis_sprouts_WWC_2017_virNOG_elut.tidy	Arabidopsis_sprouts_WWC_2017	Athaliana_sproutsWWC_55a_02192017	ENOG411EBC0	17	402.394022051	arath	0.021683673469387755	0.06614785992217899	0.07189589140180526	0.029070419376541822
arath_Arabidopsis_sprouts_WWC_2017_virNOG_elut.tidy	Arabidopsis_sprouts_WWC_2017	Athaliana_sproutsWWC_55a_02192017	ENOG411EBC8	1	4.71718660636	arath	0.0012755102040816326	0.2	0.17926240406976302	0.049489795918367344
arath_Arabidopsis_sprouts_WWC_2017_virNOG_elut.tidy	Arabidopsis_sprouts_WWC_2017	Athaliana_sproutsWWC_55a_02192017	ENOG411EBE7	1	41.7394856037	arath	0.0012755102040816326	0.3333333333333333	0.6360040502454706	0.141156462585034
arath_Arabidopsis_sprouts_WWC_2017_virNOG_elut.tidy	Arabidopsis_sprouts_WWC_2017	Athaliana_sproutsWWC_55a_02192017	ENOG411EBFK	1	159.475538248	arath	0.0012755102040816326	1	1	1
arath_Arabidopsis_sprouts_WWC_2017_virNOG_elut.tidy	Arabidopsis_sprouts_WWC_2017	Athaliana_sproutsWWC_55a_02192017	ENOG411EBGK	4	211.14437927	arath	0.00510204081632653	0.16	0.13187530124588956	0.03632653061224489
arath_Arabidopsis_sprouts_WWC_2017_virNOG_elut.tidy	Arabidopsis_sprouts_WWC_2017	Athaliana_sproutsWWC_55a_02192017	ENOG411EBGM	31	1367.78570043	arath	0.039540816326530615	0.2366412213740458	0.27291499740447556	0.060832025117739406
arath_Arabidopsis_sprouts_WWC_2017_virNOG_elut.tidy	Arabidopsis_sprouts_WWC_2017	Athaliana_sproutsWWC_55a_02192017	ENOG411EBIQ	1	16.2501079635	arath	0.0012755102040816326	0.5	0.1837729539470361	0.12372448979591837
arath_Arabidopsis_sprouts_WWC_2017_virNOG_elut.tidy	Arabidopsis_sprouts_WWC_2017	Athaliana_sproutsWWC_55a_02192017	ENOG411EBT4	1	8.34663180856	arath	0.0012755102040816326	1	0.1222243664110892	0.24744897959183673
arath_Arabidopsis_sprouts_WWC_2017_virNOG_elut.tidy	Arabidopsis_sprouts_WWC_2017	Athaliana_sproutsWWC_55a_02192017	ENOG411EBT6	44	3025.38152281	arath	0.05612244897959184	0.7857142857142857	0.7084351925670265	0.3224289715886354
arath_Arabidopsis_sprouts_WWC_2017_virNOG_elut.tidy	Arabidopsis_sprouts_WWC_2017	Athaliana_sproutsWWC_55a_02192017	ENOG411EBT9	2	121.721713875	arath	0.002551020408163265	0.028985507246376812	0.04626370874367889	0.007533482142857143
arath_Arabidopsis_sprouts_WWC_2017_virNOG_elut.tidy	Arabidopsis_sprouts_WWC_2017	Athaliana_sproutsWWC_55a_02192017	ENOG411EBTP	1	7.29041890253	arath	0.0012755102040816326	0.5	0.19413655564950943	0.15561224489795916
arath_Arabidopsis_sprouts_WWC_2017_virNOG_elut.tidy	Arabidopsis_sprouts_WWC_2017	Athaliana_sproutsWWC_55a_02192017	ENOG411EBTV	13	1505.1969845	arath	0.016581632653061226	0.13402061855670103	0.08499971883231602	0.04041772959183674
arath_Arabidopsis_sprouts_WWC_2017_virNOG_elut.tidy	Arabidopsis_sprouts_WWC_2017	Athaliana_sproutsWWC_55a_02192017	ENOG411EBU9	1	106.893948317	arath	0.0012755102040816326	1	0.3203953189374576	0.2270408163265306
arath_Arabidopsis_sprouts_WWC_2017_virNOG_elut.tidy	Arabidopsis_sprouts_WWC_2017	Athaliana_sproutsWWC_55a_02192017	ENOG411EBUG	1	18.7338713142	arath	0.0012755102040816326	0.5	0.18404063446820315	0.2869897959183673
arath_Arabidopsis_sprouts_WWC_2017_virNOG_elut.tidy	Arabidopsis_sprouts_WWC_2017	Athaliana_sproutsWWC_55a_02192017	ENOG411EBXD	12	318.344432551	arath	0.015306122448979591	0.06741573033707865	0.08259563830217939	0.019777573950928686
arath_Arabidopsis_sprouts_WWC_2017_virNOG_elut.tidy	Arabidopsis_sprouts_WWC_2017	Athaliana_sproutsWWC_55a_02192017	ENOG411EBZC	1	155.106762259	arath	0.0012755102040816326	1	1	0.3737244897959183
arath_Arabidopsis_sprouts_WWC_2017_virNOG_elut.tidy	Arabidopsis_sprouts_WWC_2017	Athaliana_sproutsWWC_55a_02192017	ENOG411EBZJ	1	44.2191233023	arath	0.0012755102040816326	1	0.4481560101735451	0.24744897959183673
arath_Arabidopsis_sprouts_WWC_2017_virNOG_elut.tidy	Arabidopsis_sprouts_WWC_2017	Athaliana_sproutsWWC_55a_02192017	ENOG411EC0X	1	73.4445711806	arath	0.0012755102040816326	1	0.39062041569497247	0.2385204081632653
arath_Arabidopsis_sprouts_WWC_2017_virNOG_elut.tidy	Arabidopsis_sprouts_WWC_2017	Athaliana_sproutsWWC_55a_02192017	ENOG411EC1H	1	60.1799416494	arath	0.0012755102040816326	0.125	0.020822559720664106	0.011639030612244897
arath_Arabidopsis_sprouts_WWC_2017_virNOG_elut.tidy	Arabidopsis_sprouts_WWC_2017	Athaliana_sproutsWWC_55a_02192017	ENOG411EC4N	1	31.4987269438	arath	0.0012755102040816326	1	0.5937430318554588	0.2385204081632653
arath_Arabidopsis_sprouts_WWC_2017_virNOG_elut.tidy	Arabidopsis_sprouts_WWC_2017	Athaliana_sproutsWWC_55a_02192017	ENOG411ECGW	1	22.0724070806	arath	0.0012755102040816326	0.020833333333333332	0.003571054266091833	0.0019398384353741496
arath_Arabidopsis_sprouts_WWC_2017_virNOG_elut.tidy	Arabidopsis_sprouts_WWC_2017	Athaliana_sproutsWWC_55a_02192017	ENOG411ECHS	1	16.1470736068	arath	0.0012755102040816326	1	1	1
arath_Arabidopsis_sprouts_WWC_2017_virNOG_elut.tidy	Arabidopsis_sprouts_WWC_2017	Athaliana_sproutsWWC_55a_02192017	ENOG411ECI2	1	210.742071783	arath	0.0012755102040816326	0.5	0.12623676830621852	0.09311224489795918
arath_Arabidopsis_sprouts_WWC_2017_virNOG_elut.tidy	Arabidopsis_sprouts_WWC_2017	Athaliana_sproutsWWC_55a_02192017	ENOG411ECIH	2	118.653099239	arath	0.002551020408163265	0.6666666666666666	0.12623676830620337	0.18367346938775508
arath_Arabidopsis_sprouts_WWC_2017_virNOG_elut.tidy	Arabidopsis_sprouts_WWC_2017	Athaliana_sproutsWWC_55a_02192017	ENOG411ECJI	1	53.2373143215	arath	0.0012755102040816326	1	0.157831904276564	0.19005102040816327
arath_Arabidopsis_sprouts_WWC_2017_virNOG_elut.tidy	Arabidopsis_sprouts_WWC_2017	Athaliana_sproutsWWC_55a_02192017	ENOG411ECKB	1	45.1006304661	arath	0.0012755102040816326	0.3333333333333333	0.5265162499103921	0.08035714285714285
arath_Arabidopsis_sprouts_WWC_2017_virNOG_elut.tidy	Arabidopsis_sprouts_WWC_2017	Athaliana_sproutsWWC_55a_02192017	ENOG411ECKC	1	32.1859274984	arath	0.0012755102040816326	0.5	0.5845718181120197	0.12627551020408162
arath_Arabidopsis_sprouts_WWC_2017_virNOG_elut.tidy	Arabidopsis_sprouts_WWC_2017	Athaliana_sproutsWWC_55a_02192017	ENOG411ECM2	1	30.5291217502	arath	0.0012755102040816326	1	0.7843970808802612	0.2270408163265306
arath_Arabidopsis_sprouts_WWC_2017_virNOG_elut.tidy	Arabidopsis_sprouts_WWC_2017	Athaliana_sproutsWWC_55a_02192017	ENOG411ECM4	3	15.8559447608	arath	0.003826530612244898	1	1	0.3903061224489796
arath_Arabidopsis_sprouts_WWC_2017_virNOG_elut.tidy	Arabidopsis_sprouts_WWC_2017	Athaliana_sproutsWWC_55a_02192017	ENOG411ECNN	1	71.6373354109	arath	0.0012755102040816326	1	0.37915626072399267	0.423469387755102
arath_Arabidopsis_sprouts_WWC_2017_virNOG_elut.tidy	Arabidopsis_sprouts_WWC_2017	Athaliana_sproutsWWC_55a_02192017	ENOG411ECPP	5	402.194800878	arath	0.006377551020408163	0.20833333333333334	0.2555136092427683	0.05022321428571429
arath_Arabidopsis_sprouts_WWC_2017_virNOG_elut.tidy	Arabidopsis_sprouts_WWC_2017	Athaliana_sproutsWWC_55a_02192017	ENOG411ECQ1	1	85.1226454226	arath	0.0012755102040816326	0.09090909090909091	0.11401817050018331	0.050208719851576995
arath_Arabidopsis_sprouts_WWC_2017_virNOG_elut.tidy	Arabidopsis_sprouts_WWC_2017	Athaliana_sproutsWWC_55a_02192017	ENOG411ECQE	1	18.7512865996	arath	0.0012755102040816326	1	0.11961050295639991	0.15561224489795916
arath_Arabidopsis_sprouts_WWC_2017_virNOG_elut.tidy	Arabidopsis_sprouts_WWC_2017	Athaliana_sproutsWWC_55a_02192017	ENOG411ECR1	1	266.553483458	arath	0.0012755102040816326	1	1	0.2551020408163265
arath_Arabidopsis_sprouts_WWC_2017_virNOG_elut.tidy	Arabidopsis_sprouts_WWC_2017	Athaliana_sproutsWWC_55a_02192017	ENOG411ECT8	1	270.954092293	arath	0.0012755102040816326	1	1	1
arath_Arabidopsis_sprouts_WWC_2017_virNOG_elut.tidy	Arabidopsis_sprouts_WWC_2017	Athaliana_sproutsWWC_55a_02192017	ENOG411ECUF	9	374.43677866	arath	0.011479591836734694	0.0743801652892562	0.06842560765736076	0.011479591836734694
arath_Arabidopsis_sprouts_WWC_2017_virNOG_elut.tidy	Arabidopsis_sprouts_WWC_2017	Athaliana_sproutsWWC_55a_02192017	ENOG411ECUP	1	491.433337172	arath	0.0012755102040816326	0.02702702702702703	0.08598938385258775	0.012858521787093215
arath_Arabidopsis_sprouts_WWC_2017_virNOG_elut.tidy	Arabidopsis_sprouts_WWC_2017	Athaliana_sproutsWWC_55a_02192017	ENOG411ECWJ	6	293.369860378	arath	0.007653061224489796	0.07407407407407407	0.05874618108975449	0.020786092214663644
arath_Arabidopsis_sprouts_WWC_2017_virNOG_elut.tidy	Arabidopsis_sprouts_WWC_2017	Athaliana_sproutsWWC_55a_02192017	ENOG411ECYW	1	39.5571888826	arath	0.0012755102040816326	1	1	0.4107142857142857
arath_Arabidopsis_sprouts_WWC_2017_virNOG_elut.tidy	Arabidopsis_sprouts_WWC_2017	Athaliana_sproutsWWC_55a_02192017	ENOG411ECZN	1	82.6318584315	arath	0.0012755102040816326	0.5	0.17279745622177953	0.12627551020408162
arath_Arabidopsis_sprouts_WWC_2017_virNOG_elut.tidy	Arabidopsis_sprouts_WWC_2017	Athaliana_sproutsWWC_55a_02192017	ENOG411ED0J	1	54.269776116	arath	0.0012755102040816326	1	0.4357239750533769	0.4591836734693877
arath_Arabidopsis_sprouts_WWC_2017_virNOG_elut.tidy	Arabidopsis_sprouts_WWC_2017	Athaliana_sproutsWWC_55a_02192017	ENOG411ED1A	1	231.330344573	arath	0.0012755102040816326	1	1	1
arath_Arabidopsis_sprouts_WWC_2017_virNOG_elut.tidy	Arabidopsis_sprouts_WWC_2017	Athaliana_sproutsWWC_55a_02192017	ENOG411ED21	1	114.651058416	arath	0.0012755102040816326	1	0.5268160184912483	0.18622448979591835
arath_Arabidopsis_sprouts_WWC_2017_virNOG_elut.tidy	Arabidopsis_sprouts_WWC_2017	Athaliana_sproutsWWC_55a_02192017	ENOG411ED4F	1	84.4713964672	arath	0.0012755102040816326	1	1	0.24744897959183673
arath_Arabidopsis_sprouts_WWC_2017_virNOG_elut.tidy	Arabidopsis_sprouts_WWC_2017	Athaliana_sproutsWWC_55a_02192017	ENOG411ED5G	1	309.017415022	arath	0.0012755102040816326	1	1	1
arath_Arabidopsis_sprouts_WWC_2017_virNOG_elut.tidy	Arabidopsis_sprouts_WWC_2017	Athaliana_sproutsWWC_55a_02192017	ENOG411ED5R	1	130.416122009	arath	0.0012755102040816326	1	1	1
arath_Arabidopsis_sprouts_WWC_2017_virNOG_elut.tidy	Arabidopsis_sprouts_WWC_2017	Athaliana_sproutsWWC_55a_02192017	ENOG411ED6D	1	27.8945594296	arath	0.0012755102040816326	1	0.6649347170068515	0.15561224489795916
arath_Arabidopsis_sprouts_WWC_2017_virNOG_elut.tidy	Arabidopsis_sprouts_WWC_2017	Athaliana_sproutsWWC_55a_02192017	ENOG411ED91	1	238.508763674	arath	0.0012755102040816326	1	1	0.45153061224489793
arath_Arabidopsis_sprouts_WWC_2017_virNOG_elut.tidy	Arabidopsis_sprouts_WWC_2017	Athaliana_sproutsWWC_55a_02192017	ENOG411EDA5	1	52.2952548499	arath	0.0012755102040816326	1	0.8637328835505601	0.2270408163265306
arath_Arabidopsis_sprouts_WWC_2017_virNOG_elut.tidy	Arabidopsis_sprouts_WWC_2017	Athaliana_sproutsWWC_55a_02192017	ENOG411EDAM	17	1090.66074631	arath	0.021683673469387755	0.10179640718562874	0.16293436506209794	0.03413429888084266
arath_Arabidopsis_sprouts_WWC_2017_virNOG_elut.tidy	Arabidopsis_sprouts_WWC_2017	Athaliana_sproutsWWC_55a_02192017	ENOG411EDBW	1	33.986194071	arath	0.0012755102040816326	1	1	0.2933673469387755
arath_Arabidopsis_sprouts_WWC_2017_virNOG_elut.tidy	Arabidopsis_sprouts_WWC_2017	Athaliana_sproutsWWC_55a_02192017	ENOG411EDC2	1	17.2007099813	arath	0.0012755102040816326	0.5	0.5282191065420536	0.12053571428571429
arath_Arabidopsis_sprouts_WWC_2017_virNOG_elut.tidy	Arabidopsis_sprouts_WWC_2017	Athaliana_sproutsWWC_55a_02192017	ENOG411EDFU	9	207.282890857	arath	0.011479591836734694	0.14285714285714285	0.1563215030782671	0.03958479943701619
arath_Arabidopsis_sprouts_WWC_2017_virNOG_elut.tidy	Arabidopsis_sprouts_WWC_2017	Athaliana_sproutsWWC_55a_02192017	ENOG411EDI7	1	54.0080088338	arath	0.0012755102040816326	1	1	0.15561224489795916
arath_Arabidopsis_sprouts_WWC_2017_virNOG_elut.tidy	Arabidopsis_sprouts_WWC_2017	Athaliana_sproutsWWC_55a_02192017	ENOG411EDIS	1	197.584870316	arath	0.0012755102040816326	1	1	0.3354591836734694
arath_Arabidopsis_sprouts_WWC_2017_virNOG_elut.tidy	Arabidopsis_sprouts_WWC_2017	Athaliana_sproutsWWC_55a_02192017	ENOG411EDKH	1	185.311657726	arath	0.0012755102040816326	1	1	1
arath_Arabidopsis_sprouts_WWC_2017_virNOG_elut.tidy	Arabidopsis_sprouts_WWC_2017	Athaliana_sproutsWWC_55a_02192017	ENOG411EDNM	1	63.118230754	arath	0.0012755102040816326	1	0.6703915779215323	0.19132653061224486
arath_Arabidopsis_sprouts_WWC_2017_virNOG_elut.tidy	Arabidopsis_sprouts_WWC_2017	Athaliana_sproutsWWC_55a_02192017	ENOG411EDNS	1	232.317128492	arath	0.0012755102040816326	1	1	0.47321428571428564
arath_Arabidopsis_sprouts_WWC_2017_virNOG_elut.tidy	Arabidopsis_sprouts_WWC_2017	Athaliana_sproutsWWC_55a_02192017	ENOG411EDNY	10	1937.08539039	arath	0.012755102040816327	0.7142857142857143	0.5585691828417915	0.2072704081632653
arath_Arabidopsis_sprouts_WWC_2017_virNOG_elut.tidy	Arabidopsis_sprouts_WWC_2017	Athaliana_sproutsWWC_55a_02192017	ENOG411EDR8	1	392.733900661	arath	0.0012755102040816326	0.058823529411764705	0.061608853642700426	0.01095438175270108
arath_Arabidopsis_sprouts_WWC_2017_virNOG_elut.tidy	Arabidopsis_sprouts_WWC_2017	Athaliana_sproutsWWC_55a_02192017	ENOG411EDUQ	1	72.782055719	arath	0.0012755102040816326	1	1	0.28061224489795916
arath_Arabidopsis_sprouts_WWC_2017_virNOG_elut.tidy	Arabidopsis_sprouts_WWC_2017	Athaliana_sproutsWWC_55a_02192017	ENOG411EDXQ	1	633.407946593	arath	0.0012755102040816326	1	1	1
arath_Arabidopsis_sprouts_WWC_2017_virNOG_elut.tidy	Arabidopsis_sprouts_WWC_2017	Athaliana_sproutsWWC_55a_02192017	ENOG411EE0I	1	27.6975294344	arath	0.0012755102040816326	0.16666666666666666	0.1244048132934146	0.03975340136054421
arath_Arabidopsis_sprouts_WWC_2017_virNOG_elut.tidy	Arabidopsis_sprouts_WWC_2017	Athaliana_sproutsWWC_55a_02192017	ENOG411EE48	1	82.3307219212	arath	0.0012755102040816326	0.017857142857142856	0.009979096284197546	0.0079288472145615
arath_Arabidopsis_sprouts_WWC_2017_virNOG_elut.tidy	Arabidopsis_sprouts_WWC_2017	Athaliana_sproutsWWC_55a_02192017	ENOG411EE57	1	11.6945595275	arath	0.0012755102040816326	0.5	0.12623676830695063	0.09311224489795918
arath_Arabidopsis_sprouts_WWC_2017_virNOG_elut.tidy	Arabidopsis_sprouts_WWC_2017	Athaliana_sproutsWWC_55a_02192017	ENOG411EE7X	1	237.613390969	arath	0.0012755102040816326	1	1	0.5522959183673469
arath_Arabidopsis_sprouts_WWC_2017_virNOG_elut.tidy	Arabidopsis_sprouts_WWC_2017	Athaliana_sproutsWWC_55a_02192017	ENOG411EE84	1	56.4111818197	arath	0.0012755102040816326	0.5	0.36734473525978134	0.2933673469387755
arath_Arabidopsis_sprouts_WWC_2017_virNOG_elut.tidy	Arabidopsis_sprouts_WWC_2017	Athaliana_sproutsWWC_55a_02192017	ENOG411EEA3	1	135.394563927	arath	0.0012755102040816326	0.14285714285714285	0.19167010357442874	0.067966472303207
arath_Arabidopsis_sprouts_WWC_2017_virNOG_elut.tidy	Arabidopsis_sprouts_WWC_2017	Athaliana_sproutsWWC_55a_02192017	ENOG411EEAR	1	72.0610086344	arath	0.0012755102040816326	1	0.6281043746168984	0.8061224489795917
arath_Arabidopsis_sprouts_WWC_2017_virNOG_elut.tidy	Arabidopsis_sprouts_WWC_2017	Athaliana_sproutsWWC_55a_02192017	ENOG411EEDY	1	227.982542672	arath	0.0012755102040816326	0.14285714285714285	0.11849984461991105	0.04795918367346939
arath_Arabidopsis_sprouts_WWC_2017_virNOG_elut.tidy	Arabidopsis_sprouts_WWC_2017	Athaliana_sproutsWWC_55a_02192017	ENOG411EEFE	1	21.2817305207	arath	0.0012755102040816326	1	0.3792366256246261	0.3737244897959183
arath_Arabidopsis_sprouts_WWC_2017_virNOG_elut.tidy	Arabidopsis_sprouts_WWC_2017	Athaliana_sproutsWWC_55a_02192017	ENOG411EEFU	7	2275.63996041	arath	0.008928571428571428	0.125	0.08498561523705711	0.04017857142857143
arath_Arabidopsis_sprouts_WWC_2017_virNOG_elut.tidy	Arabidopsis_sprouts_WWC_2017	Athaliana_sproutsWWC_55a_02192017	ENOG411EENR	15	8490.75218191	arath	0.01913265306122449	0.4166666666666667	0.3668696068366021	0.10310374149659864
arath_Arabidopsis_sprouts_WWC_2017_virNOG_elut.tidy	Arabidopsis_sprouts_WWC_2017	Athaliana_sproutsWWC_55a_02192017	ENOG411EETS	1	398.050021254	arath	0.0012755102040816326	1	1	0.24744897959183673
arath_Arabidopsis_sprouts_WWC_2017_virNOG_elut.tidy	Arabidopsis_sprouts_WWC_2017	Athaliana_sproutsWWC_55a_02192017	ENOG411EEX6	1	331.329141739	arath	0.0012755102040816326	1	1	0.2551020408163265
arath_Arabidopsis_sprouts_WWC_2017_virNOG_elut.tidy	Arabidopsis_sprouts_WWC_2017	Athaliana_sproutsWWC_55a_02192017	ENOG411EEYM	1	970.586235676	arath	0.0012755102040816326	1	1	1
arath_Arabidopsis_sprouts_WWC_2017_virNOG_elut.tidy	Arabidopsis_sprouts_WWC_2017	Athaliana_sproutsWWC_55a_02192017	ENOG411EEZ0	1	276.083887336	arath	0.0012755102040816326	1	1	1
arath_Arabidopsis_sprouts_WWC_2017_virNOG_elut.tidy	Arabidopsis_sprouts_WWC_2017	Athaliana_sproutsWWC_55a_02192017	ENOG411EF24	6	2170.67419472	arath	0.007653061224489796	0.2608695652173913	0.3298778851471595	0.13914656771799627
arath_Arabidopsis_sprouts_WWC_2017_virNOG_elut.tidy	Arabidopsis_sprouts_WWC_2017	Athaliana_sproutsWWC_55a_02192017	ENOG411EF2D	1	166.801167271	arath	0.0012755102040816326	0.034482758620689655	0.0380165854690935	0.007653061224489796
arath_Arabidopsis_sprouts_WWC_2017_virNOG_elut.tidy	Arabidopsis_sprouts_WWC_2017	Athaliana_sproutsWWC_55a_02192017	ENOG411EF58	7	542.63578626	arath	0.008928571428571428	0.3684210526315789	0.2814406329885096	0.09375
arath_Arabidopsis_sprouts_WWC_2017_virNOG_elut.tidy	Arabidopsis_sprouts_WWC_2017	Athaliana_sproutsWWC_55a_02192017	ENOG411EF96	2	294.745621271	arath	0.002551020408163265	0.14285714285714285	0.09532299469738367	0.01803935860058309
arath_Arabidopsis_sprouts_WWC_2017_virNOG_elut.tidy	Arabidopsis_sprouts_WWC_2017	Athaliana_sproutsWWC_55a_02192017	ENOG411EFBK	1	49.5718624089	arath	0.0012755102040816326	1	0.8649909819936802	0.3737244897959183
arath_Arabidopsis_sprouts_WWC_2017_virNOG_elut.tidy	Arabidopsis_sprouts_WWC_2017	Athaliana_sproutsWWC_55a_02192017	ENOG411EFIF	1	512.953455794	arath	0.0012755102040816326	1	1	0.298469387755102
arath_Arabidopsis_sprouts_WWC_2017_virNOG_elut.tidy	Arabidopsis_sprouts_WWC_2017	Athaliana_sproutsWWC_55a_02192017	ENOG411EFRK	2	953.229961821	arath	0.002551020408163265	0.07692307692307693	0.08390217171338929	0.032760472610096666
arath_Arabidopsis_sprouts_WWC_2017_virNOG_elut.tidy	Arabidopsis_sprouts_WWC_2017	Athaliana_sproutsWWC_55a_02192017	ENOG411EFRU	1	180.488047712	arath	0.0012755102040816326	0.0625	0.061440495587493524	0.029177295918367343
arath_Arabidopsis_sprouts_WWC_2017_virNOG_elut.tidy	Arabidopsis_sprouts_WWC_2017	Athaliana_sproutsWWC_55a_02192017	ENOG411EFRX	2	17.2539333024	arath	0.002551020408163265	0.6666666666666666	0.7108681540685117	0.24744897959183673
arath_Arabidopsis_sprouts_WWC_2017_virNOG_elut.tidy	Arabidopsis_sprouts_WWC_2017	Athaliana_sproutsWWC_55a_02192017	ENOG411EFUY	1	39.9683239589	arath	0.0012755102040816326	1	0.2833926929631844	0.12627551020408162
arath_Arabidopsis_sprouts_WWC_2017_virNOG_elut.tidy	Arabidopsis_sprouts_WWC_2017	Athaliana_sproutsWWC_55a_02192017	ENOG411EG3M	2	193.126853017	arath	0.002551020408163265	1	1	0.9464285714285713
arath_Arabidopsis_sprouts_WWC_2017_virNOG_elut.tidy	Arabidopsis_sprouts_WWC_2017	Athaliana_sproutsWWC_55a_02192017	ENOG411EGEU	2	1209.02791029	arath	0.002551020408163265	0.4	0.34549315341998904	0.18061224489795916
arath_Arabidopsis_sprouts_WWC_2017_virNOG_elut.tidy	Arabidopsis_sprouts_WWC_2017	Athaliana_sproutsWWC_55a_02192017	ENOG411EGHE	55	31836.4162654	arath	0.07015306122448979	0.6962025316455697	0.6370492816755183	0.2601879359338672
arath_Arabidopsis_sprouts_WWC_2017_virNOG_elut.tidy	Arabidopsis_sprouts_WWC_2017	Athaliana_sproutsWWC_55a_02192017	ENOG411EGJ8	2	519.433352345	arath	0.002551020408163265	0.4	0.5689280664232294	0.06505102040816325
arath_Arabidopsis_sprouts_WWC_2017_virNOG_elut.tidy	Arabidopsis_sprouts_WWC_2017	Athaliana_sproutsWWC_55a_02192017	ENOG411EGNP	4	1544.34424479	arath	0.00510204081632653	1	1	0.9183673469387754
arath_Arabidopsis_sprouts_WWC_2017_virNOG_elut.tidy	Arabidopsis_sprouts_WWC_2017	Athaliana_sproutsWWC_55a_02192017	ENOG411EGVN	1	530.318077351	arath	0.0012755102040816326	1	1	0.423469387755102
arath_Arabidopsis_sprouts_WWC_2017_virNOG_elut.tidy	Arabidopsis_sprouts_WWC_2017	Athaliana_sproutsWWC_55a_02192017	ENOG411EH5S	1	444.016314763	arath	0.0012755102040816326	0.5	0.4660295548160813	0.12372448979591837
arath_Arabidopsis_sprouts_WWC_2017_virNOG_elut.tidy	Arabidopsis_sprouts_WWC_2017	Athaliana_sproutsWWC_55a_02192017	ENOG411EH6C	1	1001.39849713	arath	0.0012755102040816326	1	0.46602955481916297	0.15561224489795916
arath_Arabidopsis_sprouts_WWC_2017_virNOG_elut.tidy	Arabidopsis_sprouts_WWC_2017	Athaliana_sproutsWWC_55a_02192017	ENOG411EH9Z	4	1181.40697191	arath	0.00510204081632653	0.36363636363636365	0.2781374439565534	0.08998144712430425
arath_Arabidopsis_sprouts_WWC_2017_virNOG_elut.tidy	Arabidopsis_sprouts_WWC_2017	Athaliana_sproutsWWC_55a_02192017	ENOG411EHD0	2	198.469943105	arath	0.002551020408163265	1	0.22578261777012043	0.25255102040816324
arath_Arabidopsis_sprouts_WWC_2017_virNOG_elut.tidy	Arabidopsis_sprouts_WWC_2017	Athaliana_sproutsWWC_55a_02192017	ENOG411EHHI	3	156.928292542	arath	0.003826530612244898	0.2727272727272727	0.06311838415315699	0.046556122448979595
arath_Arabidopsis_sprouts_WWC_2017_virNOG_elut.tidy	Arabidopsis_sprouts_WWC_2017	Athaliana_sproutsWWC_55a_02192017	ENOG411EHSU	4	2116.13356835	arath	0.00510204081632653	0.5714285714285714	0.42436755444367574	0.1793002915451895
arath_Arabidopsis_sprouts_WWC_2017_virNOG_elut.tidy	Arabidopsis_sprouts_WWC_2017	Athaliana_sproutsWWC_55a_02192017	ENOG411EIAC	1	258.694611758	arath	0.0012755102040816326	1	1	0.24744897959183673
arath_Arabidopsis_sprouts_WWC_2017_virNOG_elut.tidy	Arabidopsis_sprouts_WWC_2017	Athaliana_sproutsWWC_55a_02192017	ENOG411EIPA	2	1764.96485118	arath	0.002551020408163265	0.019801980198019802	0.018195112996961905	0.004874722166094161
arath_Arabidopsis_sprouts_WWC_2017_virNOG_elut.tidy	Arabidopsis_sprouts_WWC_2017	Athaliana_sproutsWWC_55a_02192017	ENOG411EIVI	1	250.349624282	arath	0.0012755102040816326	0.3333333333333333	0.6818943817520373	0.09353741496598639
arath_Arabidopsis_sprouts_WWC_2017_virNOG_elut.tidy	Arabidopsis_sprouts_WWC_2017	Athaliana_sproutsWWC_55a_02192017	ENOG411EIZZ	6	240.108586274	arath	0.007653061224489796	0.46153846153846156	0.30004087472567903	0.1936813186813187
arath_Arabidopsis_sprouts_WWC_2017_virNOG_elut.tidy	Arabidopsis_sprouts_WWC_2017	Athaliana_sproutsWWC_55a_02192017	ENOG411EJ03	1	19.9691410491	arath	0.0012755102040816326	1	0.32586678207976877	0.24107142857142858
arath_Arabidopsis_sprouts_WWC_2017_virNOG_elut.tidy	Arabidopsis_sprouts_WWC_2017	Athaliana_sproutsWWC_55a_02192017	ENOG411EJ2E	1	47.6922749376	arath	0.0012755102040816326	1	0.32988924645610807	0.19005102040816327
arath_Arabidopsis_sprouts_WWC_2017_virNOG_elut.tidy	Arabidopsis_sprouts_WWC_2017	Athaliana_sproutsWWC_55a_02192017	ENOG411EJ8N	1	326.782306102	arath	0.0012755102040816326	1	0.5831914147492917	0.2385204081632653
arath_Arabidopsis_sprouts_WWC_2017_virNOG_elut.tidy	Arabidopsis_sprouts_WWC_2017	Athaliana_sproutsWWC_55a_02192017	ENOG411EJDP	1	301.335462397	arath	0.0012755102040816326	0.125	0.12990484846926212	0.042091836734693876
arath_Arabidopsis_sprouts_WWC_2017_virNOG_elut.tidy	Arabidopsis_sprouts_WWC_2017	Athaliana_sproutsWWC_55a_02192017	ENOG411EJFT	3	271.608753235	arath	0.003826530612244898	0.04285714285714286	0.0887592264289752	0.013245682888540033
arath_Arabidopsis_sprouts_WWC_2017_virNOG_elut.tidy	Arabidopsis_sprouts_WWC_2017	Athaliana_sproutsWWC_55a_02192017	ENOG411EJHQ	1	903.662003807	arath	0.0012755102040816326	0.3333333333333333	0.4916987964322073	0.08035714285714285
arath_Arabidopsis_sprouts_WWC_2017_virNOG_elut.tidy	Arabidopsis_sprouts_WWC_2017	Athaliana_sproutsWWC_55a_02192017	ENOG411EJSR	2	389.330481879	arath	0.002551020408163265	0.3333333333333333	0.1499496574803266	0.09502551020408163
arath_Arabidopsis_sprouts_WWC_2017_virNOG_elut.tidy	Arabidopsis_sprouts_WWC_2017	Athaliana_sproutsWWC_55a_02192017	ENOG411EJXZ	1	45.2555090047	arath	0.0012755102040816326	1	0.46602955481632796	0.2755102040816326
arath_Arabidopsis_sprouts_WWC_2017_virNOG_elut.tidy	Arabidopsis_sprouts_WWC_2017	Athaliana_sproutsWWC_55a_02192017	ENOG411EK1A	10	1402.74330656	arath	0.012755102040816327	0.7692307692307693	0.4680578640610086	0.3137755102040816
arath_Arabidopsis_sprouts_WWC_2017_virNOG_elut.tidy	Arabidopsis_sprouts_WWC_2017	Athaliana_sproutsWWC_55a_02192017	ENOG411EK76	1	167.031373929	arath	0.0012755102040816326	0.1111111111111111	0.0943374316091677	0.026020408163265306
arath_Arabidopsis_sprouts_WWC_2017_virNOG_elut.tidy	Arabidopsis_sprouts_WWC_2017	Athaliana_sproutsWWC_55a_02192017	ENOG411EK8A	1	5.65529081358	arath	0.0012755102040816326	0.25	0.26760534238507133	0.09311224489795918
arath_Arabidopsis_sprouts_WWC_2017_virNOG_elut.tidy	Arabidopsis_sprouts_WWC_2017	Athaliana_sproutsWWC_55a_02192017	ENOG411EKBK	1	126.691061548	arath	0.0012755102040816326	1	1	0.298469387755102
arath_Arabidopsis_sprouts_WWC_2017_virNOG_elut.tidy	Arabidopsis_sprouts_WWC_2017	Athaliana_sproutsWWC_55a_02192017	ENOG411EKD0	33	5318.34584852	arath	0.042091836734693876	0.14864864864864866	0.13621815914465557	0.05364645858343337
arath_Arabidopsis_sprouts_WWC_2017_virNOG_elut.tidy	Arabidopsis_sprouts_WWC_2017	Athaliana_sproutsWWC_55a_02192017	ENOG411EKDT	2	33.6202397036	arath	0.002551020408163265	1	0.8637328835495809	0.12627551020408162
arath_Arabidopsis_sprouts_WWC_2017_virNOG_elut.tidy	Arabidopsis_sprouts_WWC_2017	Athaliana_sproutsWWC_55a_02192017	ENOG411EKFX	28	2600.50252548	arath	0.03571428571428571	0.34146341463414637	0.14567015640875045	0.25
arath_Arabidopsis_sprouts_WWC_2017_virNOG_elut.tidy	Arabidopsis_sprouts_WWC_2017	Athaliana_sproutsWWC_55a_02192017	ENOG411EKG2	33	1498.0016973	arath	0.042091836734693876	0.3113207547169811	0.15783128896490833	0.2493131868131868
arath_Arabidopsis_sprouts_WWC_2017_virNOG_elut.tidy	Arabidopsis_sprouts_WWC_2017	Athaliana_sproutsWWC_55a_02192017	ENOG411EKHM	5	1470.0478452	arath	0.006377551020408163	0.4166666666666667	0.38999532731745395	0.05913729128014842
arath_Arabidopsis_sprouts_WWC_2017_virNOG_elut.tidy	Arabidopsis_sprouts_WWC_2017	Athaliana_sproutsWWC_55a_02192017	ENOG411EKI5	1	38.1614021878	arath	0.0012755102040816326	0.1	0.06921109856691869	0.04732142857142856
arath_Arabidopsis_sprouts_WWC_2017_virNOG_elut.tidy	Arabidopsis_sprouts_WWC_2017	Athaliana_sproutsWWC_55a_02192017	ENOG411EKIB	3	459.67986406	arath	0.003826530612244898	0.75	0.9347483192522325	0.28029336734693877
arath_Arabidopsis_sprouts_WWC_2017_virNOG_elut.tidy	Arabidopsis_sprouts_WWC_2017	Athaliana_sproutsWWC_55a_02192017	ENOG411EKJ7	1	15.0570181919	arath	0.0012755102040816326	1	0.9645418940964241	0.9540816326530612
arath_Arabidopsis_sprouts_WWC_2017_virNOG_elut.tidy	Arabidopsis_sprouts_WWC_2017	Athaliana_sproutsWWC_55a_02192017	ENOG411EKJB	23	2002.66257835	arath	0.029336734693877552	0.6216216216216216	0.570591600233497	0.2023223082336383
arath_Arabidopsis_sprouts_WWC_2017_virNOG_elut.tidy	Arabidopsis_sprouts_WWC_2017	Athaliana_sproutsWWC_55a_02192017	ENOG411EKJQ	2	80.0210757125	arath	0.002551020408163265	0.022727272727272728	0.020059966561816397	0.006667439703153988
arath_Arabidopsis_sprouts_WWC_2017_virNOG_elut.tidy	Arabidopsis_sprouts_WWC_2017	Athaliana_sproutsWWC_55a_02192017	ENOG411EKN9	1	79.7724226524	arath	0.0012755102040816326	1	1	0.2933673469387755
arath_Arabidopsis_sprouts_WWC_2017_virNOG_elut.tidy	Arabidopsis_sprouts_WWC_2017	Athaliana_sproutsWWC_55a_02192017	ENOG411EKQ8	1	63.7459088464	arath	0.0012755102040816326	0.1111111111111111	0.08021614625798949	0.04705215419501133
arath_Arabidopsis_sprouts_WWC_2017_virNOG_elut.tidy	Arabidopsis_sprouts_WWC_2017	Athaliana_sproutsWWC_55a_02192017	ENOG411EKQN	2	173.248083552	arath	0.002551020408163265	0.1111111111111111	0.17029267115250754	0.03708791208791209
arath_Arabidopsis_sprouts_WWC_2017_virNOG_elut.tidy	Arabidopsis_sprouts_WWC_2017	Athaliana_sproutsWWC_55a_02192017	ENOG411EKSI	9	607.436759854	arath	0.011479591836734694	0.04090909090909091	0.03619846699887236	0.011479591836734694
arath_Arabidopsis_sprouts_WWC_2017_virNOG_elut.tidy	Arabidopsis_sprouts_WWC_2017	Athaliana_sproutsWWC_55a_02192017	ENOG411EKWD	23	3310.01757576	arath	0.029336734693877552	0.6764705882352942	0.645977598798839	0.5372289540816326
arath_Arabidopsis_sprouts_WWC_2017_virNOG_elut.tidy	Arabidopsis_sprouts_WWC_2017	Athaliana_sproutsWWC_55a_02192017	ENOG411EKY0	2	403.060661823	arath	0.002551020408163265	0.11764705882352941	0.1479041277264535	0.03451380552220888
arath_Arabidopsis_sprouts_WWC_2017_virNOG_elut.tidy	Arabidopsis_sprouts_WWC_2017	Athaliana_sproutsWWC_55a_02192017	ENOG411EKYD	1	38.5363504626	arath	0.0012755102040816326	1	0.3131109491447871	0.2270408163265306
arath_Arabidopsis_sprouts_WWC_2017_virNOG_elut.tidy	Arabidopsis_sprouts_WWC_2017	Athaliana_sproutsWWC_55a_02192017	ENOG411EKYM	5	753.338655994	arath	0.006377551020408163	0.3333333333333333	0.35895435267032033	0.26870748299319724
arath_Arabidopsis_sprouts_WWC_2017_virNOG_elut.tidy	Arabidopsis_sprouts_WWC_2017	Athaliana_sproutsWWC_55a_02192017	ENOG411EM0F	2	338.196857712	arath	0.002551020408163265	0.024096385542168676	0.02953400476654549	0.006752701080432173
arath_Arabidopsis_sprouts_WWC_2017_virNOG_elut.tidy	Arabidopsis_sprouts_WWC_2017	Athaliana_sproutsWWC_55a_02192017	ENOG411EM24	49	6848.31460795	arath	0.0625	0.5975609756097561	0.4314327400280374	0.20500000000000002
arath_Arabidopsis_sprouts_WWC_2017_virNOG_elut.tidy	Arabidopsis_sprouts_WWC_2017	Athaliana_sproutsWWC_55a_02192017	ENOG411EM2U	1	1434.93077332	arath	0.0012755102040816326	0.09090909090909091	0.13699107154443266	0.042439703153988866
arath_Arabidopsis_sprouts_WWC_2017_virNOG_elut.tidy	Arabidopsis_sprouts_WWC_2017	Athaliana_sproutsWWC_55a_02192017	ENOG411EM2Y	1	377.181803273	arath	0.0012755102040816326	0.03225806451612903	0.05167015035612708	0.010039499670836075
arath_Arabidopsis_sprouts_WWC_2017_virNOG_elut.tidy	Arabidopsis_sprouts_WWC_2017	Athaliana_sproutsWWC_55a_02192017	ENOG411EM3E	6	556.500447837	arath	0.007653061224489796	0.1875	0.2016256440565776	0.046396683673469385
arath_Arabidopsis_sprouts_WWC_2017_virNOG_elut.tidy	Arabidopsis_sprouts_WWC_2017	Athaliana_sproutsWWC_55a_02192017	ENOG411EM4G	1	51.2450476995	arath	0.0012755102040816326	0.06666666666666667	0.028690174615157278	0.008418367346938774
arath_Arabidopsis_sprouts_WWC_2017_virNOG_elut.tidy	Arabidopsis_sprouts_WWC_2017	Athaliana_sproutsWWC_55a_02192017	ENOG411EM4H	2	133.079347874	arath	0.002551020408163265	0.18181818181818182	0.0425517196537222	0.037244897959183676
arath_Arabidopsis_sprouts_WWC_2017_virNOG_elut.tidy	Arabidopsis_sprouts_WWC_2017	Athaliana_sproutsWWC_55a_02192017	ENOG411EM8F	1	164.298561605	arath	0.0012755102040816326	1	1	1
arath_Arabidopsis_sprouts_WWC_2017_virNOG_elut.tidy	Arabidopsis_sprouts_WWC_2017	Athaliana_sproutsWWC_55a_02192017	ENOG411EMAF	1	349.77139163	arath	0.0012755102040816326	0.16666666666666666	0.20429375311467293	0.09204931972789114
arath_Arabidopsis_sprouts_WWC_2017_virNOG_elut.tidy	Arabidopsis_sprouts_WWC_2017	Athaliana_sproutsWWC_55a_02192017	ENOG411EMBC	2	126.068917942	arath	0.002551020408163265	0.038461538461538464	0.029502975673012202	0.015044479330193615
arath_Arabidopsis_sprouts_WWC_2017_virNOG_elut.tidy	Arabidopsis_sprouts_WWC_2017	Athaliana_sproutsWWC_55a_02192017	ENOG411EMD1	7	665.327064321	arath	0.008928571428571428	0.06086956521739131	0.046861501124023694	0.018167701863354035
arath_Arabidopsis_sprouts_WWC_2017_virNOG_elut.tidy	Arabidopsis_sprouts_WWC_2017	Athaliana_sproutsWWC_55a_02192017	ENOG411EMDN	3	536.463480603	arath	0.003826530612244898	0.1875	0.21146362939477448	0.04783163265306122
arath_Arabidopsis_sprouts_WWC_2017_virNOG_elut.tidy	Arabidopsis_sprouts_WWC_2017	Athaliana_sproutsWWC_55a_02192017	ENOG411EMI2	4	1150.95233381	arath	0.00510204081632653	0.5714285714285714	0.8332847731073347	0.22448979591836732
arath_Arabidopsis_sprouts_WWC_2017_virNOG_elut.tidy	Arabidopsis_sprouts_WWC_2017	Athaliana_sproutsWWC_55a_02192017	ENOG411EMIH	2	169.335744844	arath	0.002551020408163265	1	1	0.586734693877551
arath_Arabidopsis_sprouts_WWC_2017_virNOG_elut.tidy	Arabidopsis_sprouts_WWC_2017	Athaliana_sproutsWWC_55a_02192017	ENOG411EMJ4	3	336.374469653	arath	0.003826530612244898	1	0.6624036079690282	0.3137755102040816
arath_Arabidopsis_sprouts_WWC_2017_virNOG_elut.tidy	Arabidopsis_sprouts_WWC_2017	Athaliana_sproutsWWC_55a_02192017	ENOG411EMJB	1	61.5482095915	arath	0.0012755102040816326	1	0.6270796609299755	0.24744897959183673
arath_Arabidopsis_sprouts_WWC_2017_virNOG_elut.tidy	Arabidopsis_sprouts_WWC_2017	Athaliana_sproutsWWC_55a_02192017	ENOG411EMJK	1	21.9101445982	arath	0.0012755102040816326	1	0.9682478469398395	0.12627551020408162
arath_Arabidopsis_sprouts_WWC_2017_virNOG_elut.tidy	Arabidopsis_sprouts_WWC_2017	Athaliana_sproutsWWC_55a_02192017	ENOG411EMK8	1	275.417141927	arath	0.0012755102040816326	0.2	0.18694926019710079	0.16581632653061223
arath_Arabidopsis_sprouts_WWC_2017_virNOG_elut.tidy	Arabidopsis_sprouts_WWC_2017	Athaliana_sproutsWWC_55a_02192017	ENOG411EMKD	1	68.9187007174	arath	0.0012755102040816326	1	1	0.15561224489795916
arath_Arabidopsis_sprouts_WWC_2017_virNOG_elut.tidy	Arabidopsis_sprouts_WWC_2017	Athaliana_sproutsWWC_55a_02192017	ENOG411EMKR	1	172.563062373	arath	0.0012755102040816326	0.08333333333333333	0.06044045546020226	0.05293367346938775
arath_Arabidopsis_sprouts_WWC_2017_virNOG_elut.tidy	Arabidopsis_sprouts_WWC_2017	Athaliana_sproutsWWC_55a_02192017	ENOG411EMM4	11	1317.04221482	arath	0.01403061224489796	0.5238095238095238	0.44340134833244205	0.499757045675413
arath_Arabidopsis_sprouts_WWC_2017_virNOG_elut.tidy	Arabidopsis_sprouts_WWC_2017	Athaliana_sproutsWWC_55a_02192017	ENOG411EMMZ	9	790.339481263	arath	0.011479591836734694	0.16071428571428573	0.12114872303607008	0.039563593294460644
arath_Arabidopsis_sprouts_WWC_2017_virNOG_elut.tidy	Arabidopsis_sprouts_WWC_2017	Athaliana_sproutsWWC_55a_02192017	ENOG411EMP7	1	466.668672517	arath	0.0012755102040816326	0.5	0.35331448025616086	0.09566326530612243
arath_Arabidopsis_sprouts_WWC_2017_virNOG_elut.tidy	Arabidopsis_sprouts_WWC_2017	Athaliana_sproutsWWC_55a_02192017	ENOG411EMPU	4	496.790546348	arath	0.00510204081632653	0.12903225806451613	0.13986017330513573	0.048222514812376556
arath_Arabidopsis_sprouts_WWC_2017_virNOG_elut.tidy	Arabidopsis_sprouts_WWC_2017	Athaliana_sproutsWWC_55a_02192017	ENOG411EMQY	1	88.2640039885	arath	0.0012755102040816326	1	1	0.2869897959183673
arath_Arabidopsis_sprouts_WWC_2017_virNOG_elut.tidy	Arabidopsis_sprouts_WWC_2017	Athaliana_sproutsWWC_55a_02192017	ENOG411EMRH	3	497.810599052	arath	0.003826530612244898	0.13636363636363635	0.10546346677174394	0.040700371057513916
arath_Arabidopsis_sprouts_WWC_2017_virNOG_elut.tidy	Arabidopsis_sprouts_WWC_2017	Athaliana_sproutsWWC_55a_02192017	ENOG411EMRJ	6	265.774134537	arath	0.007653061224489796	0.6	0.3149374296818583	0.188265306122449
