## Supplemental File 2 for "A pan-plant protein complex map reveals deep conservation and novel assemblies": S2_panplant_tidy_elution.csv (part 15 of 477)

filename	ExperimentID	FractionID	ID	Total_PeptideCount	abundance_ppm	spec	fracnorm_PeptideCount	expnorm_PeptideCount	expnorm_ppm	fracexpnorm_PeptideCount
arath_Arabidopsis_sprouts_WWC_2017_virNOG_elut.tidy	Arabidopsis_sprouts_WWC_2017	Athaliana_sproutsWWC_55a_02192017	sp|Q2V321|DF115_ARATH	1	835.486320088	arath	0.0012755102040816326	1	1	0.6568877551020408
arath_Arabidopsis_sprouts_WWC_2017_virNOG_elut.tidy	Arabidopsis_sprouts_WWC_2017	Athaliana_sproutsWWC_55a_02192017	sp|Q2V424|DF203_ARATH	2	1994.31056631	arath	0.002551020408163265	1	1	0.846938775510204
arath_Arabidopsis_sprouts_WWC_2017_virNOG_elut.tidy	Arabidopsis_sprouts_WWC_2017	Athaliana_sproutsWWC_55a_02192017	tr|A0A1P8B724|A0A1P8B724_ARATH	1	109.45518457	arath	0.0012755102040816326	1	0.15778360336268885	0.19005102040816327
arath_Arabidopsis_sprouts_WWC_2017_virNOG_elut.tidy	Arabidopsis_sprouts_WWC_2017	Athaliana_sproutsWWC_55a_02192017	tr|A0A1P8BBW6|A0A1P8BBW6_ARATH	1	353.797054452	arath	0.0012755102040816326	1	1	1
arath_Arabidopsis_sprouts_WWC_2017_virNOG_elut.tidy	Arabidopsis_sprouts_WWC_2017	Athaliana_sproutsWWC_55a_02192017	tr|B3H5V2|B3H5V2_ARATH	1	613.900817803	arath	0.0012755102040816326	1	0.7843970808806168	0.5510204081632653
arath_Arabidopsis_sprouts_WWC_2017_virNOG_elut.tidy	Arabidopsis_sprouts_WWC_2017	Athaliana_sproutsWWC_55a_02192017	tr|F4HRK8|F4HRK8_ARATH	2	780.813943381	arath	0.002551020408163265	1	1	0.6224489795918366
arath_Arabidopsis_sprouts_WWC_2017_virNOG_elut.tidy	Arabidopsis_sprouts_WWC_2017	Athaliana_sproutsWWC_55a_02192017	tr|F4I3A7|F4I3A7_ARATH	1	1289.4720374	arath	0.0012755102040816326	1	1	1
arath_Arabidopsis_sprouts_WWC_2017_virNOG_elut.tidy	Arabidopsis_sprouts_WWC_2017	Athaliana_sproutsWWC_55a_02192017	tr|F4ID24|F4ID24_ARATH	1	1158.25818359	arath	0.0012755102040816326	1	1	1
arath_Arabidopsis_sprouts_WWC_2017_virNOG_elut.tidy	Arabidopsis_sprouts_WWC_2017	Athaliana_sproutsWWC_55a_02192017	tr|F4IVQ7|F4IVQ7_ARATH	1	164.821620344	arath	0.0012755102040816326	0.3333333333333333	0.2806625554835005	0.06207482993197279
arath_Arabidopsis_sprouts_WWC_2017_virNOG_elut.tidy	Arabidopsis_sprouts_WWC_2017	Athaliana_sproutsWWC_55a_02192017	tr|F4J5G5|F4J5G5_ARATH	1	63.1149627499	arath	0.0012755102040816326	1	0.3896832091467406	0.2551020408163265
arath_Arabidopsis_sprouts_WWC_2017_virNOG_elut.tidy	Arabidopsis_sprouts_WWC_2017	Athaliana_sproutsWWC_55a_02192017	tr|F4KH94|F4KH94_ARATH	1	425.391296693	arath	0.0012755102040816326	1	1	0.298469387755102
arath_Arabidopsis_sprouts_WWC_2017_virNOG_elut.tidy	Arabidopsis_sprouts_WWC_2017	Athaliana_sproutsWWC_55a_02192017	tr|Q9LXY4|Q9LXY4_ARATH	1	757.042280309	arath	0.0012755102040816326	1	1	1
arath_Arabidopsis_sprouts_WWC_2017_virNOG_elut.tidy	Arabidopsis_sprouts_WWC_2017	Athaliana_sproutsWWC_56a_02202017	ENOG411DPMZ	1	689.663970552	arath	0.002777777777777778	0.5	0.5804083565201668	0.35000000000000003
arath_Arabidopsis_sprouts_WWC_2017_virNOG_elut.tidy	Arabidopsis_sprouts_WWC_2017	Athaliana_sproutsWWC_56a_02202017	ENOG411DPP5	1	131.369413936	arath	0.002777777777777778	0.1	0.16665231658251578	0.055
arath_Arabidopsis_sprouts_WWC_2017_virNOG_elut.tidy	Arabidopsis_sprouts_WWC_2017	Athaliana_sproutsWWC_56a_02202017	ENOG411DPRH	1	225.244611219	arath	0.002777777777777778	0.09090909090909091	0.17313292154088736	0.07398989898989898
arath_Arabidopsis_sprouts_WWC_2017_virNOG_elut.tidy	Arabidopsis_sprouts_WWC_2017	Athaliana_sproutsWWC_56a_02202017	ENOG411DPRQ	1	138.664985353	arath	0.002777777777777778	0.07692307692307693	0.10757604234749937	0.1111111111111111
arath_Arabidopsis_sprouts_WWC_2017_virNOG_elut.tidy	Arabidopsis_sprouts_WWC_2017	Athaliana_sproutsWWC_56a_02202017	ENOG411DPSD	7	454.199532317	arath	0.019444444444444445	0.04697986577181208	0.05136378543326489	0.030172413793103446
arath_Arabidopsis_sprouts_WWC_2017_virNOG_elut.tidy	Arabidopsis_sprouts_WWC_2017	Athaliana_sproutsWWC_56a_02202017	ENOG411DPT3	2	51.8002031504	arath	0.005555555555555556	0.03076923076923077	0.06299861817771216	0.020854700854700856
arath_Arabidopsis_sprouts_WWC_2017_virNOG_elut.tidy	Arabidopsis_sprouts_WWC_2017	Athaliana_sproutsWWC_56a_02202017	ENOG411DPTE	1	97.6935627755	arath	0.002777777777777778	0.013333333333333334	0.0149490617437444	0.005
arath_Arabidopsis_sprouts_WWC_2017_virNOG_elut.tidy	Arabidopsis_sprouts_WWC_2017	Athaliana_sproutsWWC_56a_02202017	ENOG411DPUN	4	712.395122148	arath	0.011111111111111112	0.36363636363636365	0.5415664015224412	0.13555555555555557
arath_Arabidopsis_sprouts_WWC_2017_virNOG_elut.tidy	Arabidopsis_sprouts_WWC_2017	Athaliana_sproutsWWC_56a_02202017	ENOG411DPUW	11	1333.03910634	arath	0.030555555555555555	0.22	0.2580763504203327	0.1697530864197531
arath_Arabidopsis_sprouts_WWC_2017_virNOG_elut.tidy	Arabidopsis_sprouts_WWC_2017	Athaliana_sproutsWWC_56a_02202017	ENOG411DPV6	4	355.162998883	arath	0.011111111111111112	0.035398230088495575	0.06595991849380337	0.02962962962962963
arath_Arabidopsis_sprouts_WWC_2017_virNOG_elut.tidy	Arabidopsis_sprouts_WWC_2017	Athaliana_sproutsWWC_56a_02202017	ENOG411DPV8	16	3214.37611511	arath	0.044444444444444446	0.17582417582417584	0.21553480715450773	0.2383838383838384
arath_Arabidopsis_sprouts_WWC_2017_virNOG_elut.tidy	Arabidopsis_sprouts_WWC_2017	Athaliana_sproutsWWC_56a_02202017	ENOG411DPVX	26	2614.55460998	arath	0.07222222222222222	0.18439716312056736	0.19021984257375338	0.27481962481962474
arath_Arabidopsis_sprouts_WWC_2017_virNOG_elut.tidy	Arabidopsis_sprouts_WWC_2017	Athaliana_sproutsWWC_56a_02202017	ENOG411DPWJ	6	328.496275379	arath	0.016666666666666666	0.46153846153846156	0.9493573787147095	0.4883333333333333
arath_Arabidopsis_sprouts_WWC_2017_virNOG_elut.tidy	Arabidopsis_sprouts_WWC_2017	Athaliana_sproutsWWC_56a_02202017	ENOG411DPWT	3	402.580937237	arath	0.008333333333333333	0.15789473684210525	0.2322687760244795	0.10263157894736842
arath_Arabidopsis_sprouts_WWC_2017_virNOG_elut.tidy	Arabidopsis_sprouts_WWC_2017	Athaliana_sproutsWWC_56a_02202017	ENOG411DPX6	4	339.769239287	arath	0.011111111111111112	0.05333333333333334	0.09840324595194326	0.03174603174603175
arath_Arabidopsis_sprouts_WWC_2017_virNOG_elut.tidy	Arabidopsis_sprouts_WWC_2017	Athaliana_sproutsWWC_56a_02202017	ENOG411DPXC	1	161.740532534	arath	0.002777777777777778	0.058823529411764705	0.0898281059476779	0.031699346405228764
arath_Arabidopsis_sprouts_WWC_2017_virNOG_elut.tidy	Arabidopsis_sprouts_WWC_2017	Athaliana_sproutsWWC_56a_02202017	ENOG411DPXD	1	88.6774962135	arath	0.002777777777777778	0.125	0.16500038132586614	0.06736111111111112
arath_Arabidopsis_sprouts_WWC_2017_virNOG_elut.tidy	Arabidopsis_sprouts_WWC_2017	Athaliana_sproutsWWC_56a_02202017	ENOG411DPYQ	8	593.086347431	arath	0.022222222222222223	0.32	0.298243749088041	0.31428571428571433
arath_Arabidopsis_sprouts_WWC_2017_virNOG_elut.tidy	Arabidopsis_sprouts_WWC_2017	Athaliana_sproutsWWC_56a_02202017	ENOG411DPYW	1	64.8041449691	arath	0.002777777777777778	0.03125	0.22240409180923618	0.01545138888888889
arath_Arabidopsis_sprouts_WWC_2017_virNOG_elut.tidy	Arabidopsis_sprouts_WWC_2017	Athaliana_sproutsWWC_56a_02202017	ENOG411DPZR	1	261.322271361	arath	0.002777777777777778	0.029411764705882353	0.060255155461585386	0.03553639846743295
arath_Arabidopsis_sprouts_WWC_2017_virNOG_elut.tidy	Arabidopsis_sprouts_WWC_2017	Athaliana_sproutsWWC_56a_02202017	ENOG411DQ05	2	173.936986436	arath	0.005555555555555556	1	1	0.5666666666666667
arath_Arabidopsis_sprouts_WWC_2017_virNOG_elut.tidy	Arabidopsis_sprouts_WWC_2017	Athaliana_sproutsWWC_56a_02202017	ENOG411DQ1S	5	414.833400544	arath	0.013888888888888888	0.5	0.8601721660441969	0.2625
arath_Arabidopsis_sprouts_WWC_2017_virNOG_elut.tidy	Arabidopsis_sprouts_WWC_2017	Athaliana_sproutsWWC_56a_02202017	ENOG411DQ20	2	248.728810249	arath	0.005555555555555556	0.03636363636363636	0.12862513313943758	0.022222222222222223
arath_Arabidopsis_sprouts_WWC_2017_virNOG_elut.tidy	Arabidopsis_sprouts_WWC_2017	Athaliana_sproutsWWC_56a_02202017	ENOG411DQ2G	1	149.901565663	arath	0.002777777777777778	0.5	0.38685932191047034	0.30000000000000004
arath_Arabidopsis_sprouts_WWC_2017_virNOG_elut.tidy	Arabidopsis_sprouts_WWC_2017	Athaliana_sproutsWWC_56a_02202017	ENOG411DQ2N	1	75.2501786516	arath	0.002777777777777778	1	1	1
arath_Arabidopsis_sprouts_WWC_2017_virNOG_elut.tidy	Arabidopsis_sprouts_WWC_2017	Athaliana_sproutsWWC_56a_02202017	ENOG411DQ33	1	395.84285691	arath	0.002777777777777778	0.01818181818181818	0.0334339576038802	0.011464646464646466
arath_Arabidopsis_sprouts_WWC_2017_virNOG_elut.tidy	Arabidopsis_sprouts_WWC_2017	Athaliana_sproutsWWC_56a_02202017	ENOG411DQ39	1	91.3276282843	arath	0.002777777777777778	0.09090909090909091	0.11197958430288113	0.0936868686868687
arath_Arabidopsis_sprouts_WWC_2017_virNOG_elut.tidy	Arabidopsis_sprouts_WWC_2017	Athaliana_sproutsWWC_56a_02202017	ENOG411DQ3C	1	389.822690426	arath	0.002777777777777778	0.08333333333333333	0.1710877592653098	0.04772727272727273
arath_Arabidopsis_sprouts_WWC_2017_virNOG_elut.tidy	Arabidopsis_sprouts_WWC_2017	Athaliana_sproutsWWC_56a_02202017	ENOG411DQ3E	1	330.230418613	arath	0.002777777777777778	1	1	0.5194444444444445
arath_Arabidopsis_sprouts_WWC_2017_virNOG_elut.tidy	Arabidopsis_sprouts_WWC_2017	Athaliana_sproutsWWC_56a_02202017	ENOG411DQ3R	6	1490.86771134	arath	0.016666666666666666	0.5454545454545454	0.8592223702153158	0.4439393939393939
arath_Arabidopsis_sprouts_WWC_2017_virNOG_elut.tidy	Arabidopsis_sprouts_WWC_2017	Athaliana_sproutsWWC_56a_02202017	ENOG411DQ3S	3	397.896896938	arath	0.008333333333333333	0.075	0.0854653447607025	0.06104166666666666
arath_Arabidopsis_sprouts_WWC_2017_virNOG_elut.tidy	Arabidopsis_sprouts_WWC_2017	Athaliana_sproutsWWC_56a_02202017	ENOG411DQ47	1	210.957160044	arath	0.002777777777777778	0.0625	0.09875162672960917	0.057638888888888885
arath_Arabidopsis_sprouts_WWC_2017_virNOG_elut.tidy	Arabidopsis_sprouts_WWC_2017	Athaliana_sproutsWWC_56a_02202017	ENOG411DQ4D	2	210.281954763	arath	0.005555555555555556	0.04878048780487805	0.17346331253413996	0.025609756097560978
arath_Arabidopsis_sprouts_WWC_2017_virNOG_elut.tidy	Arabidopsis_sprouts_WWC_2017	Athaliana_sproutsWWC_56a_02202017	ENOG411DQ4F	4	647.668420671	arath	0.011111111111111112	0.18181818181818182	0.2209957087354957	0.10101010101010101
arath_Arabidopsis_sprouts_WWC_2017_virNOG_elut.tidy	Arabidopsis_sprouts_WWC_2017	Athaliana_sproutsWWC_56a_02202017	ENOG411DQ4W	9	1294.11796151	arath	0.025	0.23076923076923078	0.2451414176601412	0.17500000000000002
arath_Arabidopsis_sprouts_WWC_2017_virNOG_elut.tidy	Arabidopsis_sprouts_WWC_2017	Athaliana_sproutsWWC_56a_02202017	ENOG411DQ52	22	5170.21248846	arath	0.06111111111111111	0.16417910447761194	0.2621592717770753	0.15140961857379767
arath_Arabidopsis_sprouts_WWC_2017_virNOG_elut.tidy	Arabidopsis_sprouts_WWC_2017	Athaliana_sproutsWWC_56a_02202017	ENOG411DQ56	8	2311.8525837	arath	0.022222222222222223	0.034482758620689655	0.05726324005590689	0.023174603174603178
arath_Arabidopsis_sprouts_WWC_2017_virNOG_elut.tidy	Arabidopsis_sprouts_WWC_2017	Athaliana_sproutsWWC_56a_02202017	ENOG411DQ65	3	465.205803157	arath	0.008333333333333333	0.3	0.4344867194147655	0.1851851851851852
arath_Arabidopsis_sprouts_WWC_2017_virNOG_elut.tidy	Arabidopsis_sprouts_WWC_2017	Athaliana_sproutsWWC_56a_02202017	ENOG411DQ6P	16	3580.51789849	arath	0.044444444444444446	0.11267605633802817	0.3287260528987048	0.08072562358276644
arath_Arabidopsis_sprouts_WWC_2017_virNOG_elut.tidy	Arabidopsis_sprouts_WWC_2017	Athaliana_sproutsWWC_56a_02202017	ENOG411DQ6Y	2	184.454609612	arath	0.005555555555555556	0.6666666666666666	0.4950308620611903	0.3388888888888889
arath_Arabidopsis_sprouts_WWC_2017_virNOG_elut.tidy	Arabidopsis_sprouts_WWC_2017	Athaliana_sproutsWWC_56a_02202017	ENOG411DQ76	2	257.274808227	arath	0.005555555555555556	0.2222222222222222	0.4461129907544361	0.3416666666666666
arath_Arabidopsis_sprouts_WWC_2017_virNOG_elut.tidy	Arabidopsis_sprouts_WWC_2017	Athaliana_sproutsWWC_56a_02202017	ENOG411DQ8D	8	1049.31095964	arath	0.022222222222222223	0.5714285714285714	0.4784838981523763	0.33162393162393167
arath_Arabidopsis_sprouts_WWC_2017_virNOG_elut.tidy	Arabidopsis_sprouts_WWC_2017	Athaliana_sproutsWWC_56a_02202017	ENOG411DQ8H	1	57.1362060997	arath	0.002777777777777778	0.03333333333333333	0.05382209990703002	0.05703703703703704
arath_Arabidopsis_sprouts_WWC_2017_virNOG_elut.tidy	Arabidopsis_sprouts_WWC_2017	Athaliana_sproutsWWC_56a_02202017	ENOG411DQ8R	1	467.956043822	arath	0.002777777777777778	0.14285714285714285	0.18490014001222105	0.05648148148148149
arath_Arabidopsis_sprouts_WWC_2017_virNOG_elut.tidy	Arabidopsis_sprouts_WWC_2017	Athaliana_sproutsWWC_56a_02202017	ENOG411DQ97	1	55.1322420217	arath	0.002777777777777778	0.5	0.6736852132779676	0.375
arath_Arabidopsis_sprouts_WWC_2017_virNOG_elut.tidy	Arabidopsis_sprouts_WWC_2017	Athaliana_sproutsWWC_56a_02202017	ENOG411DQA0	8	623.578375379	arath	0.022222222222222223	0.21621621621621623	0.22975741483337786	0.08095238095238094
arath_Arabidopsis_sprouts_WWC_2017_virNOG_elut.tidy	Arabidopsis_sprouts_WWC_2017	Athaliana_sproutsWWC_56a_02202017	ENOG411DQA2	6	1152.64272478	arath	0.016666666666666666	0.75	1	0.4041666666666667
arath_Arabidopsis_sprouts_WWC_2017_virNOG_elut.tidy	Arabidopsis_sprouts_WWC_2017	Athaliana_sproutsWWC_56a_02202017	ENOG411DQA3	1	234.599175686	arath	0.002777777777777778	0.05263157894736842	0.08849731919292489	0.029239766081871347
arath_Arabidopsis_sprouts_WWC_2017_virNOG_elut.tidy	Arabidopsis_sprouts_WWC_2017	Athaliana_sproutsWWC_56a_02202017	ENOG411DQAF	6	1023.6686576	arath	0.016666666666666666	0.07142857142857142	0.17551963039776095	0.049145299145299144
arath_Arabidopsis_sprouts_WWC_2017_virNOG_elut.tidy	Arabidopsis_sprouts_WWC_2017	Athaliana_sproutsWWC_56a_02202017	ENOG411DQAN	4	286.38309324	arath	0.011111111111111112	0.23529411764705882	0.17355524499253053	0.17962962962962964
arath_Arabidopsis_sprouts_WWC_2017_virNOG_elut.tidy	Arabidopsis_sprouts_WWC_2017	Athaliana_sproutsWWC_56a_02202017	ENOG411DQB2	7	900.927915849	arath	0.019444444444444445	0.03571428571428571	0.08116063146904373	0.03409259259259259
arath_Arabidopsis_sprouts_WWC_2017_virNOG_elut.tidy	Arabidopsis_sprouts_WWC_2017	Athaliana_sproutsWWC_56a_02202017	ENOG411DQB3	1	159.20858932	arath	0.002777777777777778	0.125	0.20131172045257323	0.15034722222222224
arath_Arabidopsis_sprouts_WWC_2017_virNOG_elut.tidy	Arabidopsis_sprouts_WWC_2017	Athaliana_sproutsWWC_56a_02202017	ENOG411DQB7	5	1960.38594994	arath	0.013888888888888888	0.10416666666666667	0.15870717853982452	0.03728070175438596
arath_Arabidopsis_sprouts_WWC_2017_virNOG_elut.tidy	Arabidopsis_sprouts_WWC_2017	Athaliana_sproutsWWC_56a_02202017	ENOG411DQBJ	24	5437.63082386	arath	0.06666666666666667	0.2376237623762376	0.4150174514518432	0.1568627450980392
arath_Arabidopsis_sprouts_WWC_2017_virNOG_elut.tidy	Arabidopsis_sprouts_WWC_2017	Athaliana_sproutsWWC_56a_02202017	ENOG411DQBR	3	250.658431422	arath	0.008333333333333333	0.0625	0.1431640599104527	0.03993055555555556
arath_Arabidopsis_sprouts_WWC_2017_virNOG_elut.tidy	Arabidopsis_sprouts_WWC_2017	Athaliana_sproutsWWC_56a_02202017	ENOG411DQBZ	12	878.29474913	arath	0.03333333333333333	0.05286343612334802	0.09880764668766943	0.03333333333333333
arath_Arabidopsis_sprouts_WWC_2017_virNOG_elut.tidy	Arabidopsis_sprouts_WWC_2017	Athaliana_sproutsWWC_56a_02202017	ENOG411DQCC	1	20.8863184948	arath	0.002777777777777778	1	0.3589210124854923	0.2027777777777778
arath_Arabidopsis_sprouts_WWC_2017_virNOG_elut.tidy	Arabidopsis_sprouts_WWC_2017	Athaliana_sproutsWWC_56a_02202017	ENOG411DQCX	1	68.8667706239	arath	0.002777777777777778	0.5	0.3931415365804339	0.2833333333333333
arath_Arabidopsis_sprouts_WWC_2017_virNOG_elut.tidy	Arabidopsis_sprouts_WWC_2017	Athaliana_sproutsWWC_56a_02202017	ENOG411DQD5	29	4874.1430109	arath	0.08055555555555556	0.6444444444444445	0.7950487913469377	0.5756775067750678
arath_Arabidopsis_sprouts_WWC_2017_virNOG_elut.tidy	Arabidopsis_sprouts_WWC_2017	Athaliana_sproutsWWC_56a_02202017	ENOG411DQD8	9	1098.68686698	arath	0.025	0.0430622009569378	0.09515810249205148	0.02751196172248804
arath_Arabidopsis_sprouts_WWC_2017_virNOG_elut.tidy	Arabidopsis_sprouts_WWC_2017	Athaliana_sproutsWWC_56a_02202017	ENOG411DQD9	1	292.921793944	arath	0.002777777777777778	1	0.26228843220095516	0.2027777777777778
arath_Arabidopsis_sprouts_WWC_2017_virNOG_elut.tidy	Arabidopsis_sprouts_WWC_2017	Athaliana_sproutsWWC_56a_02202017	ENOG411DQDA	1	456.565254248	arath	0.002777777777777778	1	1	1
arath_Arabidopsis_sprouts_WWC_2017_virNOG_elut.tidy	Arabidopsis_sprouts_WWC_2017	Athaliana_sproutsWWC_56a_02202017	ENOG411DQDW	1	110.252882141	arath	0.002777777777777778	0.5	0.9110768392528341	0.538888888888889
arath_Arabidopsis_sprouts_WWC_2017_virNOG_elut.tidy	Arabidopsis_sprouts_WWC_2017	Athaliana_sproutsWWC_56a_02202017	ENOG411DQEB	8	286.129734471	arath	0.022222222222222223	0.13793103448275862	0.22452412247460765	0.1183838383838384
arath_Arabidopsis_sprouts_WWC_2017_virNOG_elut.tidy	Arabidopsis_sprouts_WWC_2017	Athaliana_sproutsWWC_56a_02202017	ENOG411DQEQ	21	2043.82374637	arath	0.058333333333333334	0.525	0.7640263688830109	0.2829166666666667
arath_Arabidopsis_sprouts_WWC_2017_virNOG_elut.tidy	Arabidopsis_sprouts_WWC_2017	Athaliana_sproutsWWC_56a_02202017	ENOG411DQER	1	104.965370371	arath	0.002777777777777778	0.013888888888888888	0.019748437328666824	0.007291666666666668
arath_Arabidopsis_sprouts_WWC_2017_virNOG_elut.tidy	Arabidopsis_sprouts_WWC_2017	Athaliana_sproutsWWC_56a_02202017	ENOG411DQEZ	2	441.138373593	arath	0.005555555555555556	0.125	0.19539764228449497	0.043589743589743594
arath_Arabidopsis_sprouts_WWC_2017_virNOG_elut.tidy	Arabidopsis_sprouts_WWC_2017	Athaliana_sproutsWWC_56a_02202017	ENOG411DQF4	1	330.619858078	arath	0.002777777777777778	1	1	0.41666666666666663
arath_Arabidopsis_sprouts_WWC_2017_virNOG_elut.tidy	Arabidopsis_sprouts_WWC_2017	Athaliana_sproutsWWC_56a_02202017	ENOG411DQF8	1	263.301290901	arath	0.002777777777777778	0.05	0.061662738953487874	0.035925925925925924
arath_Arabidopsis_sprouts_WWC_2017_virNOG_elut.tidy	Arabidopsis_sprouts_WWC_2017	Athaliana_sproutsWWC_56a_02202017	ENOG411DQFE	1	369.312919158	arath	0.002777777777777778	1	1	1
arath_Arabidopsis_sprouts_WWC_2017_virNOG_elut.tidy	Arabidopsis_sprouts_WWC_2017	Athaliana_sproutsWWC_56a_02202017	ENOG411DQFI	2	270.86944298	arath	0.005555555555555556	0.07692307692307693	0.10384023998128243	0.1111111111111111
arath_Arabidopsis_sprouts_WWC_2017_virNOG_elut.tidy	Arabidopsis_sprouts_WWC_2017	Athaliana_sproutsWWC_56a_02202017	ENOG411DQFN	1	223.423653026	arath	0.002777777777777778	1	1	0.9444444444444445
arath_Arabidopsis_sprouts_WWC_2017_virNOG_elut.tidy	Arabidopsis_sprouts_WWC_2017	Athaliana_sproutsWWC_56a_02202017	ENOG411DQFY	1	422.552901236	arath	0.002777777777777778	0.03125	0.04913404852540518	0.01093189964157706
arath_Arabidopsis_sprouts_WWC_2017_virNOG_elut.tidy	Arabidopsis_sprouts_WWC_2017	Athaliana_sproutsWWC_56a_02202017	ENOG411DQGC	1	139.525934463	arath	0.002777777777777778	0.0625	0.14498850949695732	0.03368055555555556
arath_Arabidopsis_sprouts_WWC_2017_virNOG_elut.tidy	Arabidopsis_sprouts_WWC_2017	Athaliana_sproutsWWC_56a_02202017	ENOG411DQH3	1	76.8656258369	arath	0.002777777777777778	0.047619047619047616	0.06770088120286186	0.08496732026143791
arath_Arabidopsis_sprouts_WWC_2017_virNOG_elut.tidy	Arabidopsis_sprouts_WWC_2017	Athaliana_sproutsWWC_56a_02202017	ENOG411DQH9	2	162.789030584	arath	0.005555555555555556	0.037037037037037035	0.07886951791212374	0.023544973544973546
arath_Arabidopsis_sprouts_WWC_2017_virNOG_elut.tidy	Arabidopsis_sprouts_WWC_2017	Athaliana_sproutsWWC_56a_02202017	ENOG411DQHD	1	299.171772604	arath	0.002777777777777778	1	1	0.6777777777777778
arath_Arabidopsis_sprouts_WWC_2017_virNOG_elut.tidy	Arabidopsis_sprouts_WWC_2017	Athaliana_sproutsWWC_56a_02202017	ENOG411DQHJ	2	513.204388698	arath	0.005555555555555556	0.13333333333333333	0.41645455283947147	0.053571428571428575
arath_Arabidopsis_sprouts_WWC_2017_virNOG_elut.tidy	Arabidopsis_sprouts_WWC_2017	Athaliana_sproutsWWC_56a_02202017	ENOG411DQIE	7	3271.13133167	arath	0.019444444444444445	0.5833333333333334	0.7752877131062818	0.7648148148148147
arath_Arabidopsis_sprouts_WWC_2017_virNOG_elut.tidy	Arabidopsis_sprouts_WWC_2017	Athaliana_sproutsWWC_56a_02202017	ENOG411DQJ5	1	94.5471207584	arath	0.002777777777777778	0.04	0.08584500593530311	0.022474747474747477
arath_Arabidopsis_sprouts_WWC_2017_virNOG_elut.tidy	Arabidopsis_sprouts_WWC_2017	Athaliana_sproutsWWC_56a_02202017	ENOG411DQJ8	3	522.368752782	arath	0.008333333333333333	0.011406844106463879	0.020157871528441708	0.008333333333333333
arath_Arabidopsis_sprouts_WWC_2017_virNOG_elut.tidy	Arabidopsis_sprouts_WWC_2017	Athaliana_sproutsWWC_56a_02202017	ENOG411DQJM	1	318.217918828	arath	0.002777777777777778	1	0.9830778767630195	0.375
arath_Arabidopsis_sprouts_WWC_2017_virNOG_elut.tidy	Arabidopsis_sprouts_WWC_2017	Athaliana_sproutsWWC_56a_02202017	ENOG411DQJP	1	255.383326308	arath	0.002777777777777778	0.5	1	0.24722222222222223
arath_Arabidopsis_sprouts_WWC_2017_virNOG_elut.tidy	Arabidopsis_sprouts_WWC_2017	Athaliana_sproutsWWC_56a_02202017	ENOG411DQK4	2	380.39514833	arath	0.005555555555555556	0.015151515151515152	0.025044059973104556	0.012745098039215686
arath_Arabidopsis_sprouts_WWC_2017_virNOG_elut.tidy	Arabidopsis_sprouts_WWC_2017	Athaliana_sproutsWWC_56a_02202017	ENOG411DQKE	1	292.431753302	arath	0.002777777777777778	0.015151515151515152	0.04074553987347707	0.015698653198653198
arath_Arabidopsis_sprouts_WWC_2017_virNOG_elut.tidy	Arabidopsis_sprouts_WWC_2017	Athaliana_sproutsWWC_56a_02202017	ENOG411DQME	3	118.963411784	arath	0.008333333333333333	0.025423728813559324	0.03739151039462071	0.017028985507246377
arath_Arabidopsis_sprouts_WWC_2017_virNOG_elut.tidy	Arabidopsis_sprouts_WWC_2017	Athaliana_sproutsWWC_56a_02202017	ENOG411DQMI	23	2882.72241659	arath	0.06388888888888888	0.11057692307692307	0.1402165478330399	0.06388888888888888
arath_Arabidopsis_sprouts_WWC_2017_virNOG_elut.tidy	Arabidopsis_sprouts_WWC_2017	Athaliana_sproutsWWC_56a_02202017	ENOG411DQN3	9	1723.70463329	arath	0.025	0.36	0.8564917947424563	0.26176470588235295
arath_Arabidopsis_sprouts_WWC_2017_virNOG_elut.tidy	Arabidopsis_sprouts_WWC_2017	Athaliana_sproutsWWC_56a_02202017	ENOG411DQPN	1	90.2714962469	arath	0.002777777777777778	0.021739130434782608	0.032458655957021014	0.037198067632850246
arath_Arabidopsis_sprouts_WWC_2017_virNOG_elut.tidy	Arabidopsis_sprouts_WWC_2017	Athaliana_sproutsWWC_56a_02202017	ENOG411DQQ0	1	75.9907523108	arath	0.002777777777777778	0.5	0.6454867215678126	0.6000000000000001
arath_Arabidopsis_sprouts_WWC_2017_virNOG_elut.tidy	Arabidopsis_sprouts_WWC_2017	Athaliana_sproutsWWC_56a_02202017	ENOG411DQQW	3	331.96832007	arath	0.008333333333333333	0.04225352112676056	0.10786518450748872	0.02347417840375587
arath_Arabidopsis_sprouts_WWC_2017_virNOG_elut.tidy	Arabidopsis_sprouts_WWC_2017	Athaliana_sproutsWWC_56a_02202017	ENOG411DQRN	1	123.858202038	arath	0.002777777777777778	0.125	0.11279397102893635	0.1
arath_Arabidopsis_sprouts_WWC_2017_virNOG_elut.tidy	Arabidopsis_sprouts_WWC_2017	Athaliana_sproutsWWC_56a_02202017	ENOG411DQRX	7	547.808353512	arath	0.019444444444444445	0.1891891891891892	0.2848112131035083	0.12822822822822824
arath_Arabidopsis_sprouts_WWC_2017_virNOG_elut.tidy	Arabidopsis_sprouts_WWC_2017	Athaliana_sproutsWWC_56a_02202017	ENOG411DQRY	1	135.958184896	arath	0.002777777777777778	0.25	0.3197610017191177	0.17962962962962964
arath_Arabidopsis_sprouts_WWC_2017_virNOG_elut.tidy	Arabidopsis_sprouts_WWC_2017	Athaliana_sproutsWWC_56a_02202017	ENOG411DQSK	7	1035.5820998	arath	0.019444444444444445	0.14583333333333334	0.2710464518439019	0.07858796296296296
arath_Arabidopsis_sprouts_WWC_2017_virNOG_elut.tidy	Arabidopsis_sprouts_WWC_2017	Athaliana_sproutsWWC_56a_02202017	ENOG411DQSP	2	375.009022335	arath	0.005555555555555556	0.3333333333333333	0.531857216657819	0.27499999999999997
arath_Arabidopsis_sprouts_WWC_2017_virNOG_elut.tidy	Arabidopsis_sprouts_WWC_2017	Athaliana_sproutsWWC_56a_02202017	ENOG411DQSQ	2	63.8734161453	arath	0.005555555555555556	0.6666666666666666	0.8968429752905999	0.538888888888889
arath_Arabidopsis_sprouts_WWC_2017_virNOG_elut.tidy	Arabidopsis_sprouts_WWC_2017	Athaliana_sproutsWWC_56a_02202017	ENOG411DQSW	1	55.279936017	arath	0.002777777777777778	0.01098901098901099	0.014459003302751728	0.0059218559218559225
arath_Arabidopsis_sprouts_WWC_2017_virNOG_elut.tidy	Arabidopsis_sprouts_WWC_2017	Athaliana_sproutsWWC_56a_02202017	ENOG411DQTC	3	573.386862115	arath	0.008333333333333333	0.14285714285714285	0.1395816262430788	0.14047619047619048
arath_Arabidopsis_sprouts_WWC_2017_virNOG_elut.tidy	Arabidopsis_sprouts_WWC_2017	Athaliana_sproutsWWC_56a_02202017	ENOG411DQUD	1	111.466951838	arath	0.002777777777777778	0.04	0.08625185430394339	0.02908496732026144
arath_Arabidopsis_sprouts_WWC_2017_virNOG_elut.tidy	Arabidopsis_sprouts_WWC_2017	Athaliana_sproutsWWC_56a_02202017	ENOG411DQUS	1	152.486576193	arath	0.002777777777777778	0.02702702702702703	0.054626668848987356	0.01726726726726727
arath_Arabidopsis_sprouts_WWC_2017_virNOG_elut.tidy	Arabidopsis_sprouts_WWC_2017	Athaliana_sproutsWWC_56a_02202017	ENOG411DQVH	11	2142.37737796	arath	0.030555555555555555	0.21568627450980393	0.41617008934755373	0.0859375
arath_Arabidopsis_sprouts_WWC_2017_virNOG_elut.tidy	Arabidopsis_sprouts_WWC_2017	Athaliana_sproutsWWC_56a_02202017	ENOG411DQW9	1	111.473933359	arath	0.002777777777777778	0.5	0.8772068024792219	0.2625
arath_Arabidopsis_sprouts_WWC_2017_virNOG_elut.tidy	Arabidopsis_sprouts_WWC_2017	Athaliana_sproutsWWC_56a_02202017	ENOG411DQWW	2	367.68780498	arath	0.005555555555555556	0.1	0.15718425838574585	0.06535947712418301
arath_Arabidopsis_sprouts_WWC_2017_virNOG_elut.tidy	Arabidopsis_sprouts_WWC_2017	Athaliana_sproutsWWC_56a_02202017	ENOG411DQXR	1	274.686881988	arath	0.002777777777777778	1	1	1
arath_Arabidopsis_sprouts_WWC_2017_virNOG_elut.tidy	Arabidopsis_sprouts_WWC_2017	Athaliana_sproutsWWC_56a_02202017	ENOG411DQYB	1	231.068859424	arath	0.002777777777777778	0.5	0.5548508589899123	0.538888888888889
arath_Arabidopsis_sprouts_WWC_2017_virNOG_elut.tidy	Arabidopsis_sprouts_WWC_2017	Athaliana_sproutsWWC_56a_02202017	ENOG411DQYR	2	173.548513007	arath	0.005555555555555556	0.09090909090909091	0.1266360204059106	0.052046783625731
arath_Arabidopsis_sprouts_WWC_2017_virNOG_elut.tidy	Arabidopsis_sprouts_WWC_2017	Athaliana_sproutsWWC_56a_02202017	ENOG411DQZ9	29	5226.31493483	arath	0.08055555555555556	0.05991735537190083	0.09674140335197377	0.08055555555555556
arath_Arabidopsis_sprouts_WWC_2017_virNOG_elut.tidy	Arabidopsis_sprouts_WWC_2017	Athaliana_sproutsWWC_56a_02202017	ENOG411DQZA	7	2702.04790121	arath	0.019444444444444445	0.05982905982905983	0.169821037531511	0.08558879392212726
arath_Arabidopsis_sprouts_WWC_2017_virNOG_elut.tidy	Arabidopsis_sprouts_WWC_2017	Athaliana_sproutsWWC_56a_02202017	ENOG411DQZC	31	3391.72603514	arath	0.08611111111111111	0.22962962962962963	0.3060926626734973	0.15717367853290184
arath_Arabidopsis_sprouts_WWC_2017_virNOG_elut.tidy	Arabidopsis_sprouts_WWC_2017	Athaliana_sproutsWWC_56a_02202017	ENOG411DR05	2	257.344248121	arath	0.005555555555555556	0.2857142857142857	0.5248772623813212	0.2712962962962963
arath_Arabidopsis_sprouts_WWC_2017_virNOG_elut.tidy	Arabidopsis_sprouts_WWC_2017	Athaliana_sproutsWWC_56a_02202017	ENOG411DR1J	10	1408.28401864	arath	0.027777777777777776	0.16393442622950818	0.3696716264282636	0.10997732426303855
arath_Arabidopsis_sprouts_WWC_2017_virNOG_elut.tidy	Arabidopsis_sprouts_WWC_2017	Athaliana_sproutsWWC_56a_02202017	ENOG411DR1N	1	68.9938448777	arath	0.002777777777777778	0.029411764705882353	0.07492869970250496	0.02342995169082126
arath_Arabidopsis_sprouts_WWC_2017_virNOG_elut.tidy	Arabidopsis_sprouts_WWC_2017	Athaliana_sproutsWWC_56a_02202017	ENOG411DR1Y	4	1150.82732563	arath	0.011111111111111112	0.10256410256410256	0.19697202543936917	0.12222222222222222
arath_Arabidopsis_sprouts_WWC_2017_virNOG_elut.tidy	Arabidopsis_sprouts_WWC_2017	Athaliana_sproutsWWC_56a_02202017	ENOG411DR2I	1	66.6420594046	arath	0.002777777777777778	0.5	0.6122492237107029	0.2777777777777778
arath_Arabidopsis_sprouts_WWC_2017_virNOG_elut.tidy	Arabidopsis_sprouts_WWC_2017	Athaliana_sproutsWWC_56a_02202017	ENOG411DR2P	2	112.716454718	arath	0.005555555555555556	0.4	0.6925832986130293	0.45555555555555555
arath_Arabidopsis_sprouts_WWC_2017_virNOG_elut.tidy	Arabidopsis_sprouts_WWC_2017	Athaliana_sproutsWWC_56a_02202017	ENOG411DR2Z	5	232.388371395	arath	0.013888888888888888	0.1111111111111111	0.17138712077010118	0.0904320987654321
arath_Arabidopsis_sprouts_WWC_2017_virNOG_elut.tidy	Arabidopsis_sprouts_WWC_2017	Athaliana_sproutsWWC_56a_02202017	ENOG411DR34	3	243.190929836	arath	0.008333333333333333	0.12	0.17999271874794998	0.06466666666666668
arath_Arabidopsis_sprouts_WWC_2017_virNOG_elut.tidy	Arabidopsis_sprouts_WWC_2017	Athaliana_sproutsWWC_56a_02202017	ENOG411DR38	3	171.785913628	arath	0.008333333333333333	0.020134228187919462	0.03609496652509736	0.010850111856823266
arath_Arabidopsis_sprouts_WWC_2017_virNOG_elut.tidy	Arabidopsis_sprouts_WWC_2017	Athaliana_sproutsWWC_56a_02202017	ENOG411DR54	6	455.36809855	arath	0.016666666666666666	0.02564102564102564	0.026851468643141842	0.016666666666666666
arath_Arabidopsis_sprouts_WWC_2017_virNOG_elut.tidy	Arabidopsis_sprouts_WWC_2017	Athaliana_sproutsWWC_56a_02202017	ENOG411DR5B	1	111.004635295	arath	0.002777777777777778	0.030303030303030304	0.04642017992845791	0.025434027777777778
arath_Arabidopsis_sprouts_WWC_2017_virNOG_elut.tidy	Arabidopsis_sprouts_WWC_2017	Athaliana_sproutsWWC_56a_02202017	ENOG411DR5N	27	4083.70127019	arath	0.075	0.3375	0.5660943475458171	0.23095238095238094
arath_Arabidopsis_sprouts_WWC_2017_virNOG_elut.tidy	Arabidopsis_sprouts_WWC_2017	Athaliana_sproutsWWC_56a_02202017	ENOG411DR5S	1	89.6846974051	arath	0.002777777777777778	1	0.7480947372935612	0.4055555555555556
arath_Arabidopsis_sprouts_WWC_2017_virNOG_elut.tidy	Arabidopsis_sprouts_WWC_2017	Athaliana_sproutsWWC_56a_02202017	ENOG411DR5X	33	2564.77835977	arath	0.09166666666666666	0.4925373134328358	0.5378536009911256	0.3691441441441441
arath_Arabidopsis_sprouts_WWC_2017_virNOG_elut.tidy	Arabidopsis_sprouts_WWC_2017	Athaliana_sproutsWWC_56a_02202017	ENOG411DR6N	2	192.618270563	arath	0.005555555555555556	0.03636363636363636	0.11085281331337267	0.023232323232323233
arath_Arabidopsis_sprouts_WWC_2017_virNOG_elut.tidy	Arabidopsis_sprouts_WWC_2017	Athaliana_sproutsWWC_56a_02202017	ENOG411DR7A	3	434.838216468	arath	0.008333333333333333	0.42857142857142855	0.9088399883407313	0.23809523809523808
arath_Arabidopsis_sprouts_WWC_2017_virNOG_elut.tidy	Arabidopsis_sprouts_WWC_2017	Athaliana_sproutsWWC_56a_02202017	ENOG411DR7C	9	3074.33867134	arath	0.025	0.2903225806451613	0.547016803416104	0.22738095238095238
arath_Arabidopsis_sprouts_WWC_2017_virNOG_elut.tidy	Arabidopsis_sprouts_WWC_2017	Athaliana_sproutsWWC_56a_02202017	ENOG411DR7U	1	436.289535753	arath	0.002777777777777778	1	1	0.625
arath_Arabidopsis_sprouts_WWC_2017_virNOG_elut.tidy	Arabidopsis_sprouts_WWC_2017	Athaliana_sproutsWWC_56a_02202017	ENOG411DR84	2	274.179853138	arath	0.005555555555555556	0.08695652173913043	0.13741948814914914	0.07077294685990339
arath_Arabidopsis_sprouts_WWC_2017_virNOG_elut.tidy	Arabidopsis_sprouts_WWC_2017	Athaliana_sproutsWWC_56a_02202017	ENOG411DR8S	1	166.522531812	arath	0.002777777777777778	0.5	0.6725016302793947	0.14166666666666666
arath_Arabidopsis_sprouts_WWC_2017_virNOG_elut.tidy	Arabidopsis_sprouts_WWC_2017	Athaliana_sproutsWWC_56a_02202017	ENOG411DR8U	1	166.733732994	arath	0.002777777777777778	1	1	0.6111111111111112
arath_Arabidopsis_sprouts_WWC_2017_virNOG_elut.tidy	Arabidopsis_sprouts_WWC_2017	Athaliana_sproutsWWC_56a_02202017	ENOG411DR90	1	63.3350487251	arath	0.002777777777777778	0.16666666666666666	0.24007765120365976	0.13564814814814816
arath_Arabidopsis_sprouts_WWC_2017_virNOG_elut.tidy	Arabidopsis_sprouts_WWC_2017	Athaliana_sproutsWWC_56a_02202017	ENOG411DR97	1	238.514181185	arath	0.002777777777777778	0.3333333333333333	0.5823030376876146	0.1851851851851852
arath_Arabidopsis_sprouts_WWC_2017_virNOG_elut.tidy	Arabidopsis_sprouts_WWC_2017	Athaliana_sproutsWWC_56a_02202017	ENOG411DR9B	37	1091.13040884	arath	0.10277777777777777	0.21264367816091953	0.3546702594749037	0.1730683269476373
arath_Arabidopsis_sprouts_WWC_2017_virNOG_elut.tidy	Arabidopsis_sprouts_WWC_2017	Athaliana_sproutsWWC_56a_02202017	ENOG411DRA8	6	652.375133233	arath	0.016666666666666666	0.375	0.609705910848161	0.5857142857142857
arath_Arabidopsis_sprouts_WWC_2017_virNOG_elut.tidy	Arabidopsis_sprouts_WWC_2017	Athaliana_sproutsWWC_56a_02202017	ENOG411DRAS	1	53.3703016674	arath	0.002777777777777778	0.03125	0.05462278938408358	0.023371647509578545
arath_Arabidopsis_sprouts_WWC_2017_virNOG_elut.tidy	Arabidopsis_sprouts_WWC_2017	Athaliana_sproutsWWC_56a_02202017	ENOG411DRB0	1	232.977505018	arath	0.002777777777777778	0.03571428571428571	0.06846051390115779	0.017857142857142856
arath_Arabidopsis_sprouts_WWC_2017_virNOG_elut.tidy	Arabidopsis_sprouts_WWC_2017	Athaliana_sproutsWWC_56a_02202017	ENOG411DRB7	1	110.115252119	arath	0.002777777777777778	0.14285714285714285	0.28310659505352914	0.04722222222222223
arath_Arabidopsis_sprouts_WWC_2017_virNOG_elut.tidy	Arabidopsis_sprouts_WWC_2017	Athaliana_sproutsWWC_56a_02202017	ENOG411DRBC	1	303.104892764	arath	0.002777777777777778	1	1	0.6111111111111112
arath_Arabidopsis_sprouts_WWC_2017_virNOG_elut.tidy	Arabidopsis_sprouts_WWC_2017	Athaliana_sproutsWWC_56a_02202017	ENOG411DRBE	2	575.761134836	arath	0.005555555555555556	0.0425531914893617	0.14993880992560826	0.02904040404040404
arath_Arabidopsis_sprouts_WWC_2017_virNOG_elut.tidy	Arabidopsis_sprouts_WWC_2017	Athaliana_sproutsWWC_56a_02202017	ENOG411DRBI	2	92.7787240921	arath	0.005555555555555556	0.09523809523809523	0.21233022776381183	0.06084656084656085
arath_Arabidopsis_sprouts_WWC_2017_virNOG_elut.tidy	Arabidopsis_sprouts_WWC_2017	Athaliana_sproutsWWC_56a_02202017	ENOG411DRBP	34	2166.41856547	arath	0.09444444444444444	0.5862068965517241	0.8703848100814063	0.5647392290249433
arath_Arabidopsis_sprouts_WWC_2017_virNOG_elut.tidy	Arabidopsis_sprouts_WWC_2017	Athaliana_sproutsWWC_56a_02202017	ENOG411DRC7	33	18039.9691657	arath	0.09166666666666666	0.44	0.5967248177603529	0.3581111111111111
arath_Arabidopsis_sprouts_WWC_2017_virNOG_elut.tidy	Arabidopsis_sprouts_WWC_2017	Athaliana_sproutsWWC_56a_02202017	ENOG411DRC9	1	266.047335032	arath	0.002777777777777778	0.015873015873015872	0.046769997065811794	0.009156378600823046
arath_Arabidopsis_sprouts_WWC_2017_virNOG_elut.tidy	Arabidopsis_sprouts_WWC_2017	Athaliana_sproutsWWC_56a_02202017	ENOG411DRCN	1	296.524309646	arath	0.002777777777777778	1	1	0.5555555555555556
arath_Arabidopsis_sprouts_WWC_2017_virNOG_elut.tidy	Arabidopsis_sprouts_WWC_2017	Athaliana_sproutsWWC_56a_02202017	ENOG411DRDR	1	67.8498800418	arath	0.002777777777777778	0.3333333333333333	0.18184807177669793	0.13796296296296298
arath_Arabidopsis_sprouts_WWC_2017_virNOG_elut.tidy	Arabidopsis_sprouts_WWC_2017	Athaliana_sproutsWWC_56a_02202017	ENOG411DRDW	2	1179.92098913	arath	0.005555555555555556	0.04878048780487805	0.09210970259689699	0.04796747967479675
arath_Arabidopsis_sprouts_WWC_2017_virNOG_elut.tidy	Arabidopsis_sprouts_WWC_2017	Athaliana_sproutsWWC_56a_02202017	ENOG411DRE4	4	577.065582815	arath	0.011111111111111112	0.09090909090909091	0.15577179395225682	0.07407407407407408
arath_Arabidopsis_sprouts_WWC_2017_virNOG_elut.tidy	Arabidopsis_sprouts_WWC_2017	Athaliana_sproutsWWC_56a_02202017	ENOG411DRE5	1	441.416870041	arath	0.002777777777777778	1	1	1
arath_Arabidopsis_sprouts_WWC_2017_virNOG_elut.tidy	Arabidopsis_sprouts_WWC_2017	Athaliana_sproutsWWC_56a_02202017	ENOG411DREZ	3	467.222779366	arath	0.008333333333333333	0.25	0.33642010281684315	0.20347222222222222
arath_Arabidopsis_sprouts_WWC_2017_virNOG_elut.tidy	Arabidopsis_sprouts_WWC_2017	Athaliana_sproutsWWC_56a_02202017	ENOG411DRFA	1	345.346276082	arath	0.002777777777777778	1	1	0.525
arath_Arabidopsis_sprouts_WWC_2017_virNOG_elut.tidy	Arabidopsis_sprouts_WWC_2017	Athaliana_sproutsWWC_56a_02202017	ENOG411DRG7	1	304.787838838	arath	0.002777777777777778	1	1	0.6111111111111112
arath_Arabidopsis_sprouts_WWC_2017_virNOG_elut.tidy	Arabidopsis_sprouts_WWC_2017	Athaliana_sproutsWWC_56a_02202017	ENOG411DRGD	2	303.283456612	arath	0.005555555555555556	0.1	0.09330487434072898	0.15873015873015872
arath_Arabidopsis_sprouts_WWC_2017_virNOG_elut.tidy	Arabidopsis_sprouts_WWC_2017	Athaliana_sproutsWWC_56a_02202017	ENOG411DRGZ	1	235.553193574	arath	0.002777777777777778	0.1111111111111111	0.22198361309365827	0.059876543209876544
arath_Arabidopsis_sprouts_WWC_2017_virNOG_elut.tidy	Arabidopsis_sprouts_WWC_2017	Athaliana_sproutsWWC_56a_02202017	ENOG411DRHH	1	142.73078726400001	arath	0.002777777777777778	1	1	0.625
arath_Arabidopsis_sprouts_WWC_2017_virNOG_elut.tidy	Arabidopsis_sprouts_WWC_2017	Athaliana_sproutsWWC_56a_02202017	ENOG411DRHX	5	1199.32130728	arath	0.013888888888888888	0.25	0.322795950544853	0.3
arath_Arabidopsis_sprouts_WWC_2017_virNOG_elut.tidy	Arabidopsis_sprouts_WWC_2017	Athaliana_sproutsWWC_56a_02202017	ENOG411DRI9	1	115.632798059	arath	0.002777777777777778	0.023809523809523808	0.041782103270435925	0.019157088122605366
arath_Arabidopsis_sprouts_WWC_2017_virNOG_elut.tidy	Arabidopsis_sprouts_WWC_2017	Athaliana_sproutsWWC_56a_02202017	ENOG411DRII	1	105.41298389	arath	0.002777777777777778	0.07692307692307693	0.1592286627485899	0.06782407407407408
arath_Arabidopsis_sprouts_WWC_2017_virNOG_elut.tidy	Arabidopsis_sprouts_WWC_2017	Athaliana_sproutsWWC_56a_02202017	ENOG411DRIZ	9	812.260883926	arath	0.025	0.28125	0.5223196711379731	0.30520833333333336
arath_Arabidopsis_sprouts_WWC_2017_virNOG_elut.tidy	Arabidopsis_sprouts_WWC_2017	Athaliana_sproutsWWC_56a_02202017	ENOG411DRJ0	1	67.4582076357	arath	0.002777777777777778	0.017241379310344827	0.022150673131168856	0.017768199233716475
arath_Arabidopsis_sprouts_WWC_2017_virNOG_elut.tidy	Arabidopsis_sprouts_WWC_2017	Athaliana_sproutsWWC_56a_02202017	ENOG411DRJX	5	1820.50187396	arath	0.013888888888888888	0.3125	0.4237014054666601	0.09166666666666666
arath_Arabidopsis_sprouts_WWC_2017_virNOG_elut.tidy	Arabidopsis_sprouts_WWC_2017	Athaliana_sproutsWWC_56a_02202017	ENOG411DRKQ	2	121.04872272	arath	0.005555555555555556	0.05263157894736842	0.06872148718863154	0.028362573099415207
arath_Arabidopsis_sprouts_WWC_2017_virNOG_elut.tidy	Arabidopsis_sprouts_WWC_2017	Athaliana_sproutsWWC_56a_02202017	ENOG411DRMB	1	92.7129948744	arath	0.002777777777777778	0.07692307692307693	0.06202315826738581	0.04513888888888889
arath_Arabidopsis_sprouts_WWC_2017_virNOG_elut.tidy	Arabidopsis_sprouts_WWC_2017	Athaliana_sproutsWWC_56a_02202017	ENOG411DRN1	3	198.650007144	arath	0.008333333333333333	0.04411764705882353	0.07262635088144534	0.02696078431372549
arath_Arabidopsis_sprouts_WWC_2017_virNOG_elut.tidy	Arabidopsis_sprouts_WWC_2017	Athaliana_sproutsWWC_56a_02202017	ENOG411DRNP	4	1216.98436041	arath	0.011111111111111112	0.07407407407407407	0.08938174098429257	0.05185185185185186
arath_Arabidopsis_sprouts_WWC_2017_virNOG_elut.tidy	Arabidopsis_sprouts_WWC_2017	Athaliana_sproutsWWC_56a_02202017	ENOG411DRPA	4	2640.76460519	arath	0.011111111111111112	0.5	0.8256565232244051	0.2833333333333333
arath_Arabidopsis_sprouts_WWC_2017_virNOG_elut.tidy	Arabidopsis_sprouts_WWC_2017	Athaliana_sproutsWWC_56a_02202017	ENOG411DRPK	1	224.343632774	arath	0.002777777777777778	0.015873015873015872	0.040624715047070714	0.011616161616161616
arath_Arabidopsis_sprouts_WWC_2017_virNOG_elut.tidy	Arabidopsis_sprouts_WWC_2017	Athaliana_sproutsWWC_56a_02202017	ENOG411DRQ6	2	504.829945274	arath	0.005555555555555556	0.1111111111111111	0.1862054853939169	0.2419753086419753
arath_Arabidopsis_sprouts_WWC_2017_virNOG_elut.tidy	Arabidopsis_sprouts_WWC_2017	Athaliana_sproutsWWC_56a_02202017	ENOG411DRQH	1	82.8581387339	arath	0.002777777777777778	0.2	0.20421699148003458	0.13472222222222224
arath_Arabidopsis_sprouts_WWC_2017_virNOG_elut.tidy	Arabidopsis_sprouts_WWC_2017	Athaliana_sproutsWWC_56a_02202017	ENOG411DRQI	1	37.268714842	arath	0.002777777777777778	1	1	0.625
arath_Arabidopsis_sprouts_WWC_2017_virNOG_elut.tidy	Arabidopsis_sprouts_WWC_2017	Athaliana_sproutsWWC_56a_02202017	ENOG411DRQK	2	545.613985286	arath	0.005555555555555556	0.13333333333333333	0.23112517501594593	0.05
arath_Arabidopsis_sprouts_WWC_2017_virNOG_elut.tidy	Arabidopsis_sprouts_WWC_2017	Athaliana_sproutsWWC_56a_02202017	ENOG411DRQT	44	3964.20827804	arath	0.12222222222222222	0.0854368932038835	0.2252504679731109	0.12222222222222222
arath_Arabidopsis_sprouts_WWC_2017_virNOG_elut.tidy	Arabidopsis_sprouts_WWC_2017	Athaliana_sproutsWWC_56a_02202017	ENOG411DRR3	1	100.876808975	arath	0.002777777777777778	0.1111111111111111	0.24827950354235212	0.26080246913580246
arath_Arabidopsis_sprouts_WWC_2017_virNOG_elut.tidy	Arabidopsis_sprouts_WWC_2017	Athaliana_sproutsWWC_56a_02202017	ENOG411DRR5	360	63300.8241957	arath	1	0.3336422613531047	0.30115910126472634	1
arath_Arabidopsis_sprouts_WWC_2017_virNOG_elut.tidy	Arabidopsis_sprouts_WWC_2017	Athaliana_sproutsWWC_56a_02202017	ENOG411DRS5	2	176.894330109	arath	0.005555555555555556	0.09523809523809523	0.1852649669233369	0.052910052910052914
arath_Arabidopsis_sprouts_WWC_2017_virNOG_elut.tidy	Arabidopsis_sprouts_WWC_2017	Athaliana_sproutsWWC_56a_02202017	ENOG411DRS9	1	43.2597545089	arath	0.002777777777777778	0.03333333333333333	0.0651434905176858	0.03730158730158731
arath_Arabidopsis_sprouts_WWC_2017_virNOG_elut.tidy	Arabidopsis_sprouts_WWC_2017	Athaliana_sproutsWWC_56a_02202017	ENOG411DRSV	10	2012.26908354	arath	0.027777777777777776	0.20833333333333334	0.29958218150197113	0.27314814814814814
arath_Arabidopsis_sprouts_WWC_2017_virNOG_elut.tidy	Arabidopsis_sprouts_WWC_2017	Athaliana_sproutsWWC_56a_02202017	ENOG411DRTQ	4	371.427695984	arath	0.011111111111111112	0.07017543859649122	0.09500018766055196	0.13746031746031748
arath_Arabidopsis_sprouts_WWC_2017_virNOG_elut.tidy	Arabidopsis_sprouts_WWC_2017	Athaliana_sproutsWWC_56a_02202017	ENOG411DRTZ	2	149.405153267	arath	0.005555555555555556	0.0625	0.10502627403701914	0.053888888888888896
arath_Arabidopsis_sprouts_WWC_2017_virNOG_elut.tidy	Arabidopsis_sprouts_WWC_2017	Athaliana_sproutsWWC_56a_02202017	ENOG411DRUZ	1	154.549567559	arath	0.002777777777777778	0.07692307692307693	0.1811330692280374	0.09252136752136753
arath_Arabidopsis_sprouts_WWC_2017_virNOG_elut.tidy	Arabidopsis_sprouts_WWC_2017	Athaliana_sproutsWWC_56a_02202017	ENOG411DRVH	1	37.3603875018	arath	0.002777777777777778	0.07692307692307693	0.19464322201368076	0.06180555555555556
arath_Arabidopsis_sprouts_WWC_2017_virNOG_elut.tidy	Arabidopsis_sprouts_WWC_2017	Athaliana_sproutsWWC_56a_02202017	ENOG411DRVJ	6	661.973197249	arath	0.016666666666666666	0.2222222222222222	0.2510284685635214	0.14492753623188406
arath_Arabidopsis_sprouts_WWC_2017_virNOG_elut.tidy	Arabidopsis_sprouts_WWC_2017	Athaliana_sproutsWWC_56a_02202017	ENOG411DRVX	20	3684.11212177	arath	0.05555555555555555	0.26666666666666666	0.4612850724537141	0.21703703703703706
arath_Arabidopsis_sprouts_WWC_2017_virNOG_elut.tidy	Arabidopsis_sprouts_WWC_2017	Athaliana_sproutsWWC_56a_02202017	ENOG411DRVZ	1	181.598540921	arath	0.002777777777777778	0.03571428571428571	0.12639066979667635	0.019246031746031747
arath_Arabidopsis_sprouts_WWC_2017_virNOG_elut.tidy	Arabidopsis_sprouts_WWC_2017	Athaliana_sproutsWWC_56a_02202017	ENOG411DRX2	1	131.665452632	arath	0.002777777777777778	0.05263157894736842	0.07047211456102978	0.10935672514619883
arath_Arabidopsis_sprouts_WWC_2017_virNOG_elut.tidy	Arabidopsis_sprouts_WWC_2017	Athaliana_sproutsWWC_56a_02202017	ENOG411DRXN	2	329.096542671	arath	0.005555555555555556	0.2222222222222222	0.2863958394549113	0.13055555555555556
arath_Arabidopsis_sprouts_WWC_2017_virNOG_elut.tidy	Arabidopsis_sprouts_WWC_2017	Athaliana_sproutsWWC_56a_02202017	ENOG411DRY3	3	707.952593478	arath	0.008333333333333333	0.15	0.2849405489143077	0.07416666666666667
arath_Arabidopsis_sprouts_WWC_2017_virNOG_elut.tidy	Arabidopsis_sprouts_WWC_2017	Athaliana_sproutsWWC_56a_02202017	ENOG411DRYP	1	150.983442484	arath	0.002777777777777778	1	1	0.6499999999999999
arath_Arabidopsis_sprouts_WWC_2017_virNOG_elut.tidy	Arabidopsis_sprouts_WWC_2017	Athaliana_sproutsWWC_56a_02202017	ENOG411DRYQ	4	495.340366513	arath	0.011111111111111112	0.08695652173913043	0.17470976107321973	0.045652173913043485
arath_Arabidopsis_sprouts_WWC_2017_virNOG_elut.tidy	Arabidopsis_sprouts_WWC_2017	Athaliana_sproutsWWC_56a_02202017	ENOG411DRZ8	1	135.858440068	arath	0.002777777777777778	0.02040816326530612	0.051194140656469614	0.013038548752834469
arath_Arabidopsis_sprouts_WWC_2017_virNOG_elut.tidy	Arabidopsis_sprouts_WWC_2017	Athaliana_sproutsWWC_56a_02202017	ENOG411DRZI	2	326.708540547	arath	0.005555555555555556	0.2	0.26563520831339404	0.10777777777777779
arath_Arabidopsis_sprouts_WWC_2017_virNOG_elut.tidy	Arabidopsis_sprouts_WWC_2017	Athaliana_sproutsWWC_56a_02202017	ENOG411DRZR	1	394.073337172	arath	0.002777777777777778	0.14285714285714285	0.30240999199796914	0.08750000000000001
arath_Arabidopsis_sprouts_WWC_2017_virNOG_elut.tidy	Arabidopsis_sprouts_WWC_2017	Athaliana_sproutsWWC_56a_02202017	ENOG411DS0R	1	453.647564173	arath	0.002777777777777778	0.5	0.8772068024751544	0.2694444444444445
arath_Arabidopsis_sprouts_WWC_2017_virNOG_elut.tidy	Arabidopsis_sprouts_WWC_2017	Athaliana_sproutsWWC_56a_02202017	ENOG411DS18	11	3029.3893556	arath	0.030555555555555555	0.9166666666666666	0.7203865547243982	0.6
arath_Arabidopsis_sprouts_WWC_2017_virNOG_elut.tidy	Arabidopsis_sprouts_WWC_2017	Athaliana_sproutsWWC_56a_02202017	ENOG411DS1Q	4	989.61961762400006	arath	0.011111111111111112	0.16666666666666666	0.32570731385693724	0.1064814814814815
arath_Arabidopsis_sprouts_WWC_2017_virNOG_elut.tidy	Arabidopsis_sprouts_WWC_2017	Athaliana_sproutsWWC_56a_02202017	ENOG411DS1X	2	195.631790569	arath	0.005555555555555556	0.01680672268907563	0.04329203463888647	0.01139122315592904
arath_Arabidopsis_sprouts_WWC_2017_virNOG_elut.tidy	Arabidopsis_sprouts_WWC_2017	Athaliana_sproutsWWC_56a_02202017	ENOG411DS2B	2	431.833606136	arath	0.005555555555555556	0.13333333333333333	0.10807876773198274	0.07575757575757576
arath_Arabidopsis_sprouts_WWC_2017_virNOG_elut.tidy	Arabidopsis_sprouts_WWC_2017	Athaliana_sproutsWWC_56a_02202017	ENOG411DS2S	1	223.088957432	arath	0.002777777777777778	0.045454545454545456	0.2135044837020962	0.02954545454545455
arath_Arabidopsis_sprouts_WWC_2017_virNOG_elut.tidy	Arabidopsis_sprouts_WWC_2017	Athaliana_sproutsWWC_56a_02202017	ENOG411DS3D	3	247.105821045	arath	0.008333333333333333	0.1111111111111111	0.14946988672927344	0.13364197530864197
arath_Arabidopsis_sprouts_WWC_2017_virNOG_elut.tidy	Arabidopsis_sprouts_WWC_2017	Athaliana_sproutsWWC_56a_02202017	ENOG411DS3J	3	552.935290845	arath	0.008333333333333333	0.06	0.09396864281646461	0.07564102564102564
arath_Arabidopsis_sprouts_WWC_2017_virNOG_elut.tidy	Arabidopsis_sprouts_WWC_2017	Athaliana_sproutsWWC_56a_02202017	ENOG411DS4G	1	254.309656018	arath	0.002777777777777778	0.5	1	0.525
arath_Arabidopsis_sprouts_WWC_2017_virNOG_elut.tidy	Arabidopsis_sprouts_WWC_2017	Athaliana_sproutsWWC_56a_02202017	ENOG411DS4I	2	145.580370537	arath	0.005555555555555556	0.034482758620689655	0.08283536538131023	0.025609756097560978
arath_Arabidopsis_sprouts_WWC_2017_virNOG_elut.tidy	Arabidopsis_sprouts_WWC_2017	Athaliana_sproutsWWC_56a_02202017	ENOG411DS4M	3	338.770422561	arath	0.008333333333333333	0.375	0.6788415664989463	0.3488095238095238
arath_Arabidopsis_sprouts_WWC_2017_virNOG_elut.tidy	Arabidopsis_sprouts_WWC_2017	Athaliana_sproutsWWC_56a_02202017	ENOG411DS54	6	788.770581639	arath	0.016666666666666666	0.2222222222222222	0.46243153315986885	0.196875
arath_Arabidopsis_sprouts_WWC_2017_virNOG_elut.tidy	Arabidopsis_sprouts_WWC_2017	Athaliana_sproutsWWC_56a_02202017	ENOG411DS5F	1	209.076570874	arath	0.002777777777777778	0.1111111111111111	0.6499092109665576	0.07006172839506172
arath_Arabidopsis_sprouts_WWC_2017_virNOG_elut.tidy	Arabidopsis_sprouts_WWC_2017	Athaliana_sproutsWWC_56a_02202017	ENOG411DS5R	3	337.77986577	arath	0.008333333333333333	0.09090909090909091	0.18321675507720522	0.09215686274509803
arath_Arabidopsis_sprouts_WWC_2017_virNOG_elut.tidy	Arabidopsis_sprouts_WWC_2017	Athaliana_sproutsWWC_56a_02202017	ENOG411DS83	34	4701.08966593	arath	0.09444444444444444	1	1	1
arath_Arabidopsis_sprouts_WWC_2017_virNOG_elut.tidy	Arabidopsis_sprouts_WWC_2017	Athaliana_sproutsWWC_56a_02202017	ENOG411DS8A	19	7440.3909154	arath	0.05277777777777778	0.3958333333333333	0.5786027689472668	0.46708333333333335
arath_Arabidopsis_sprouts_WWC_2017_virNOG_elut.tidy	Arabidopsis_sprouts_WWC_2017	Athaliana_sproutsWWC_56a_02202017	ENOG411DS8V	2	240.572805384	arath	0.005555555555555556	0.1111111111111111	0.19917033872776121	0.059876543209876544
arath_Arabidopsis_sprouts_WWC_2017_virNOG_elut.tidy	Arabidopsis_sprouts_WWC_2017	Athaliana_sproutsWWC_56a_02202017	ENOG411DS98	40	1756.12333162	arath	0.1111111111111111	0.2597402597402597	0.32542529130290415	0.20230607966457023
arath_Arabidopsis_sprouts_WWC_2017_virNOG_elut.tidy	Arabidopsis_sprouts_WWC_2017	Athaliana_sproutsWWC_56a_02202017	ENOG411DS9I	1	188.449538351	arath	0.002777777777777778	1	1	1
arath_Arabidopsis_sprouts_WWC_2017_virNOG_elut.tidy	Arabidopsis_sprouts_WWC_2017	Athaliana_sproutsWWC_56a_02202017	ENOG411DS9M	15	3020.01044118	arath	0.041666666666666664	0.7142857142857143	0.4404935636968114	0.36519607843137253
arath_Arabidopsis_sprouts_WWC_2017_virNOG_elut.tidy	Arabidopsis_sprouts_WWC_2017	Athaliana_sproutsWWC_56a_02202017	ENOG411DSAX	3	157.218569852	arath	0.008333333333333333	0.07692307692307693	0.18348904549648326	0.04256756756756757
arath_Arabidopsis_sprouts_WWC_2017_virNOG_elut.tidy	Arabidopsis_sprouts_WWC_2017	Athaliana_sproutsWWC_56a_02202017	ENOG411DSBB	1	77.584691369	arath	0.002777777777777778	0.02564102564102564	0.07329649406611723	0.013461538461538462
arath_Arabidopsis_sprouts_WWC_2017_virNOG_elut.tidy	Arabidopsis_sprouts_WWC_2017	Athaliana_sproutsWWC_56a_02202017	ENOG411DSBP	1	340.205680186	arath	0.002777777777777778	0.07142857142857142	0.18738077223791333	0.07460317460317462
arath_Arabidopsis_sprouts_WWC_2017_virNOG_elut.tidy	Arabidopsis_sprouts_WWC_2017	Athaliana_sproutsWWC_56a_02202017	ENOG411DSBV	1	202.57984127	arath	0.002777777777777778	0.06666666666666667	0.0871004562434299	0.05694444444444444
arath_Arabidopsis_sprouts_WWC_2017_virNOG_elut.tidy	Arabidopsis_sprouts_WWC_2017	Athaliana_sproutsWWC_56a_02202017	ENOG411DSDF	3	806.240858522	arath	0.008333333333333333	0.030927835051546393	0.06804452016705864	0.019759450171821305
arath_Arabidopsis_sprouts_WWC_2017_virNOG_elut.tidy	Arabidopsis_sprouts_WWC_2017	Athaliana_sproutsWWC_56a_02202017	ENOG411DSDT	1	246.372206534	arath	0.002777777777777778	0.043478260869565216	0.0814657154476628	0.021497584541062802
arath_Arabidopsis_sprouts_WWC_2017_virNOG_elut.tidy	Arabidopsis_sprouts_WWC_2017	Athaliana_sproutsWWC_56a_02202017	ENOG411DSEF	1	86.8835829495	arath	0.002777777777777778	0.5	0.9053124549586067	0.5222222222222223
arath_Arabidopsis_sprouts_WWC_2017_virNOG_elut.tidy	Arabidopsis_sprouts_WWC_2017	Athaliana_sproutsWWC_56a_02202017	ENOG411DSEP	8	1013.07606953	arath	0.022222222222222223	0.5714285714285714	0.5007541410719711	0.45555555555555555
arath_Arabidopsis_sprouts_WWC_2017_virNOG_elut.tidy	Arabidopsis_sprouts_WWC_2017	Athaliana_sproutsWWC_56a_02202017	ENOG411DSF5	12	2047.96896682	arath	0.03333333333333333	0.35294117647058826	0.6510356586537279	0.19090909090909092
arath_Arabidopsis_sprouts_WWC_2017_virNOG_elut.tidy	Arabidopsis_sprouts_WWC_2017	Athaliana_sproutsWWC_56a_02202017	ENOG411DSG9	2	169.730385276	arath	0.005555555555555556	0.04878048780487805	0.06588435469984821	0.03164983164983165
arath_Arabidopsis_sprouts_WWC_2017_virNOG_elut.tidy	Arabidopsis_sprouts_WWC_2017	Athaliana_sproutsWWC_56a_02202017	ENOG411DSGF	1	258.728422736	arath	0.002777777777777778	1	1	0.6000000000000001
arath_Arabidopsis_sprouts_WWC_2017_virNOG_elut.tidy	Arabidopsis_sprouts_WWC_2017	Athaliana_sproutsWWC_56a_02202017	ENOG411DSI3	5	197.016311455	arath	0.013888888888888888	0.06944444444444445	0.0767664524351087	0.16253753753753752
arath_Arabidopsis_sprouts_WWC_2017_virNOG_elut.tidy	Arabidopsis_sprouts_WWC_2017	Athaliana_sproutsWWC_56a_02202017	ENOG411DSJ4	1	138.360408063	arath	0.002777777777777778	0.08333333333333333	0.07479579548150692	0.14047619047619048
arath_Arabidopsis_sprouts_WWC_2017_virNOG_elut.tidy	Arabidopsis_sprouts_WWC_2017	Athaliana_sproutsWWC_56a_02202017	ENOG411DSJ8	1	295.140898444	arath	0.002777777777777778	0.3333333333333333	0.6941612567764623	0.17962962962962964
arath_Arabidopsis_sprouts_WWC_2017_virNOG_elut.tidy	Arabidopsis_sprouts_WWC_2017	Athaliana_sproutsWWC_56a_02202017	ENOG411DSK1	7	499.619015806	arath	0.019444444444444445	0.1	0.15685946981175594	0.05555555555555556
arath_Arabidopsis_sprouts_WWC_2017_virNOG_elut.tidy	Arabidopsis_sprouts_WWC_2017	Athaliana_sproutsWWC_56a_02202017	ENOG411DSK2	2	793.687662093	arath	0.005555555555555556	0.1	0.11269723216953516	0.16037037037037039
arath_Arabidopsis_sprouts_WWC_2017_virNOG_elut.tidy	Arabidopsis_sprouts_WWC_2017	Athaliana_sproutsWWC_56a_02202017	ENOG411DSKB	1	28.8474429468	arath	0.002777777777777778	1	1	0.2833333333333333
arath_Arabidopsis_sprouts_WWC_2017_virNOG_elut.tidy	Arabidopsis_sprouts_WWC_2017	Athaliana_sproutsWWC_56a_02202017	ENOG411DSM8	3	334.25868944	arath	0.008333333333333333	0.0967741935483871	0.1036337857040126	0.05241935483870968
arath_Arabidopsis_sprouts_WWC_2017_virNOG_elut.tidy	Arabidopsis_sprouts_WWC_2017	Athaliana_sproutsWWC_56a_02202017	ENOG411DSME	2	264.636705327	arath	0.005555555555555556	0.16666666666666666	0.20211285246857255	0.3416666666666666
arath_Arabidopsis_sprouts_WWC_2017_virNOG_elut.tidy	Arabidopsis_sprouts_WWC_2017	Athaliana_sproutsWWC_56a_02202017	ENOG411DSMZ	7	584.667195141	arath	0.019444444444444445	0.25925925925925924	0.6427192263107645	0.2592592592592593
arath_Arabidopsis_sprouts_WWC_2017_virNOG_elut.tidy	Arabidopsis_sprouts_WWC_2017	Athaliana_sproutsWWC_56a_02202017	ENOG411DSNV	2	455.81422805	arath	0.005555555555555556	0.2222222222222222	0.4078131315396746	0.267283950617284
arath_Arabidopsis_sprouts_WWC_2017_virNOG_elut.tidy	Arabidopsis_sprouts_WWC_2017	Athaliana_sproutsWWC_56a_02202017	ENOG411DSP9	2	157.297771061	arath	0.005555555555555556	0.2222222222222222	0.32881322689332637	0.11975308641975309
arath_Arabidopsis_sprouts_WWC_2017_virNOG_elut.tidy	Arabidopsis_sprouts_WWC_2017	Athaliana_sproutsWWC_56a_02202017	ENOG411DSPZ	7	1299.76063492	arath	0.019444444444444445	0.0707070707070707	0.14249997438889664	0.026515151515151516
arath_Arabidopsis_sprouts_WWC_2017_virNOG_elut.tidy	Arabidopsis_sprouts_WWC_2017	Athaliana_sproutsWWC_56a_02202017	ENOG411DSQS	1	48.411294201	arath	0.002777777777777778	0.16666666666666666	0.13631718170954876	0.04583333333333334
arath_Arabidopsis_sprouts_WWC_2017_virNOG_elut.tidy	Arabidopsis_sprouts_WWC_2017	Athaliana_sproutsWWC_56a_02202017	ENOG411DSTD	1	205.958782619	arath	0.002777777777777778	0.041666666666666664	0.06886943038199374	0.024494949494949497
arath_Arabidopsis_sprouts_WWC_2017_virNOG_elut.tidy	Arabidopsis_sprouts_WWC_2017	Athaliana_sproutsWWC_56a_02202017	ENOG411DSUR	2	147.195745162	arath	0.005555555555555556	0.25	0.4086421753229913	0.16249999999999998
arath_Arabidopsis_sprouts_WWC_2017_virNOG_elut.tidy	Arabidopsis_sprouts_WWC_2017	Athaliana_sproutsWWC_56a_02202017	ENOG411DSUW	1	116.72142229	arath	0.002777777777777778	0.5	0.7502985735007365	1
arath_Arabidopsis_sprouts_WWC_2017_virNOG_elut.tidy	Arabidopsis_sprouts_WWC_2017	Athaliana_sproutsWWC_56a_02202017	ENOG411DSUX	3	270.11100497	arath	0.008333333333333333	0.039473684210526314	0.08165307534484786	0.02557471264367816
arath_Arabidopsis_sprouts_WWC_2017_virNOG_elut.tidy	Arabidopsis_sprouts_WWC_2017	Athaliana_sproutsWWC_56a_02202017	ENOG411DSUZ	5	735.354341576	arath	0.013888888888888888	0.19230769230769232	0.21081281113084196	0.06874999999999999
arath_Arabidopsis_sprouts_WWC_2017_virNOG_elut.tidy	Arabidopsis_sprouts_WWC_2017	Athaliana_sproutsWWC_56a_02202017	ENOG411DSV0	2	228.073302066	arath	0.005555555555555556	0.4	0.72006394490182	0.3481481481481482
arath_Arabidopsis_sprouts_WWC_2017_virNOG_elut.tidy	Arabidopsis_sprouts_WWC_2017	Athaliana_sproutsWWC_56a_02202017	ENOG411DSVP	6	111.583133312	arath	0.016666666666666666	0.2	0.36470209142243465	0.25151515151515147
arath_Arabidopsis_sprouts_WWC_2017_virNOG_elut.tidy	Arabidopsis_sprouts_WWC_2017	Athaliana_sproutsWWC_56a_02202017	ENOG411DSW1	11	1537.83941821	arath	0.030555555555555555	0.1527777777777778	0.19908446097982999	0.22534722222222223
arath_Arabidopsis_sprouts_WWC_2017_virNOG_elut.tidy	Arabidopsis_sprouts_WWC_2017	Athaliana_sproutsWWC_56a_02202017	ENOG411DSWB	2	399.972365104	arath	0.005555555555555556	0.3333333333333333	0.28917516677160315	0.538888888888889
arath_Arabidopsis_sprouts_WWC_2017_virNOG_elut.tidy	Arabidopsis_sprouts_WWC_2017	Athaliana_sproutsWWC_56a_02202017	ENOG411DSWG	1	107.358717578	arath	0.002777777777777778	0.07142857142857142	0.06989246921811408	0.07398989898989898
arath_Arabidopsis_sprouts_WWC_2017_virNOG_elut.tidy	Arabidopsis_sprouts_WWC_2017	Athaliana_sproutsWWC_56a_02202017	ENOG411DSWX	3	722.48606704	arath	0.008333333333333333	0.3333333333333333	0.8201772357429733	0.16481481481481483
arath_Arabidopsis_sprouts_WWC_2017_virNOG_elut.tidy	Arabidopsis_sprouts_WWC_2017	Athaliana_sproutsWWC_56a_02202017	ENOG411DSY0	1	449.64202911	arath	0.002777777777777778	1	1	0.4138888888888889
arath_Arabidopsis_sprouts_WWC_2017_virNOG_elut.tidy	Arabidopsis_sprouts_WWC_2017	Athaliana_sproutsWWC_56a_02202017	ENOG411DSYI	6	386.445363377	arath	0.016666666666666666	0.09090909090909091	0.18618825026254926	0.0898148148148148
arath_Arabidopsis_sprouts_WWC_2017_virNOG_elut.tidy	Arabidopsis_sprouts_WWC_2017	Athaliana_sproutsWWC_56a_02202017	ENOG411DSYT	1	175.187953934	arath	0.002777777777777778	0.02702702702702703	0.06530792317544985	0.017049808429118775
arath_Arabidopsis_sprouts_WWC_2017_virNOG_elut.tidy	Arabidopsis_sprouts_WWC_2017	Athaliana_sproutsWWC_56a_02202017	ENOG411DSZ2	4	358.368926857	arath	0.011111111111111112	0.16	0.413153150761818	0.09417989417989418
arath_Arabidopsis_sprouts_WWC_2017_virNOG_elut.tidy	Arabidopsis_sprouts_WWC_2017	Athaliana_sproutsWWC_56a_02202017	ENOG411DSZR	4	1322.9785154	arath	0.011111111111111112	0.3333333333333333	0.3924025126089071	0.3074074074074074
arath_Arabidopsis_sprouts_WWC_2017_virNOG_elut.tidy	Arabidopsis_sprouts_WWC_2017	Athaliana_sproutsWWC_56a_02202017	ENOG411DT07	1	589.06716975	arath	0.002777777777777778	0.2	0.37365480384073635	0.19666666666666668
arath_Arabidopsis_sprouts_WWC_2017_virNOG_elut.tidy	Arabidopsis_sprouts_WWC_2017	Athaliana_sproutsWWC_56a_02202017	ENOG411DT0M	1	172.425163214	arath	0.002777777777777778	0.014492753623188406	0.03291334057351888	0.010090702947845805
arath_Arabidopsis_sprouts_WWC_2017_virNOG_elut.tidy	Arabidopsis_sprouts_WWC_2017	Athaliana_sproutsWWC_56a_02202017	ENOG411DT0V	6	827.297561204	arath	0.016666666666666666	0.35294117647058826	0.22847578248883912	0.16555555555555557
arath_Arabidopsis_sprouts_WWC_2017_virNOG_elut.tidy	Arabidopsis_sprouts_WWC_2017	Athaliana_sproutsWWC_56a_02202017	ENOG411DT15	2	692.11019267	arath	0.005555555555555556	0.1	0.1716648852719145	0.06736111111111112
arath_Arabidopsis_sprouts_WWC_2017_virNOG_elut.tidy	Arabidopsis_sprouts_WWC_2017	Athaliana_sproutsWWC_56a_02202017	ENOG411DT21	2	126.928599344	arath	0.005555555555555556	0.16666666666666666	0.21451345387986337	0.13564814814814816
arath_Arabidopsis_sprouts_WWC_2017_virNOG_elut.tidy	Arabidopsis_sprouts_WWC_2017	Athaliana_sproutsWWC_56a_02202017	ENOG411DT28	57	1864.6595093400001	arath	0.15833333333333333	0.1386861313868613	0.24987433289837532	0.15833333333333333
arath_Arabidopsis_sprouts_WWC_2017_virNOG_elut.tidy	Arabidopsis_sprouts_WWC_2017	Athaliana_sproutsWWC_56a_02202017	ENOG411DT2F	11	4940.7018279	arath	0.030555555555555555	0.7333333333333333	0.5176480606341063	0.4714285714285714
arath_Arabidopsis_sprouts_WWC_2017_virNOG_elut.tidy	Arabidopsis_sprouts_WWC_2017	Athaliana_sproutsWWC_56a_02202017	ENOG411DT2P	7	1485.54623203	arath	0.019444444444444445	0.12727272727272726	0.21373366702832206	0.18383838383838386
arath_Arabidopsis_sprouts_WWC_2017_virNOG_elut.tidy	Arabidopsis_sprouts_WWC_2017	Athaliana_sproutsWWC_56a_02202017	ENOG411DT2Y	9	1529.82019942	arath	0.025	0.10714285714285714	0.17132859461319191	0.05773809523809524
arath_Arabidopsis_sprouts_WWC_2017_virNOG_elut.tidy	Arabidopsis_sprouts_WWC_2017	Athaliana_sproutsWWC_56a_02202017	ENOG411DT32	15	3236.55572173	arath	0.041666666666666664	0.39473684210526316	0.4351741891963744	0.21271929824561403
arath_Arabidopsis_sprouts_WWC_2017_virNOG_elut.tidy	Arabidopsis_sprouts_WWC_2017	Athaliana_sproutsWWC_56a_02202017	ENOG411DT34	1	232.835272109	arath	0.002777777777777778	0.1	0.12698597297702513	0.09222222222222222
arath_Arabidopsis_sprouts_WWC_2017_virNOG_elut.tidy	Arabidopsis_sprouts_WWC_2017	Athaliana_sproutsWWC_56a_02202017	ENOG411DT3B	29	4304.59397787	arath	0.08055555555555556	0.09006211180124224	0.21550745216476125	0.08055555555555556
arath_Arabidopsis_sprouts_WWC_2017_virNOG_elut.tidy	Arabidopsis_sprouts_WWC_2017	Athaliana_sproutsWWC_56a_02202017	ENOG411DT3X	4	446.273704511	arath	0.011111111111111112	0.15384615384615385	0.30181744165966556	0.07606837606837608
arath_Arabidopsis_sprouts_WWC_2017_virNOG_elut.tidy	Arabidopsis_sprouts_WWC_2017	Athaliana_sproutsWWC_56a_02202017	ENOG411DT40	1	262.119708395	arath	0.002777777777777778	0.04	0.0914871308848856	0.03315972222222222
arath_Arabidopsis_sprouts_WWC_2017_virNOG_elut.tidy	Arabidopsis_sprouts_WWC_2017	Athaliana_sproutsWWC_56a_02202017	ENOG411DT4M	3	424.893243889	arath	0.008333333333333333	0.05084745762711865	0.1295252608063638	0.04017857142857143
arath_Arabidopsis_sprouts_WWC_2017_virNOG_elut.tidy	Arabidopsis_sprouts_WWC_2017	Athaliana_sproutsWWC_56a_02202017	ENOG411DT5A	1	163.487729645	arath	0.002777777777777778	1	1	0.375
arath_Arabidopsis_sprouts_WWC_2017_virNOG_elut.tidy	Arabidopsis_sprouts_WWC_2017	Athaliana_sproutsWWC_56a_02202017	ENOG411DT61	1	96.2778762309	arath	0.002777777777777778	0.16666666666666666	0.17378601237750313	0.15625
arath_Arabidopsis_sprouts_WWC_2017_virNOG_elut.tidy	Arabidopsis_sprouts_WWC_2017	Athaliana_sproutsWWC_56a_02202017	ENOG411DT6Q	1	378.357317178	arath	0.002777777777777778	1	1	1
arath_Arabidopsis_sprouts_WWC_2017_virNOG_elut.tidy	Arabidopsis_sprouts_WWC_2017	Athaliana_sproutsWWC_56a_02202017	ENOG411DT73	4	485.300418524	arath	0.011111111111111112	0.3333333333333333	0.41627533101500247	0.17962962962962964
arath_Arabidopsis_sprouts_WWC_2017_virNOG_elut.tidy	Arabidopsis_sprouts_WWC_2017	Athaliana_sproutsWWC_56a_02202017	ENOG411DT88	27	2794.89367754	arath	0.075	0.19014084507042253	0.19467068490018655	0.5207746478873239
arath_Arabidopsis_sprouts_WWC_2017_virNOG_elut.tidy	Arabidopsis_sprouts_WWC_2017	Athaliana_sproutsWWC_56a_02202017	ENOG411DT89	3	209.936243513	arath	0.008333333333333333	0.1111111111111111	0.21930170061880006	0.0904320987654321
arath_Arabidopsis_sprouts_WWC_2017_virNOG_elut.tidy	Arabidopsis_sprouts_WWC_2017	Athaliana_sproutsWWC_56a_02202017	ENOG411DT8S	19	1275.59348058	arath	0.05277777777777778	0.09004739336492891	0.102491030072701	0.05836601307189542
arath_Arabidopsis_sprouts_WWC_2017_virNOG_elut.tidy	Arabidopsis_sprouts_WWC_2017	Athaliana_sproutsWWC_56a_02202017	ENOG411DT9P	2	170.899759465	arath	0.005555555555555556	0.022727272727272728	0.05342685049302397	0.015404040404040404
arath_Arabidopsis_sprouts_WWC_2017_virNOG_elut.tidy	Arabidopsis_sprouts_WWC_2017	Athaliana_sproutsWWC_56a_02202017	ENOG411DT9U	1	173.04810325	arath	0.002777777777777778	0.07692307692307693	0.1670110867544464	0.05
arath_Arabidopsis_sprouts_WWC_2017_virNOG_elut.tidy	Arabidopsis_sprouts_WWC_2017	Athaliana_sproutsWWC_56a_02202017	ENOG411DTAM	1	138.865879778	arath	0.002777777777777778	0.16666666666666666	0.2957030911225632	0.22777777777777777
arath_Arabidopsis_sprouts_WWC_2017_virNOG_elut.tidy	Arabidopsis_sprouts_WWC_2017	Athaliana_sproutsWWC_56a_02202017	ENOG411DTB0	2	293.678080679	arath	0.005555555555555556	1	1	0.9444444444444445
arath_Arabidopsis_sprouts_WWC_2017_virNOG_elut.tidy	Arabidopsis_sprouts_WWC_2017	Athaliana_sproutsWWC_56a_02202017	ENOG411DTBI	4	1119.46958794	arath	0.011111111111111112	0.09090909090909091	0.15601670777709428	0.0590909090909091
arath_Arabidopsis_sprouts_WWC_2017_virNOG_elut.tidy	Arabidopsis_sprouts_WWC_2017	Athaliana_sproutsWWC_56a_02202017	ENOG411DTDR	1	827.460736266	arath	0.002777777777777778	0.125	0.3648318807394642	0.065625
arath_Arabidopsis_sprouts_WWC_2017_virNOG_elut.tidy	Arabidopsis_sprouts_WWC_2017	Athaliana_sproutsWWC_56a_02202017	ENOG411DTEA	22	1577.33432689	arath	0.06111111111111111	0.4074074074074074	0.45792557502791625	0.20144032921810698
arath_Arabidopsis_sprouts_WWC_2017_virNOG_elut.tidy	Arabidopsis_sprouts_WWC_2017	Athaliana_sproutsWWC_56a_02202017	ENOG411DTEJ	1	303.244830388	arath	0.002777777777777778	1	1	0.8138888888888889
arath_Arabidopsis_sprouts_WWC_2017_virNOG_elut.tidy	Arabidopsis_sprouts_WWC_2017	Athaliana_sproutsWWC_56a_02202017	ENOG411DTEK	1	93.1270510907	arath	0.002777777777777778	1	0.6189981907463774	1
arath_Arabidopsis_sprouts_WWC_2017_virNOG_elut.tidy	Arabidopsis_sprouts_WWC_2017	Athaliana_sproutsWWC_56a_02202017	ENOG411DTET	3	98.5172812405	arath	0.008333333333333333	0.23076923076923078	0.31107614379089105	0.1851851851851852
arath_Arabidopsis_sprouts_WWC_2017_virNOG_elut.tidy	Arabidopsis_sprouts_WWC_2017	Athaliana_sproutsWWC_56a_02202017	ENOG411DTEX	5	1368.60350137	arath	0.013888888888888888	0.21739130434782608	0.18418137909058946	0.19378306878306878
arath_Arabidopsis_sprouts_WWC_2017_virNOG_elut.tidy	Arabidopsis_sprouts_WWC_2017	Athaliana_sproutsWWC_56a_02202017	ENOG411DTEY	6	1433.38319423	arath	0.016666666666666666	0.35294117647058826	0.48982393513354533	0.3333333333333333
arath_Arabidopsis_sprouts_WWC_2017_virNOG_elut.tidy	Arabidopsis_sprouts_WWC_2017	Athaliana_sproutsWWC_56a_02202017	ENOG411DTFP	10	3227.40859079	arath	0.027777777777777776	0.5555555555555556	0.6809375299653161	0.3368055555555555
arath_Arabidopsis_sprouts_WWC_2017_virNOG_elut.tidy	Arabidopsis_sprouts_WWC_2017	Athaliana_sproutsWWC_56a_02202017	ENOG411DTI1	2	74.8459565617	arath	0.005555555555555556	0.014705882352941176	0.028329171237972888	0.011111111111111112
arath_Arabidopsis_sprouts_WWC_2017_virNOG_elut.tidy	Arabidopsis_sprouts_WWC_2017	Athaliana_sproutsWWC_56a_02202017	ENOG411DTKW	1	29.1832003371	arath	0.002777777777777778	0.09090909090909091	0.1891585975399581	0.08138888888888889
arath_Arabidopsis_sprouts_WWC_2017_virNOG_elut.tidy	Arabidopsis_sprouts_WWC_2017	Athaliana_sproutsWWC_56a_02202017	ENOG411DTKX	1	69.5956525028	arath	0.002777777777777778	0.08333333333333333	0.1233049600852086	0.04490740740740741
arath_Arabidopsis_sprouts_WWC_2017_virNOG_elut.tidy	Arabidopsis_sprouts_WWC_2017	Athaliana_sproutsWWC_56a_02202017	ENOG411DTME	3	339.74942767	arath	0.008333333333333333	0.15789473684210525	0.3394204511352331	0.1456140350877193
arath_Arabidopsis_sprouts_WWC_2017_virNOG_elut.tidy	Arabidopsis_sprouts_WWC_2017	Athaliana_sproutsWWC_56a_02202017	ENOG411DTN4	10	3103.6446378	arath	0.027777777777777776	0.23255813953488372	0.3426718395427247	0.2971014492753623
arath_Arabidopsis_sprouts_WWC_2017_virNOG_elut.tidy	Arabidopsis_sprouts_WWC_2017	Athaliana_sproutsWWC_56a_02202017	ENOG411DTNK	2	296.988522895	arath	0.005555555555555556	0.16666666666666666	0.2882898699417663	0.20046296296296295
arath_Arabidopsis_sprouts_WWC_2017_virNOG_elut.tidy	Arabidopsis_sprouts_WWC_2017	Athaliana_sproutsWWC_56a_02202017	ENOG411DTNM	1	185.371913928	arath	0.002777777777777778	0.02631578947368421	0.0749338086872339	0.016812865497076026
arath_Arabidopsis_sprouts_WWC_2017_virNOG_elut.tidy	Arabidopsis_sprouts_WWC_2017	Athaliana_sproutsWWC_56a_02202017	ENOG411DTNS	2	430.569196486	arath	0.005555555555555556	0.03389830508474576	0.06407589045003985	0.035897435897435895
arath_Arabidopsis_sprouts_WWC_2017_virNOG_elut.tidy	Arabidopsis_sprouts_WWC_2017	Athaliana_sproutsWWC_56a_02202017	ENOG411DTPF	2	315.673566179	arath	0.005555555555555556	0.16666666666666666	0.34933152312943555	0.10833333333333334
arath_Arabidopsis_sprouts_WWC_2017_virNOG_elut.tidy	Arabidopsis_sprouts_WWC_2017	Athaliana_sproutsWWC_56a_02202017	ENOG411DTPM	1	398.981353297	arath	0.002777777777777778	1	1	0.525
arath_Arabidopsis_sprouts_WWC_2017_virNOG_elut.tidy	Arabidopsis_sprouts_WWC_2017	Athaliana_sproutsWWC_56a_02202017	ENOG411DTPV	1	292.8631157	arath	0.002777777777777778	0.5	1	0.375
arath_Arabidopsis_sprouts_WWC_2017_virNOG_elut.tidy	Arabidopsis_sprouts_WWC_2017	Athaliana_sproutsWWC_56a_02202017	ENOG411DTQ7	35	2262.72101289	arath	0.09722222222222222	0.7954545454545454	0.8640452932701985	0.6782407407407408
arath_Arabidopsis_sprouts_WWC_2017_virNOG_elut.tidy	Arabidopsis_sprouts_WWC_2017	Athaliana_sproutsWWC_56a_02202017	ENOG411DTQ9	1	195.913173943	arath	0.002777777777777778	0.08333333333333333	0.15597045735339754	0.19560185185185186
arath_Arabidopsis_sprouts_WWC_2017_virNOG_elut.tidy	Arabidopsis_sprouts_WWC_2017	Athaliana_sproutsWWC_56a_02202017	ENOG411DTQC	1	188.361783507	arath	0.002777777777777778	1	1	0.538888888888889
arath_Arabidopsis_sprouts_WWC_2017_virNOG_elut.tidy	Arabidopsis_sprouts_WWC_2017	Athaliana_sproutsWWC_56a_02202017	ENOG411DTSV	1	86.4364414975	arath	0.002777777777777778	1	1	0.6777777777777778
arath_Arabidopsis_sprouts_WWC_2017_virNOG_elut.tidy	Arabidopsis_sprouts_WWC_2017	Athaliana_sproutsWWC_56a_02202017	ENOG411DTSZ	1	136.292830527	arath	0.002777777777777778	1	1	0.7305555555555556
arath_Arabidopsis_sprouts_WWC_2017_virNOG_elut.tidy	Arabidopsis_sprouts_WWC_2017	Athaliana_sproutsWWC_56a_02202017	ENOG411DTT6	8	2502.86062361	arath	0.022222222222222223	0.17391304347826086	0.1960226228112076	0.1873015873015873
arath_Arabidopsis_sprouts_WWC_2017_virNOG_elut.tidy	Arabidopsis_sprouts_WWC_2017	Athaliana_sproutsWWC_56a_02202017	ENOG411DTTR	1	32.2458589213	arath	0.002777777777777778	0.3333333333333333	0.21728796589198063	0.06759259259259259
arath_Arabidopsis_sprouts_WWC_2017_virNOG_elut.tidy	Arabidopsis_sprouts_WWC_2017	Athaliana_sproutsWWC_56a_02202017	ENOG411DTUG	1	593.501674004	arath	0.002777777777777778	0.25	0.7379856566744364	0.1527777777777778
arath_Arabidopsis_sprouts_WWC_2017_virNOG_elut.tidy	Arabidopsis_sprouts_WWC_2017	Athaliana_sproutsWWC_56a_02202017	ENOG411DTUH	7	406.935629708	arath	0.019444444444444445	0.28	0.5320322587574693	0.19444444444444445
arath_Arabidopsis_sprouts_WWC_2017_virNOG_elut.tidy	Arabidopsis_sprouts_WWC_2017	Athaliana_sproutsWWC_56a_02202017	ENOG411DTUQ	5	1058.26257135	arath	0.013888888888888888	0.11363636363636363	0.22447234216207274	0.0726010101010101
arath_Arabidopsis_sprouts_WWC_2017_virNOG_elut.tidy	Arabidopsis_sprouts_WWC_2017	Athaliana_sproutsWWC_56a_02202017	ENOG411DTV3	1	187.781474995	arath	0.002777777777777778	0.07142857142857142	0.14816825307443732	0.03803418803418804
arath_Arabidopsis_sprouts_WWC_2017_virNOG_elut.tidy	Arabidopsis_sprouts_WWC_2017	Athaliana_sproutsWWC_56a_02202017	ENOG411DTVS	2	214.020300626	arath	0.005555555555555556	0.5	0.2587118626002425	0.13749999999999998
arath_Arabidopsis_sprouts_WWC_2017_virNOG_elut.tidy	Arabidopsis_sprouts_WWC_2017	Athaliana_sproutsWWC_56a_02202017	ENOG411DTW6	33	3032.51225405	arath	0.09166666666666666	0.21428571428571427	0.37161559773178754	0.17440476190476187
arath_Arabidopsis_sprouts_WWC_2017_virNOG_elut.tidy	Arabidopsis_sprouts_WWC_2017	Athaliana_sproutsWWC_56a_02202017	ENOG411DTWG	1	662.125305061	arath	0.002777777777777778	0.2	0.3146081269199568	0.3006944444444445
arath_Arabidopsis_sprouts_WWC_2017_virNOG_elut.tidy	Arabidopsis_sprouts_WWC_2017	Athaliana_sproutsWWC_56a_02202017	ENOG411DTWV	4	1403.17945443	arath	0.011111111111111112	0.16	0.15854655330677098	0.07083333333333333
arath_Arabidopsis_sprouts_WWC_2017_virNOG_elut.tidy	Arabidopsis_sprouts_WWC_2017	Athaliana_sproutsWWC_56a_02202017	ENOG411DTWY	39	5443.15388739	arath	0.10833333333333334	0.4148936170212766	0.44718054907656785	0.21666666666666667
arath_Arabidopsis_sprouts_WWC_2017_virNOG_elut.tidy	Arabidopsis_sprouts_WWC_2017	Athaliana_sproutsWWC_56a_02202017	ENOG411DTXB	1	216.204181244	arath	0.002777777777777778	0.058823529411764705	0.14107861440464756	0.04120370370370371
arath_Arabidopsis_sprouts_WWC_2017_virNOG_elut.tidy	Arabidopsis_sprouts_WWC_2017	Athaliana_sproutsWWC_56a_02202017	ENOG411DTXR	1	461.978409081	arath	0.002777777777777778	0.1111111111111111	0.21105758418890377	0.06736111111111112
arath_Arabidopsis_sprouts_WWC_2017_virNOG_elut.tidy	Arabidopsis_sprouts_WWC_2017	Athaliana_sproutsWWC_56a_02202017	ENOG411DTYD	2	522.995177669	arath	0.005555555555555556	0.03333333333333333	0.06699504641669485	0.0175
arath_Arabidopsis_sprouts_WWC_2017_virNOG_elut.tidy	Arabidopsis_sprouts_WWC_2017	Athaliana_sproutsWWC_56a_02202017	ENOG411DTYH	4	690.658881743	arath	0.011111111111111112	0.25	0.4125407731995268	0.5194444444444445
arath_Arabidopsis_sprouts_WWC_2017_virNOG_elut.tidy	Arabidopsis_sprouts_WWC_2017	Athaliana_sproutsWWC_56a_02202017	ENOG411DTYJ	2	352.986418358	arath	0.005555555555555556	0.5	0.39961292592889897	0.30000000000000004
arath_Arabidopsis_sprouts_WWC_2017_virNOG_elut.tidy	Arabidopsis_sprouts_WWC_2017	Athaliana_sproutsWWC_56a_02202017	ENOG411DTZ1	1	318.350730981	arath	0.002777777777777778	0.1111111111111111	0.16297119517161854	0.06736111111111112
arath_Arabidopsis_sprouts_WWC_2017_virNOG_elut.tidy	Arabidopsis_sprouts_WWC_2017	Athaliana_sproutsWWC_56a_02202017	ENOG411DTZD	1	174.746472264	arath	0.002777777777777778	0.003875968992248062	0.007349413630739148	0.0034668389319552112
arath_Arabidopsis_sprouts_WWC_2017_virNOG_elut.tidy	Arabidopsis_sprouts_WWC_2017	Athaliana_sproutsWWC_56a_02202017	ENOG411DTZF	11	779.636057515	arath	0.030555555555555555	0.16417910447761194	0.14338095149579635	0.08801824212271973
arath_Arabidopsis_sprouts_WWC_2017_virNOG_elut.tidy	Arabidopsis_sprouts_WWC_2017	Athaliana_sproutsWWC_56a_02202017	ENOG411DU00	2	519.216073337	arath	0.005555555555555556	0.4	0.2798000524688236	0.20694444444444446
arath_Arabidopsis_sprouts_WWC_2017_virNOG_elut.tidy	Arabidopsis_sprouts_WWC_2017	Athaliana_sproutsWWC_56a_02202017	ENOG411DU0A	4	596.545272333	arath	0.011111111111111112	0.041237113402061855	0.06491620442372148	0.0424971363115693
arath_Arabidopsis_sprouts_WWC_2017_virNOG_elut.tidy	Arabidopsis_sprouts_WWC_2017	Athaliana_sproutsWWC_56a_02202017	ENOG411DU0B	1	82.0995907319	arath	0.002777777777777778	0.5	0.5885320108442613	0.6000000000000001
arath_Arabidopsis_sprouts_WWC_2017_virNOG_elut.tidy	Arabidopsis_sprouts_WWC_2017	Athaliana_sproutsWWC_56a_02202017	ENOG411DU0N	60	3462.7604898	arath	0.16666666666666666	0.821917808219178	0.8063189812927765	0.6101694915254238
arath_Arabidopsis_sprouts_WWC_2017_virNOG_elut.tidy	Arabidopsis_sprouts_WWC_2017	Athaliana_sproutsWWC_56a_02202017	ENOG411DU1C	3	866.424191009	arath	0.008333333333333333	0.3	0.5614936464718479	0.26944444444444443
arath_Arabidopsis_sprouts_WWC_2017_virNOG_elut.tidy	Arabidopsis_sprouts_WWC_2017	Athaliana_sproutsWWC_56a_02202017	ENOG411DU3G	6	1556.67010496	arath	0.016666666666666666	0.35294117647058826	0.4405673452711607	0.196078431372549
arath_Arabidopsis_sprouts_WWC_2017_virNOG_elut.tidy	Arabidopsis_sprouts_WWC_2017	Athaliana_sproutsWWC_56a_02202017	ENOG411DU3X	1	127.331789435	arath	0.002777777777777778	0.037037037037037035	0.06601540594589576	0.025661375661375663
arath_Arabidopsis_sprouts_WWC_2017_virNOG_elut.tidy	Arabidopsis_sprouts_WWC_2017	Athaliana_sproutsWWC_56a_02202017	ENOG411DU4R	1	316.764265544	arath	0.002777777777777778	0.05	0.060447880600919816	0.11736111111111112
arath_Arabidopsis_sprouts_WWC_2017_virNOG_elut.tidy	Arabidopsis_sprouts_WWC_2017	Athaliana_sproutsWWC_56a_02202017	ENOG411DU51	6	123.00447982	arath	0.016666666666666666	0.16216216216216217	0.35711811667891086	0.11904761904761904
arath_Arabidopsis_sprouts_WWC_2017_virNOG_elut.tidy	Arabidopsis_sprouts_WWC_2017	Athaliana_sproutsWWC_56a_02202017	ENOG411DU5B	5	1735.79421024	arath	0.013888888888888888	0.06578947368421052	0.10750160321529967	0.042763157894736836
arath_Arabidopsis_sprouts_WWC_2017_virNOG_elut.tidy	Arabidopsis_sprouts_WWC_2017	Athaliana_sproutsWWC_56a_02202017	ENOG411DU5U	3	995.261418881	arath	0.008333333333333333	1	1	1
arath_Arabidopsis_sprouts_WWC_2017_virNOG_elut.tidy	Arabidopsis_sprouts_WWC_2017	Athaliana_sproutsWWC_56a_02202017	ENOG411DU61	21	5535.27590667	arath	0.058333333333333334	0.4666666666666667	0.5722959288500544	0.39748062015503877
arath_Arabidopsis_sprouts_WWC_2017_virNOG_elut.tidy	Arabidopsis_sprouts_WWC_2017	Athaliana_sproutsWWC_56a_02202017	ENOG411DU6X	1	342.765885903	arath	0.002777777777777778	0.015625	0.0554557949953265	0.00998263888888889
arath_Arabidopsis_sprouts_WWC_2017_virNOG_elut.tidy	Arabidopsis_sprouts_WWC_2017	Athaliana_sproutsWWC_56a_02202017	ENOG411DU70	1	317.229951171	arath	0.002777777777777778	0.16666666666666666	0.7095850015534128	0.08750000000000001
arath_Arabidopsis_sprouts_WWC_2017_virNOG_elut.tidy	Arabidopsis_sprouts_WWC_2017	Athaliana_sproutsWWC_56a_02202017	ENOG411DU79	1	362.370388283	arath	0.002777777777777778	1	1	1
arath_Arabidopsis_sprouts_WWC_2017_virNOG_elut.tidy	Arabidopsis_sprouts_WWC_2017	Athaliana_sproutsWWC_56a_02202017	ENOG411DU7A	6	715.580902221	arath	0.016666666666666666	0.08	0.11936868421399555	0.12291666666666666
arath_Arabidopsis_sprouts_WWC_2017_virNOG_elut.tidy	Arabidopsis_sprouts_WWC_2017	Athaliana_sproutsWWC_56a_02202017	ENOG411DU7F	1	223.620155799	arath	0.002777777777777778	0.037037037037037035	0.08283016925375426	0.022826086956521743
arath_Arabidopsis_sprouts_WWC_2017_virNOG_elut.tidy	Arabidopsis_sprouts_WWC_2017	Athaliana_sproutsWWC_56a_02202017	ENOG411DU7M	2	273.89855648	arath	0.005555555555555556	0.016666666666666666	0.02280531625353895	0.01607744107744108
arath_Arabidopsis_sprouts_WWC_2017_virNOG_elut.tidy	Arabidopsis_sprouts_WWC_2017	Athaliana_sproutsWWC_56a_02202017	ENOG411DU7Q	1	95.5850064449	arath	0.002777777777777778	1	1	0.638888888888889
arath_Arabidopsis_sprouts_WWC_2017_virNOG_elut.tidy	Arabidopsis_sprouts_WWC_2017	Athaliana_sproutsWWC_56a_02202017	ENOG411DU7U	10	4975.2219184	arath	0.027777777777777776	0.1694915254237288	0.26928003016634716	0.22348484848484845
arath_Arabidopsis_sprouts_WWC_2017_virNOG_elut.tidy	Arabidopsis_sprouts_WWC_2017	Athaliana_sproutsWWC_56a_02202017	ENOG411DU80	39	3335.5601142	arath	0.10833333333333334	0.3	0.39605322108691654	0.2185344827586207
arath_Arabidopsis_sprouts_WWC_2017_virNOG_elut.tidy	Arabidopsis_sprouts_WWC_2017	Athaliana_sproutsWWC_56a_02202017	ENOG411DU8V	1	114.938925673	arath	0.002777777777777778	1	1	1
arath_Arabidopsis_sprouts_WWC_2017_virNOG_elut.tidy	Arabidopsis_sprouts_WWC_2017	Athaliana_sproutsWWC_56a_02202017	ENOG411DU98	3	1034.93830986	arath	0.008333333333333333	0.3333333333333333	0.4021026161016208	0.4
arath_Arabidopsis_sprouts_WWC_2017_virNOG_elut.tidy	Arabidopsis_sprouts_WWC_2017	Athaliana_sproutsWWC_56a_02202017	ENOG411DU9U	9	1048.40910235	arath	0.025	0.13636363636363635	0.15221238840949053	0.07578125000000001
arath_Arabidopsis_sprouts_WWC_2017_virNOG_elut.tidy	Arabidopsis_sprouts_WWC_2017	Athaliana_sproutsWWC_56a_02202017	ENOG411DUAN	15	1550.95230843	arath	0.041666666666666664	0.19480519480519481	0.25347564881760704	0.10923423423423423
arath_Arabidopsis_sprouts_WWC_2017_virNOG_elut.tidy	Arabidopsis_sprouts_WWC_2017	Athaliana_sproutsWWC_56a_02202017	ENOG411DUAZ	1	85.8884087638	arath	0.002777777777777778	0.05555555555555555	0.11773117587928417	0.05756172839506173
arath_Arabidopsis_sprouts_WWC_2017_virNOG_elut.tidy	Arabidopsis_sprouts_WWC_2017	Athaliana_sproutsWWC_56a_02202017	ENOG411DUBF	2	437.768796735	arath	0.005555555555555556	0.05128205128205128	0.13098378201097616	0.034757834757834755
arath_Arabidopsis_sprouts_WWC_2017_virNOG_elut.tidy	Arabidopsis_sprouts_WWC_2017	Athaliana_sproutsWWC_56a_02202017	ENOG411DUCK	10	798.450080872	arath	0.027777777777777776	0.16393442622950818	0.24361962648692076	0.09578544061302682
arath_Arabidopsis_sprouts_WWC_2017_virNOG_elut.tidy	Arabidopsis_sprouts_WWC_2017	Athaliana_sproutsWWC_56a_02202017	ENOG411DUDA	3	362.604509336	arath	0.008333333333333333	0.12	0.28326905501156874	0.05933333333333333
arath_Arabidopsis_sprouts_WWC_2017_virNOG_elut.tidy	Arabidopsis_sprouts_WWC_2017	Athaliana_sproutsWWC_56a_02202017	ENOG411DUEC	3	207.592129052	arath	0.008333333333333333	0.5	0.5213753907556845	0.26944444444444443
arath_Arabidopsis_sprouts_WWC_2017_virNOG_elut.tidy	Arabidopsis_sprouts_WWC_2017	Athaliana_sproutsWWC_56a_02202017	ENOG411DUEF	2	164.82517004300001	arath	0.005555555555555556	0.058823529411764705	0.0468939901355973	0.03071895424836601
arath_Arabidopsis_sprouts_WWC_2017_virNOG_elut.tidy	Arabidopsis_sprouts_WWC_2017	Athaliana_sproutsWWC_56a_02202017	ENOG411DUES	3	235.132044214	arath	0.008333333333333333	0.07692307692307693	0.09133697019234092	0.0574712643678161
arath_Arabidopsis_sprouts_WWC_2017_virNOG_elut.tidy	Arabidopsis_sprouts_WWC_2017	Athaliana_sproutsWWC_56a_02202017	ENOG411DUFW	22	4181.00321886	arath	0.06111111111111111	0.19642857142857142	0.29276843366039457	0.1118448637316562
arath_Arabidopsis_sprouts_WWC_2017_virNOG_elut.tidy	Arabidopsis_sprouts_WWC_2017	Athaliana_sproutsWWC_56a_02202017	ENOG411DUI9	1	129.788727485	arath	0.002777777777777778	0.027777777777777776	0.0879641573177627	0.02606837606837607
arath_Arabidopsis_sprouts_WWC_2017_virNOG_elut.tidy	Arabidopsis_sprouts_WWC_2017	Athaliana_sproutsWWC_56a_02202017	ENOG411DUIS	2	203.861543572	arath	0.005555555555555556	0.2222222222222222	0.18403226851881554	0.13333333333333336
arath_Arabidopsis_sprouts_WWC_2017_virNOG_elut.tidy	Arabidopsis_sprouts_WWC_2017	Athaliana_sproutsWWC_56a_02202017	ENOG411DUJW	1	31.909653256	arath	0.002777777777777778	0.00909090909090909	0.011691614375546402	0.009210526315789475
arath_Arabidopsis_sprouts_WWC_2017_virNOG_elut.tidy	Arabidopsis_sprouts_WWC_2017	Athaliana_sproutsWWC_56a_02202017	ENOG411DUKN	4	615.930516336	arath	0.011111111111111112	0.0784313725490196	0.09392880321460577	0.1840958605664488
arath_Arabidopsis_sprouts_WWC_2017_virNOG_elut.tidy	Arabidopsis_sprouts_WWC_2017	Athaliana_sproutsWWC_56a_02202017	ENOG411DUM2	1	319.18809541	arath	0.002777777777777778	0.030303030303030304	0.09746212767879682	0.023371647509578545
arath_Arabidopsis_sprouts_WWC_2017_virNOG_elut.tidy	Arabidopsis_sprouts_WWC_2017	Athaliana_sproutsWWC_56a_02202017	ENOG411DUNR	6	427.265967278	arath	0.016666666666666666	0.0392156862745098	0.08935414568547809	0.023965141612200435
arath_Arabidopsis_sprouts_WWC_2017_virNOG_elut.tidy	Arabidopsis_sprouts_WWC_2017	Athaliana_sproutsWWC_56a_02202017	ENOG411DUNY	1	478.579275937	arath	0.002777777777777778	0.009009009009009009	0.040049563390569934	0.00915915915915916
arath_Arabidopsis_sprouts_WWC_2017_virNOG_elut.tidy	Arabidopsis_sprouts_WWC_2017	Athaliana_sproutsWWC_56a_02202017	ENOG411DUP7	4	1529.28591995	arath	0.011111111111111112	0.10810810810810811	0.3141447310446983	0.15733333333333333
arath_Arabidopsis_sprouts_WWC_2017_virNOG_elut.tidy	Arabidopsis_sprouts_WWC_2017	Athaliana_sproutsWWC_56a_02202017	ENOG411DUPV	1	119.078361345	arath	0.002777777777777778	0.038461538461538464	0.07862532225631227	0.022474747474747477
arath_Arabidopsis_sprouts_WWC_2017_virNOG_elut.tidy	Arabidopsis_sprouts_WWC_2017	Athaliana_sproutsWWC_56a_02202017	ENOG411DUQF	1	153.05409061700001	arath	0.002777777777777778	0.1111111111111111	0.23472950644871363	0.10925925925925925
arath_Arabidopsis_sprouts_WWC_2017_virNOG_elut.tidy	Arabidopsis_sprouts_WWC_2017	Athaliana_sproutsWWC_56a_02202017	ENOG411DUR5	2	218.484281586	arath	0.005555555555555556	0.04081632653061224	0.10774518505981233	0.04068100358422939
arath_Arabidopsis_sprouts_WWC_2017_virNOG_elut.tidy	Arabidopsis_sprouts_WWC_2017	Athaliana_sproutsWWC_56a_02202017	ENOG411DUS5	3	214.336031312	arath	0.008333333333333333	0.061224489795918366	0.10281264552462058	0.09516129032258065
arath_Arabidopsis_sprouts_WWC_2017_virNOG_elut.tidy	Arabidopsis_sprouts_WWC_2017	Athaliana_sproutsWWC_56a_02202017	ENOG411DUSG	16	624.967152527	arath	0.044444444444444446	0.1415929203539823	0.19180029693465772	0.33235004916420846
arath_Arabidopsis_sprouts_WWC_2017_virNOG_elut.tidy	Arabidopsis_sprouts_WWC_2017	Athaliana_sproutsWWC_56a_02202017	ENOG411DUSQ	1	345.812245784	arath	0.002777777777777778	1	1	0.2833333333333333
arath_Arabidopsis_sprouts_WWC_2017_virNOG_elut.tidy	Arabidopsis_sprouts_WWC_2017	Athaliana_sproutsWWC_56a_02202017	ENOG411DUT0	14	1642.89666928	arath	0.03888888888888889	0.3111111111111111	0.4434313100170825	0.2869135802469136
arath_Arabidopsis_sprouts_WWC_2017_virNOG_elut.tidy	Arabidopsis_sprouts_WWC_2017	Athaliana_sproutsWWC_56a_02202017	ENOG411DUTC	1	121.212870492	arath	0.002777777777777778	0.06666666666666667	0.08553669233257367	0.038492063492063494
arath_Arabidopsis_sprouts_WWC_2017_virNOG_elut.tidy	Arabidopsis_sprouts_WWC_2017	Athaliana_sproutsWWC_56a_02202017	ENOG411DUTE	3	836.762021629	arath	0.008333333333333333	0.030927835051546393	0.057253917293976005	0.028522336769759446
arath_Arabidopsis_sprouts_WWC_2017_virNOG_elut.tidy	Arabidopsis_sprouts_WWC_2017	Athaliana_sproutsWWC_56a_02202017	ENOG411DUTJ	1	230.125784847	arath	0.002777777777777778	0.1111111111111111	0.2013261513884319	0.09043209876543211
arath_Arabidopsis_sprouts_WWC_2017_virNOG_elut.tidy	Arabidopsis_sprouts_WWC_2017	Athaliana_sproutsWWC_56a_02202017	ENOG411DUTN	1	77.7194766722	arath	0.002777777777777778	0.5	1	0.4055555555555556
arath_Arabidopsis_sprouts_WWC_2017_virNOG_elut.tidy	Arabidopsis_sprouts_WWC_2017	Athaliana_sproutsWWC_56a_02202017	ENOG411DUTU	1	130.254158373	arath	0.002777777777777778	0.03225806451612903	0.047164861137565	0.028240740740740743
arath_Arabidopsis_sprouts_WWC_2017_virNOG_elut.tidy	Arabidopsis_sprouts_WWC_2017	Athaliana_sproutsWWC_56a_02202017	ENOG411DUU6	1	419.861481482	arath	0.002777777777777778	0.1111111111111111	0.14835835287776244	0.07592592592592594
arath_Arabidopsis_sprouts_WWC_2017_virNOG_elut.tidy	Arabidopsis_sprouts_WWC_2017	Athaliana_sproutsWWC_56a_02202017	ENOG411DUU7	1	220.531726906	arath	0.002777777777777778	0.00847457627118644	0.03177374100904696	0.005414312617702448
arath_Arabidopsis_sprouts_WWC_2017_virNOG_elut.tidy	Arabidopsis_sprouts_WWC_2017	Athaliana_sproutsWWC_56a_02202017	ENOG411DUW6	1	393.933780435	arath	0.002777777777777778	0.2	0.3035409451778894	0.2061111111111111
arath_Arabidopsis_sprouts_WWC_2017_virNOG_elut.tidy	Arabidopsis_sprouts_WWC_2017	Athaliana_sproutsWWC_56a_02202017	ENOG411DUW9	1	423.289873158	arath	0.002777777777777778	0.5	0.7290647442148538	0.4916666666666667
arath_Arabidopsis_sprouts_WWC_2017_virNOG_elut.tidy	Arabidopsis_sprouts_WWC_2017	Athaliana_sproutsWWC_56a_02202017	ENOG411DUX1	1	150.921097716	arath	0.002777777777777778	1	1	1
arath_Arabidopsis_sprouts_WWC_2017_virNOG_elut.tidy	Arabidopsis_sprouts_WWC_2017	Athaliana_sproutsWWC_56a_02202017	ENOG411DUX7	3	375.204339535	arath	0.008333333333333333	0.046153846153846156	0.08283442373704694	0.045384615384615384
arath_Arabidopsis_sprouts_WWC_2017_virNOG_elut.tidy	Arabidopsis_sprouts_WWC_2017	Athaliana_sproutsWWC_56a_02202017	ENOG411DUXD	1	62.814184953	arath	0.002777777777777778	0.01020408163265306	0.019209139240359635	0.006434240362811791
arath_Arabidopsis_sprouts_WWC_2017_virNOG_elut.tidy	Arabidopsis_sprouts_WWC_2017	Athaliana_sproutsWWC_56a_02202017	ENOG411DUXP	12	2830.07695402	arath	0.03333333333333333	0.16	0.3312665854034527	0.10952380952380951
arath_Arabidopsis_sprouts_WWC_2017_virNOG_elut.tidy	Arabidopsis_sprouts_WWC_2017	Athaliana_sproutsWWC_56a_02202017	ENOG411DUZA	10	2485.57482186	arath	0.027777777777777776	0.43478260869565216	0.5356947618030776	0.35386473429951687
arath_Arabidopsis_sprouts_WWC_2017_virNOG_elut.tidy	Arabidopsis_sprouts_WWC_2017	Athaliana_sproutsWWC_56a_02202017	ENOG411DUZD	2	522.757372693	arath	0.005555555555555556	0.2	0.39718920871081903	0.18444444444444444
arath_Arabidopsis_sprouts_WWC_2017_virNOG_elut.tidy	Arabidopsis_sprouts_WWC_2017	Athaliana_sproutsWWC_56a_02202017	ENOG411DUZJ	2	203.330955186	arath	0.005555555555555556	0.06451612903225806	0.11466845604614222	0.03703703703703704
arath_Arabidopsis_sprouts_WWC_2017_virNOG_elut.tidy	Arabidopsis_sprouts_WWC_2017	Athaliana_sproutsWWC_56a_02202017	ENOG411DV19	5	241.492199345	arath	0.013888888888888888	0.0390625	0.06336472102276945	0.06608669108669109
arath_Arabidopsis_sprouts_WWC_2017_virNOG_elut.tidy	Arabidopsis_sprouts_WWC_2017	Athaliana_sproutsWWC_56a_02202017	ENOG411DV1D	2	378.357317178	arath	0.005555555555555556	0.6666666666666666	0.7483791043827541	0.538888888888889
arath_Arabidopsis_sprouts_WWC_2017_virNOG_elut.tidy	Arabidopsis_sprouts_WWC_2017	Athaliana_sproutsWWC_56a_02202017	ENOG411DV2Y	1	167.411435156	arath	0.002777777777777778	0.5	0.4950308620585269	0.4138888888888889
arath_Arabidopsis_sprouts_WWC_2017_virNOG_elut.tidy	Arabidopsis_sprouts_WWC_2017	Athaliana_sproutsWWC_56a_02202017	ENOG411DV3W	10	680.900124675	arath	0.027777777777777776	0.07462686567164178	0.1774738890626808	0.050580431177446095
arath_Arabidopsis_sprouts_WWC_2017_virNOG_elut.tidy	Arabidopsis_sprouts_WWC_2017	Athaliana_sproutsWWC_56a_02202017	ENOG411DV4G	1	159.708616296	arath	0.002777777777777778	0.04	0.07568046088578671	0.07592592592592594
arath_Arabidopsis_sprouts_WWC_2017_virNOG_elut.tidy	Arabidopsis_sprouts_WWC_2017	Athaliana_sproutsWWC_56a_02202017	ENOG411DV4K	1	258.297716711	arath	0.002777777777777778	1	1	1
arath_Arabidopsis_sprouts_WWC_2017_virNOG_elut.tidy	Arabidopsis_sprouts_WWC_2017	Athaliana_sproutsWWC_56a_02202017	ENOG411DV54	1	488.612384448	arath	0.002777777777777778	0.2	0.25332866064248	0.09375
arath_Arabidopsis_sprouts_WWC_2017_virNOG_elut.tidy	Arabidopsis_sprouts_WWC_2017	Athaliana_sproutsWWC_56a_02202017	ENOG411DV75	1	203.451396891	arath	0.002777777777777778	1	1	1
arath_Arabidopsis_sprouts_WWC_2017_virNOG_elut.tidy	Arabidopsis_sprouts_WWC_2017	Athaliana_sproutsWWC_56a_02202017	ENOG411DV83	1	21.5862765646	arath	0.002777777777777778	0.5	0.636250822533547	0.2027777777777778
arath_Arabidopsis_sprouts_WWC_2017_virNOG_elut.tidy	Arabidopsis_sprouts_WWC_2017	Athaliana_sproutsWWC_56a_02202017	ENOG411DV8U	1	129.392426027	arath	0.002777777777777778	0.16666666666666666	0.14694373582196082	0.19666666666666668
arath_Arabidopsis_sprouts_WWC_2017_virNOG_elut.tidy	Arabidopsis_sprouts_WWC_2017	Athaliana_sproutsWWC_56a_02202017	ENOG411DV9D	1	87.313227041	arath	0.002777777777777778	0.3333333333333333	0.48246293814897584	0.2712962962962963
arath_Arabidopsis_sprouts_WWC_2017_virNOG_elut.tidy	Arabidopsis_sprouts_WWC_2017	Athaliana_sproutsWWC_56a_02202017	ENOG411DVA1	4	170.613063005	arath	0.011111111111111112	0.03669724770642202	0.0733197754030017	0.03561643835616438
arath_Arabidopsis_sprouts_WWC_2017_virNOG_elut.tidy	Arabidopsis_sprouts_WWC_2017	Athaliana_sproutsWWC_56a_02202017	ENOG411DVA9	1	183.582994651	arath	0.002777777777777778	1	1	1
arath_Arabidopsis_sprouts_WWC_2017_virNOG_elut.tidy	Arabidopsis_sprouts_WWC_2017	Athaliana_sproutsWWC_56a_02202017	ENOG411DVAI	1	195.211996389	arath	0.002777777777777778	0.017857142857142856	0.019234584829534142	0.01755952380952381
arath_Arabidopsis_sprouts_WWC_2017_virNOG_elut.tidy	Arabidopsis_sprouts_WWC_2017	Athaliana_sproutsWWC_56a_02202017	ENOG411DVAN	5	460.4911352	arath	0.013888888888888888	1	1	1
arath_Arabidopsis_sprouts_WWC_2017_virNOG_elut.tidy	Arabidopsis_sprouts_WWC_2017	Athaliana_sproutsWWC_56a_02202017	ENOG411DVBN	2	83.5921973101	arath	0.005555555555555556	0.15384615384615385	0.1574364260062924	0.04583333333333334
arath_Arabidopsis_sprouts_WWC_2017_virNOG_elut.tidy	Arabidopsis_sprouts_WWC_2017	Athaliana_sproutsWWC_56a_02202017	ENOG411DVDX	1	92.2889717399	arath	0.002777777777777778	0.058823529411764705	0.055717241069956916	0.1380718954248366
arath_Arabidopsis_sprouts_WWC_2017_virNOG_elut.tidy	Arabidopsis_sprouts_WWC_2017	Athaliana_sproutsWWC_56a_02202017	ENOG411DVEG	3	260.668563813	arath	0.008333333333333333	0.04054054054054054	0.10868129986069731	0.021283783783783785
arath_Arabidopsis_sprouts_WWC_2017_virNOG_elut.tidy	Arabidopsis_sprouts_WWC_2017	Athaliana_sproutsWWC_56a_02202017	ENOG411DVEW	1	57.8512211931	arath	0.002777777777777778	0.05	0.07903829703456675	0.07592592592592594
arath_Arabidopsis_sprouts_WWC_2017_virNOG_elut.tidy	Arabidopsis_sprouts_WWC_2017	Athaliana_sproutsWWC_56a_02202017	ENOG411DVF0	1	163.583898897	arath	0.002777777777777778	1	1	0.6777777777777778
arath_Arabidopsis_sprouts_WWC_2017_virNOG_elut.tidy	Arabidopsis_sprouts_WWC_2017	Athaliana_sproutsWWC_56a_02202017	ENOG411DVGW	1	228.409750625	arath	0.002777777777777778	0.5	1	0.20833333333333331
arath_Arabidopsis_sprouts_WWC_2017_virNOG_elut.tidy	Arabidopsis_sprouts_WWC_2017	Athaliana_sproutsWWC_56a_02202017	ENOG411DVH6	1	289.849654746	arath	0.002777777777777778	0.125	0.33496549882447	0.065625
arath_Arabidopsis_sprouts_WWC_2017_virNOG_elut.tidy	Arabidopsis_sprouts_WWC_2017	Athaliana_sproutsWWC_56a_02202017	ENOG411DVII	8	1369.80087976	arath	0.022222222222222223	0.3076923076923077	0.5006489025572818	0.39047619047619053
arath_Arabidopsis_sprouts_WWC_2017_virNOG_elut.tidy	Arabidopsis_sprouts_WWC_2017	Athaliana_sproutsWWC_56a_02202017	ENOG411DVJD	1	221.140349766	arath	0.002777777777777778	0.018867924528301886	0.03801370662887523	0.007075471698113208
arath_Arabidopsis_sprouts_WWC_2017_virNOG_elut.tidy	Arabidopsis_sprouts_WWC_2017	Athaliana_sproutsWWC_56a_02202017	ENOG411DVJQ	1	89.4589564487	arath	0.002777777777777778	0.1	0.13661815511519015	0.06736111111111112
arath_Arabidopsis_sprouts_WWC_2017_virNOG_elut.tidy	Arabidopsis_sprouts_WWC_2017	Athaliana_sproutsWWC_56a_02202017	ENOG411DVK3	31	3443.05158632	arath	0.08611111111111111	0.3069306930693069	0.3554800745813498	0.2498074807480748
arath_Arabidopsis_sprouts_WWC_2017_virNOG_elut.tidy	Arabidopsis_sprouts_WWC_2017	Athaliana_sproutsWWC_56a_02202017	ENOG411DVKV	4	555.548690044	arath	0.011111111111111112	0.13793103448275862	0.19038451785597743	0.10264550264550265
arath_Arabidopsis_sprouts_WWC_2017_virNOG_elut.tidy	Arabidopsis_sprouts_WWC_2017	Athaliana_sproutsWWC_56a_02202017	ENOG411DVNA	1	143.118272878	arath	0.002777777777777778	0.022727272727272728	0.0410252605670593	0.018007662835249044
arath_Arabidopsis_sprouts_WWC_2017_virNOG_elut.tidy	Arabidopsis_sprouts_WWC_2017	Athaliana_sproutsWWC_56a_02202017	ENOG411DVPR	1	122.631567754	arath	0.002777777777777778	1	1	0.3388888888888889
arath_Arabidopsis_sprouts_WWC_2017_virNOG_elut.tidy	Arabidopsis_sprouts_WWC_2017	Athaliana_sproutsWWC_56a_02202017	ENOG411DVQ6	3	3020.94670434	arath	0.008333333333333333	0.3333333333333333	0.2690141018006129	0.2277777777777778
arath_Arabidopsis_sprouts_WWC_2017_virNOG_elut.tidy	Arabidopsis_sprouts_WWC_2017	Athaliana_sproutsWWC_56a_02202017	ENOG411DVQE	7	446.520906957	arath	0.019444444444444445	0.6363636363636364	1	1
arath_Arabidopsis_sprouts_WWC_2017_virNOG_elut.tidy	Arabidopsis_sprouts_WWC_2017	Athaliana_sproutsWWC_56a_02202017	ENOG411DVQM	1	54.9538587041	arath	0.002777777777777778	0.5	1	0.5222222222222223
arath_Arabidopsis_sprouts_WWC_2017_virNOG_elut.tidy	Arabidopsis_sprouts_WWC_2017	Athaliana_sproutsWWC_56a_02202017	ENOG411DVRX	1	204.863521991	arath	0.002777777777777778	0.1111111111111111	0.2747152624623229	0.06944444444444445
arath_Arabidopsis_sprouts_WWC_2017_virNOG_elut.tidy	Arabidopsis_sprouts_WWC_2017	Athaliana_sproutsWWC_56a_02202017	ENOG411DVSR	2	217.403317025	arath	0.005555555555555556	0.4	0.33969860540386143	0.2733333333333334
arath_Arabidopsis_sprouts_WWC_2017_virNOG_elut.tidy	Arabidopsis_sprouts_WWC_2017	Athaliana_sproutsWWC_56a_02202017	ENOG411DVT3	1	138.059090055	arath	0.002777777777777778	1	0.7344652238022481	0.9833333333333334
arath_Arabidopsis_sprouts_WWC_2017_virNOG_elut.tidy	Arabidopsis_sprouts_WWC_2017	Athaliana_sproutsWWC_56a_02202017	ENOG411DVUV	7	663.232802584	arath	0.019444444444444445	0.06481481481481481	0.11940391858899028	0.05352941176470589
arath_Arabidopsis_sprouts_WWC_2017_virNOG_elut.tidy	Arabidopsis_sprouts_WWC_2017	Athaliana_sproutsWWC_56a_02202017	ENOG411DVVE	16	2396.60356443	arath	0.044444444444444446	0.7272727272727273	1	0.8138888888888889
arath_Arabidopsis_sprouts_WWC_2017_virNOG_elut.tidy	Arabidopsis_sprouts_WWC_2017	Athaliana_sproutsWWC_56a_02202017	ENOG411DVVJ	7	725.692083181	arath	0.019444444444444445	0.11290322580645161	0.16538262159143508	0.153978978978979
arath_Arabidopsis_sprouts_WWC_2017_virNOG_elut.tidy	Arabidopsis_sprouts_WWC_2017	Athaliana_sproutsWWC_56a_02202017	ENOG411DVVT	3	362.877426941	arath	0.008333333333333333	0.045454545454545456	0.09118471300183105	0.0412280701754386
arath_Arabidopsis_sprouts_WWC_2017_virNOG_elut.tidy	Arabidopsis_sprouts_WWC_2017	Athaliana_sproutsWWC_56a_02202017	ENOG411DVWN	5	1068.92970641	arath	0.013888888888888888	0.10869565217391304	0.20770043230607915	0.1068840579710145
arath_Arabidopsis_sprouts_WWC_2017_virNOG_elut.tidy	Arabidopsis_sprouts_WWC_2017	Athaliana_sproutsWWC_56a_02202017	ENOG411DVWT	1	257.027544581	arath	0.002777777777777778	0.017543859649122806	0.03698244132242036	0.008674463937621833
arath_Arabidopsis_sprouts_WWC_2017_virNOG_elut.tidy	Arabidopsis_sprouts_WWC_2017	Athaliana_sproutsWWC_56a_02202017	ENOG411DVXF	7	1222.77066744	arath	0.019444444444444445	0.30434782608695654	0.3891314869802529	0.15441176470588236
arath_Arabidopsis_sprouts_WWC_2017_virNOG_elut.tidy	Arabidopsis_sprouts_WWC_2017	Athaliana_sproutsWWC_56a_02202017	ENOG411DVXX	1	81.3852593707	arath	0.002777777777777778	1	1	0.525
arath_Arabidopsis_sprouts_WWC_2017_virNOG_elut.tidy	Arabidopsis_sprouts_WWC_2017	Athaliana_sproutsWWC_56a_02202017	ENOG411DVZ8	1	319.216719577	arath	0.002777777777777778	0.25	0.21167480129202473	0.5555555555555556
arath_Arabidopsis_sprouts_WWC_2017_virNOG_elut.tidy	Arabidopsis_sprouts_WWC_2017	Athaliana_sproutsWWC_56a_02202017	ENOG411DW02	2	265.56144733	arath	0.005555555555555556	0.5	0.8132735162297049	0.40694444444444444
arath_Arabidopsis_sprouts_WWC_2017_virNOG_elut.tidy	Arabidopsis_sprouts_WWC_2017	Athaliana_sproutsWWC_56a_02202017	ENOG411DW04	6	685.55744427	arath	0.016666666666666666	0.5454545454545454	0.8574840840008754	1
arath_Arabidopsis_sprouts_WWC_2017_virNOG_elut.tidy	Arabidopsis_sprouts_WWC_2017	Athaliana_sproutsWWC_56a_02202017	ENOG411DW0A	1	46.1468787597	arath	0.002777777777777778	0.06666666666666667	0.11373881839338959	0.04490740740740741
arath_Arabidopsis_sprouts_WWC_2017_virNOG_elut.tidy	Arabidopsis_sprouts_WWC_2017	Athaliana_sproutsWWC_56a_02202017	ENOG411DW0S	1	148.219725512	arath	0.002777777777777778	0.016129032258064516	0.029744128648257578	0.009722222222222222
arath_Arabidopsis_sprouts_WWC_2017_virNOG_elut.tidy	Arabidopsis_sprouts_WWC_2017	Athaliana_sproutsWWC_56a_02202017	ENOG411DW24	2	730.117496966	arath	0.005555555555555556	1	1	1
arath_Arabidopsis_sprouts_WWC_2017_virNOG_elut.tidy	Arabidopsis_sprouts_WWC_2017	Athaliana_sproutsWWC_56a_02202017	ENOG411DW2U	12	493.195185555	arath	0.03333333333333333	0.07407407407407407	0.11576280079136798	0.043400447427293064
arath_Arabidopsis_sprouts_WWC_2017_virNOG_elut.tidy	Arabidopsis_sprouts_WWC_2017	Athaliana_sproutsWWC_56a_02202017	ENOG411DW2X	1	67.8957800533	arath	0.002777777777777778	0.14285714285714285	0.23446830421885578	0.30462962962962964
arath_Arabidopsis_sprouts_WWC_2017_virNOG_elut.tidy	Arabidopsis_sprouts_WWC_2017	Athaliana_sproutsWWC_56a_02202017	ENOG411DW47	28	3092.89019418	arath	0.07777777777777778	0.27184466019417475	0.6027963310210124	0.22592592592592595
arath_Arabidopsis_sprouts_WWC_2017_virNOG_elut.tidy	Arabidopsis_sprouts_WWC_2017	Athaliana_sproutsWWC_56a_02202017	ENOG411DW4I	4	1586.7672509	arath	0.011111111111111112	0.15384615384615385	0.1740911321186612	0.16277777777777777
arath_Arabidopsis_sprouts_WWC_2017_virNOG_elut.tidy	Arabidopsis_sprouts_WWC_2017	Athaliana_sproutsWWC_56a_02202017	ENOG411DW4Q	1	195.50643379	arath	0.002777777777777778	1	1	0.4055555555555556
arath_Arabidopsis_sprouts_WWC_2017_virNOG_elut.tidy	Arabidopsis_sprouts_WWC_2017	Athaliana_sproutsWWC_56a_02202017	ENOG411DW4W	2	137.774250669	arath	0.005555555555555556	0.4	0.603898851842136	0.4569444444444445
arath_Arabidopsis_sprouts_WWC_2017_virNOG_elut.tidy	Arabidopsis_sprouts_WWC_2017	Athaliana_sproutsWWC_56a_02202017	ENOG411DW6U	62	19232.8619029	arath	0.17222222222222222	0.34444444444444444	0.2820754716437482	0.4325581395348837
arath_Arabidopsis_sprouts_WWC_2017_virNOG_elut.tidy	Arabidopsis_sprouts_WWC_2017	Athaliana_sproutsWWC_56a_02202017	ENOG411DW6Z	3	980.926377868	arath	0.008333333333333333	0.023622047244094488	0.05861003816138125	0.015091863517060366
arath_Arabidopsis_sprouts_WWC_2017_virNOG_elut.tidy	Arabidopsis_sprouts_WWC_2017	Athaliana_sproutsWWC_56a_02202017	ENOG411DW79	3	154.243422721	arath	0.008333333333333333	1	1	0.9
arath_Arabidopsis_sprouts_WWC_2017_virNOG_elut.tidy	Arabidopsis_sprouts_WWC_2017	Athaliana_sproutsWWC_56a_02202017	ENOG411DW87	7	636.743312771	arath	0.019444444444444445	0.28	0.5398748942464824	0.4569444444444445
arath_Arabidopsis_sprouts_WWC_2017_virNOG_elut.tidy	Arabidopsis_sprouts_WWC_2017	Athaliana_sproutsWWC_56a_02202017	ENOG411DW8E	1	302.022068975	arath	0.002777777777777778	0.16666666666666666	0.11707666854547963	0.08703703703703705
arath_Arabidopsis_sprouts_WWC_2017_virNOG_elut.tidy	Arabidopsis_sprouts_WWC_2017	Athaliana_sproutsWWC_56a_02202017	ENOG411DW9Z	1	197.515345239	arath	0.002777777777777778	0.09090909090909091	0.10948608752125742	0.07398989898989898
arath_Arabidopsis_sprouts_WWC_2017_virNOG_elut.tidy	Arabidopsis_sprouts_WWC_2017	Athaliana_sproutsWWC_56a_02202017	ENOG411DWBB	3	1060.48261321	arath	0.008333333333333333	0.5	0.7580160075269793	0.3388888888888889
arath_Arabidopsis_sprouts_WWC_2017_virNOG_elut.tidy	Arabidopsis_sprouts_WWC_2017	Athaliana_sproutsWWC_56a_02202017	ENOG411DWBE	6	459.784551881	arath	0.016666666666666666	0.08955223880597014	0.08624183352377807	0.11276041666666667
arath_Arabidopsis_sprouts_WWC_2017_virNOG_elut.tidy	Arabidopsis_sprouts_WWC_2017	Athaliana_sproutsWWC_56a_02202017	ENOG411DWCI	2	131.505636015	arath	0.005555555555555556	0.09090909090909091	0.38475623991748226	0.0763888888888889
arath_Arabidopsis_sprouts_WWC_2017_virNOG_elut.tidy	Arabidopsis_sprouts_WWC_2017	Athaliana_sproutsWWC_56a_02202017	ENOG411DWDK	21	4344.85530759	arath	0.058333333333333334	0.28	0.2804472244634322	0.5234234234234234
arath_Arabidopsis_sprouts_WWC_2017_virNOG_elut.tidy	Arabidopsis_sprouts_WWC_2017	Athaliana_sproutsWWC_56a_02202017	ENOG411DWDP	1	229.197220983	arath	0.002777777777777778	0.017241379310344827	0.03742967809065243	0.011498708010335918
arath_Arabidopsis_sprouts_WWC_2017_virNOG_elut.tidy	Arabidopsis_sprouts_WWC_2017	Athaliana_sproutsWWC_56a_02202017	ENOG411DWEV	8	2835.42568767	arath	0.022222222222222223	0.13333333333333333	0.2138839118392749	0.20170940170940171
arath_Arabidopsis_sprouts_WWC_2017_virNOG_elut.tidy	Arabidopsis_sprouts_WWC_2017	Athaliana_sproutsWWC_56a_02202017	ENOG411DWEZ	7	845.92430688	arath	0.019444444444444445	0.4375	0.5748341831036009	0.5881944444444445
arath_Arabidopsis_sprouts_WWC_2017_virNOG_elut.tidy	Arabidopsis_sprouts_WWC_2017	Athaliana_sproutsWWC_56a_02202017	ENOG411DWFE	1	126.507762446	arath	0.002777777777777778	1	0.9451573578915721	0.5361111111111111
arath_Arabidopsis_sprouts_WWC_2017_virNOG_elut.tidy	Arabidopsis_sprouts_WWC_2017	Athaliana_sproutsWWC_56a_02202017	ENOG411DWFW	1	117.929553406	arath	0.002777777777777778	0.09090909090909091	0.09786759086384378	0.0936868686868687
arath_Arabidopsis_sprouts_WWC_2017_virNOG_elut.tidy	Arabidopsis_sprouts_WWC_2017	Athaliana_sproutsWWC_56a_02202017	ENOG411DWGN	4	196.119242159	arath	0.011111111111111112	0.08333333333333333	0.1173185880212654	0.0462962962962963
arath_Arabidopsis_sprouts_WWC_2017_virNOG_elut.tidy	Arabidopsis_sprouts_WWC_2017	Athaliana_sproutsWWC_56a_02202017	ENOG411DWGQ	9	4021.62575447	arath	0.025	0.140625	0.10404923583761938	0.18046875
arath_Arabidopsis_sprouts_WWC_2017_virNOG_elut.tidy	Arabidopsis_sprouts_WWC_2017	Athaliana_sproutsWWC_56a_02202017	ENOG411DWH9	2	943.85911382	arath	0.005555555555555556	0.03636363636363636	0.08681534378899941	0.022727272727272728
arath_Arabidopsis_sprouts_WWC_2017_virNOG_elut.tidy	Arabidopsis_sprouts_WWC_2017	Athaliana_sproutsWWC_56a_02202017	ENOG411DWHN	6	1916.22827305	arath	0.016666666666666666	0.17142857142857143	0.4225863559192392	0.09375
arath_Arabidopsis_sprouts_WWC_2017_virNOG_elut.tidy	Arabidopsis_sprouts_WWC_2017	Athaliana_sproutsWWC_56a_02202017	ENOG411DWI8	2	462.4131957	arath	0.005555555555555556	0.047619047619047616	0.05382101491298179	0.02552910052910053
arath_Arabidopsis_sprouts_WWC_2017_virNOG_elut.tidy	Arabidopsis_sprouts_WWC_2017	Athaliana_sproutsWWC_56a_02202017	ENOG411DWIW	2	230.304453934	arath	0.005555555555555556	0.2857142857142857	0.537224400618157	0.18571428571428572
arath_Arabidopsis_sprouts_WWC_2017_virNOG_elut.tidy	Arabidopsis_sprouts_WWC_2017	Athaliana_sproutsWWC_56a_02202017	ENOG411DWJQ	1	273.141930633	arath	0.002777777777777778	0.02857142857142857	0.12582793373373435	0.03186274509803922
arath_Arabidopsis_sprouts_WWC_2017_virNOG_elut.tidy	Arabidopsis_sprouts_WWC_2017	Athaliana_sproutsWWC_56a_02202017	ENOG411DWK6	12	2168.0754175	arath	0.03333333333333333	0.06741573033707865	0.16820827411795322	0.03333333333333333
arath_Arabidopsis_sprouts_WWC_2017_virNOG_elut.tidy	Arabidopsis_sprouts_WWC_2017	Athaliana_sproutsWWC_56a_02202017	ENOG411DWK7	1	80.2196299553	arath	0.002777777777777778	1	0.7480947372959996	0.375
arath_Arabidopsis_sprouts_WWC_2017_virNOG_elut.tidy	Arabidopsis_sprouts_WWC_2017	Athaliana_sproutsWWC_56a_02202017	ENOG411DWKD	2	184.141357029	arath	0.005555555555555556	0.6666666666666666	0.5388223468466791	0.4
arath_Arabidopsis_sprouts_WWC_2017_virNOG_elut.tidy	Arabidopsis_sprouts_WWC_2017	Athaliana_sproutsWWC_56a_02202017	ENOG411DWKF	6	837.902724424	arath	0.016666666666666666	0.10344827586206896	0.22824522706881745	0.07258064516129033
arath_Arabidopsis_sprouts_WWC_2017_virNOG_elut.tidy	Arabidopsis_sprouts_WWC_2017	Athaliana_sproutsWWC_56a_02202017	ENOG411DWKX	2	247.812979672	arath	0.005555555555555556	1	0.9828779118899996	0.6833333333333332
arath_Arabidopsis_sprouts_WWC_2017_virNOG_elut.tidy	Arabidopsis_sprouts_WWC_2017	Athaliana_sproutsWWC_56a_02202017	ENOG411DWM0	1	112.452948759	arath	0.002777777777777778	0.030303030303030304	0.05909777435477435	0.01901709401709402
arath_Arabidopsis_sprouts_WWC_2017_virNOG_elut.tidy	Arabidopsis_sprouts_WWC_2017	Athaliana_sproutsWWC_56a_02202017	ENOG411DWN2	1	139.513233352	arath	0.002777777777777778	0.16666666666666666	0.34100078807366235	0.24074074074074073
arath_Arabidopsis_sprouts_WWC_2017_virNOG_elut.tidy	Arabidopsis_sprouts_WWC_2017	Athaliana_sproutsWWC_56a_02202017	ENOG411DWN9	3	351.703805765	arath	0.008333333333333333	0.5	0.6266992925637072	0.46111111111111114
arath_Arabidopsis_sprouts_WWC_2017_virNOG_elut.tidy	Arabidopsis_sprouts_WWC_2017	Athaliana_sproutsWWC_56a_02202017	ENOG411DWP2	3	916.857758462	arath	0.008333333333333333	0.10344827586206896	0.18127765973477908	0.21494252873563216
arath_Arabidopsis_sprouts_WWC_2017_virNOG_elut.tidy	Arabidopsis_sprouts_WWC_2017	Athaliana_sproutsWWC_56a_02202017	ENOG411DWP8	54	3199.02351081	arath	0.15	0.5142857142857142	0.7995825050215218	0.47678571428571426
arath_Arabidopsis_sprouts_WWC_2017_virNOG_elut.tidy	Arabidopsis_sprouts_WWC_2017	Athaliana_sproutsWWC_56a_02202017	ENOG411DWPY	30	8257.09203959	arath	0.08333333333333333	0.75	0.8635906901367233	0.72
arath_Arabidopsis_sprouts_WWC_2017_virNOG_elut.tidy	Arabidopsis_sprouts_WWC_2017	Athaliana_sproutsWWC_56a_02202017	ENOG411DWQ5	3	196.104574103	arath	0.008333333333333333	0.23076923076923078	0.32895200328317614	0.29285714285714287
arath_Arabidopsis_sprouts_WWC_2017_virNOG_elut.tidy	Arabidopsis_sprouts_WWC_2017	Athaliana_sproutsWWC_56a_02202017	ENOG411DWRC	1	329.063136941	arath	0.002777777777777778	0.1	0.2627655624869693	0.07098765432098765
arath_Arabidopsis_sprouts_WWC_2017_virNOG_elut.tidy	Arabidopsis_sprouts_WWC_2017	Athaliana_sproutsWWC_56a_02202017	ENOG411DWSQ	1	242.703433699	arath	0.002777777777777778	0.25	0.4076121263813947	0.28541666666666665
arath_Arabidopsis_sprouts_WWC_2017_virNOG_elut.tidy	Arabidopsis_sprouts_WWC_2017	Athaliana_sproutsWWC_56a_02202017	ENOG411DWT1	2	701.37368727	arath	0.005555555555555556	0.14285714285714285	0.23159389622337737	0.14188034188034188
arath_Arabidopsis_sprouts_WWC_2017_virNOG_elut.tidy	Arabidopsis_sprouts_WWC_2017	Athaliana_sproutsWWC_56a_02202017	ENOG411DWT8	29	1643.38307698	arath	0.08055555555555556	0.2196969696969697	0.3837990691343704	0.1851851851851852
arath_Arabidopsis_sprouts_WWC_2017_virNOG_elut.tidy	Arabidopsis_sprouts_WWC_2017	Athaliana_sproutsWWC_56a_02202017	ENOG411DWU0	4	628.568892814	arath	0.011111111111111112	0.0784313725490196	0.12857185771419932	0.04685990338164252
arath_Arabidopsis_sprouts_WWC_2017_virNOG_elut.tidy	Arabidopsis_sprouts_WWC_2017	Athaliana_sproutsWWC_56a_02202017	ENOG411DWV0	1	138.43345761	arath	0.002777777777777778	0.021739130434782608	0.05423630827151592	0.01545138888888889
arath_Arabidopsis_sprouts_WWC_2017_virNOG_elut.tidy	Arabidopsis_sprouts_WWC_2017	Athaliana_sproutsWWC_56a_02202017	ENOG411DWVE	6	2638.50687602	arath	0.016666666666666666	0.20689655172413793	0.30190366585205464	0.12933333333333336
arath_Arabidopsis_sprouts_WWC_2017_virNOG_elut.tidy	Arabidopsis_sprouts_WWC_2017	Athaliana_sproutsWWC_56a_02202017	ENOG411DWVG	2	894.008850715	arath	0.005555555555555556	0.4	0.7651716041971598	0.1977777777777778
arath_Arabidopsis_sprouts_WWC_2017_virNOG_elut.tidy	Arabidopsis_sprouts_WWC_2017	Athaliana_sproutsWWC_56a_02202017	ENOG411DWVW	1	117.2768068	arath	0.002777777777777778	0.02564102564102564	0.07337684639882586	0.015000000000000001
arath_Arabidopsis_sprouts_WWC_2017_virNOG_elut.tidy	Arabidopsis_sprouts_WWC_2017	Athaliana_sproutsWWC_56a_02202017	ENOG411DWX4	15	1376.21714286	arath	0.041666666666666664	0.45454545454545453	0.5165539430188616	0.24494949494949492
arath_Arabidopsis_sprouts_WWC_2017_virNOG_elut.tidy	Arabidopsis_sprouts_WWC_2017	Athaliana_sproutsWWC_56a_02202017	ENOG411DWX5	3	140.577753397	arath	0.008333333333333333	0.0967741935483871	0.14748274649585785	0.2010752688172043
arath_Arabidopsis_sprouts_WWC_2017_virNOG_elut.tidy	Arabidopsis_sprouts_WWC_2017	Athaliana_sproutsWWC_56a_02202017	ENOG411DWX7	1	223.169867381	arath	0.002777777777777778	0.022727272727272728	0.046160687780414565	0.019444444444444445
arath_Arabidopsis_sprouts_WWC_2017_virNOG_elut.tidy	Arabidopsis_sprouts_WWC_2017	Athaliana_sproutsWWC_56a_02202017	ENOG411DWXK	31	3101.80932025	arath	0.08611111111111111	0.5535714285714286	0.6935588640299056	0.5132222222222222
arath_Arabidopsis_sprouts_WWC_2017_virNOG_elut.tidy	Arabidopsis_sprouts_WWC_2017	Athaliana_sproutsWWC_56a_02202017	ENOG411DWY3	1	104.632146973	arath	0.002777777777777778	0.025	0.033471719019759455	0.013461538461538462
arath_Arabidopsis_sprouts_WWC_2017_virNOG_elut.tidy	Arabidopsis_sprouts_WWC_2017	Athaliana_sproutsWWC_56a_02202017	ENOG411DWYG	1	179.208930973	arath	0.002777777777777778	0.16666666666666666	0.2201729728690291	0.16944444444444445
arath_Arabidopsis_sprouts_WWC_2017_virNOG_elut.tidy	Arabidopsis_sprouts_WWC_2017	Athaliana_sproutsWWC_56a_02202017	ENOG411DWYK	18	2098.09608066	arath	0.05	0.19148936170212766	0.18992109204113766	0.10265957446808512
arath_Arabidopsis_sprouts_WWC_2017_virNOG_elut.tidy	Arabidopsis_sprouts_WWC_2017	Athaliana_sproutsWWC_56a_02202017	ENOG411DWZH	5	1876.15198601	arath	0.013888888888888888	0.5555555555555556	0.5380770239789177	0.5
arath_Arabidopsis_sprouts_WWC_2017_virNOG_elut.tidy	Arabidopsis_sprouts_WWC_2017	Athaliana_sproutsWWC_56a_02202017	ENOG411DWZJ	1	87.9170529542	arath	0.002777777777777778	0.02857142857142857	0.021814083248713773	0.05347222222222222
arath_Arabidopsis_sprouts_WWC_2017_virNOG_elut.tidy	Arabidopsis_sprouts_WWC_2017	Athaliana_sproutsWWC_56a_02202017	ENOG411DX07	3	395.937556158	arath	0.008333333333333333	0.12	0.12211690099833793	0.0731060606060606
arath_Arabidopsis_sprouts_WWC_2017_virNOG_elut.tidy	Arabidopsis_sprouts_WWC_2017	Athaliana_sproutsWWC_56a_02202017	ENOG411DX0U	1	559.881347962	arath	0.002777777777777778	0.5	1	0.4611111111111111
arath_Arabidopsis_sprouts_WWC_2017_virNOG_elut.tidy	Arabidopsis_sprouts_WWC_2017	Athaliana_sproutsWWC_56a_02202017	ENOG411DX0Z	11	2725.75742637	arath	0.030555555555555555	0.8461538461538461	1	1
arath_Arabidopsis_sprouts_WWC_2017_virNOG_elut.tidy	Arabidopsis_sprouts_WWC_2017	Athaliana_sproutsWWC_56a_02202017	ENOG411DX4E	1	92.1997282038	arath	0.002777777777777778	0.07142857142857142	0.36321872647898173	0.08154761904761905
arath_Arabidopsis_sprouts_WWC_2017_virNOG_elut.tidy	Arabidopsis_sprouts_WWC_2017	Athaliana_sproutsWWC_56a_02202017	ENOG411DX58	1	51.2583612696	arath	0.002777777777777778	1	0.7938256771826305	0.5555555555555556
arath_Arabidopsis_sprouts_WWC_2017_virNOG_elut.tidy	Arabidopsis_sprouts_WWC_2017	Athaliana_sproutsWWC_56a_02202017	ENOG411DX5Q	6	1216.20392238	arath	0.016666666666666666	0.75	0.9858662642843989	0.2833333333333333
arath_Arabidopsis_sprouts_WWC_2017_virNOG_elut.tidy	Arabidopsis_sprouts_WWC_2017	Athaliana_sproutsWWC_56a_02202017	ENOG411DX6W	3	592.445621204	arath	0.008333333333333333	1	1	0.6833333333333333
arath_Arabidopsis_sprouts_WWC_2017_virNOG_elut.tidy	Arabidopsis_sprouts_WWC_2017	Athaliana_sproutsWWC_56a_02202017	ENOG411DX6Y	1	206.242794568	arath	0.002777777777777778	0.07142857142857142	0.14696439443893553	0.04503968253968254
arath_Arabidopsis_sprouts_WWC_2017_virNOG_elut.tidy	Arabidopsis_sprouts_WWC_2017	Athaliana_sproutsWWC_56a_02202017	ENOG411DX6Z	1	906.307932014	arath	0.002777777777777778	1	1	1
arath_Arabidopsis_sprouts_WWC_2017_virNOG_elut.tidy	Arabidopsis_sprouts_WWC_2017	Athaliana_sproutsWWC_56a_02202017	ENOG411DX7K	1	311.981633012	arath	0.002777777777777778	1	1	1
arath_Arabidopsis_sprouts_WWC_2017_virNOG_elut.tidy	Arabidopsis_sprouts_WWC_2017	Athaliana_sproutsWWC_56a_02202017	ENOG411DX7Z	10	1476.66336453	arath	0.027777777777777776	0.23809523809523808	0.34985226868399166	0.37962962962962965
arath_Arabidopsis_sprouts_WWC_2017_virNOG_elut.tidy	Arabidopsis_sprouts_WWC_2017	Athaliana_sproutsWWC_56a_02202017	ENOG411DX8A	1	98.4801755145	arath	0.002777777777777778	1	1	0.525
arath_Arabidopsis_sprouts_WWC_2017_virNOG_elut.tidy	Arabidopsis_sprouts_WWC_2017	Athaliana_sproutsWWC_56a_02202017	ENOG411DX8G	4	603.849398078	arath	0.011111111111111112	0.15384615384615385	0.1857285023174687	0.08247863247863248
arath_Arabidopsis_sprouts_WWC_2017_virNOG_elut.tidy	Arabidopsis_sprouts_WWC_2017	Athaliana_sproutsWWC_56a_02202017	ENOG411DXB9	1	190.78186756	arath	0.002777777777777778	0.03125	0.07654819805834305	0.01545138888888889
arath_Arabidopsis_sprouts_WWC_2017_virNOG_elut.tidy	Arabidopsis_sprouts_WWC_2017	Athaliana_sproutsWWC_56a_02202017	ENOG411DXC7	1	290.875856559	arath	0.002777777777777778	0.025	0.039101441758452316	0.009375000000000001
arath_Arabidopsis_sprouts_WWC_2017_virNOG_elut.tidy	Arabidopsis_sprouts_WWC_2017	Athaliana_sproutsWWC_56a_02202017	ENOG411DXCE	6	232.405141137	arath	0.016666666666666666	0.1935483870967742	0.19237173943404817	0.24416666666666664
arath_Arabidopsis_sprouts_WWC_2017_virNOG_elut.tidy	Arabidopsis_sprouts_WWC_2017	Athaliana_sproutsWWC_56a_02202017	ENOG411DXCH	1	209.198071067	arath	0.002777777777777778	1	1	0.638888888888889
arath_Arabidopsis_sprouts_WWC_2017_virNOG_elut.tidy	Arabidopsis_sprouts_WWC_2017	Athaliana_sproutsWWC_56a_02202017	ENOG411DXCI	3	890.646428047	arath	0.008333333333333333	0.375	0.5346398066839693	0.3458333333333333
arath_Arabidopsis_sprouts_WWC_2017_virNOG_elut.tidy	Arabidopsis_sprouts_WWC_2017	Athaliana_sproutsWWC_56a_02202017	ENOG411DXCT	1	109.49875846	arath	0.002777777777777778	0.034482758620689655	0.058540015310855904	0.021072796934865905
arath_Arabidopsis_sprouts_WWC_2017_virNOG_elut.tidy	Arabidopsis_sprouts_WWC_2017	Athaliana_sproutsWWC_56a_02202017	ENOG411DXDT	4	541.299519466	arath	0.011111111111111112	0.04819277108433735	0.0922195261196133	0.02849002849002849
arath_Arabidopsis_sprouts_WWC_2017_virNOG_elut.tidy	Arabidopsis_sprouts_WWC_2017	Athaliana_sproutsWWC_56a_02202017	ENOG411DXFY	1	98.8635033097	arath	0.002777777777777778	0.023809523809523808	0.04946764269177818	0.0125
arath_Arabidopsis_sprouts_WWC_2017_virNOG_elut.tidy	Arabidopsis_sprouts_WWC_2017	Athaliana_sproutsWWC_56a_02202017	ENOG411DXGI	1	338.522073214	arath	0.002777777777777778	1	1	1
arath_Arabidopsis_sprouts_WWC_2017_virNOG_elut.tidy	Arabidopsis_sprouts_WWC_2017	Athaliana_sproutsWWC_56a_02202017	ENOG411DXH2	9	645.811829168	arath	0.025	0.15254237288135594	0.38833317391277766	0.08474576271186442
arath_Arabidopsis_sprouts_WWC_2017_virNOG_elut.tidy	Arabidopsis_sprouts_WWC_2017	Athaliana_sproutsWWC_56a_02202017	ENOG411DXHQ	1	231.478620852	arath	0.002777777777777778	0.1	0.11173406041637245	0.09222222222222222
arath_Arabidopsis_sprouts_WWC_2017_virNOG_elut.tidy	Arabidopsis_sprouts_WWC_2017	Athaliana_sproutsWWC_56a_02202017	ENOG411DXIJ	1	56.5150599858	arath	0.002777777777777778	1	0.6993226203754065	0.6000000000000001
arath_Arabidopsis_sprouts_WWC_2017_virNOG_elut.tidy	Arabidopsis_sprouts_WWC_2017	Athaliana_sproutsWWC_56a_02202017	ENOG411DXIU	60	3231.9270041	arath	0.16666666666666666	0.2926829268292683	0.4750134258244281	0.16666666666666666
arath_Arabidopsis_sprouts_WWC_2017_virNOG_elut.tidy	Arabidopsis_sprouts_WWC_2017	Athaliana_sproutsWWC_56a_02202017	ENOG411DXJ5	2	110.178874972	arath	0.005555555555555556	0.010582010582010581	0.024265253732405262	0.0071722516166960616
arath_Arabidopsis_sprouts_WWC_2017_virNOG_elut.tidy	Arabidopsis_sprouts_WWC_2017	Athaliana_sproutsWWC_56a_02202017	ENOG411DXJM	18	3520.61770703	arath	0.05	0.6428571428571429	0.7190218491181417	0.45000000000000007
arath_Arabidopsis_sprouts_WWC_2017_virNOG_elut.tidy	Arabidopsis_sprouts_WWC_2017	Athaliana_sproutsWWC_56a_02202017	ENOG411DXKI	29	4200.63635249	arath	0.08055555555555556	0.2265625	0.39635562658775364	0.2586588541666667
arath_Arabidopsis_sprouts_WWC_2017_virNOG_elut.tidy	Arabidopsis_sprouts_WWC_2017	Athaliana_sproutsWWC_56a_02202017	ENOG411DXNG	30	12325.1597052	arath	0.08333333333333333	0.47619047619047616	0.605317623126921	0.3796296296296296
arath_Arabidopsis_sprouts_WWC_2017_virNOG_elut.tidy	Arabidopsis_sprouts_WWC_2017	Athaliana_sproutsWWC_56a_02202017	ENOG411DXP9	1	432.873317717	arath	0.002777777777777778	0.07142857142857142	0.14305804063362978	0.026785714285714288
arath_Arabidopsis_sprouts_WWC_2017_virNOG_elut.tidy	Arabidopsis_sprouts_WWC_2017	Athaliana_sproutsWWC_56a_02202017	ENOG411DXPC	1	302.452299843	arath	0.002777777777777778	1	1	0.2833333333333333
arath_Arabidopsis_sprouts_WWC_2017_virNOG_elut.tidy	Arabidopsis_sprouts_WWC_2017	Athaliana_sproutsWWC_56a_02202017	ENOG411DXPP	2	436.72974525	arath	0.005555555555555556	0.09090909090909091	0.12371674558553529	0.2133838383838384
arath_Arabidopsis_sprouts_WWC_2017_virNOG_elut.tidy	Arabidopsis_sprouts_WWC_2017	Athaliana_sproutsWWC_56a_02202017	ENOG411DXPZ	1	195.337456751	arath	0.002777777777777778	0.5	0.5804083565192404	0.27499999999999997
arath_Arabidopsis_sprouts_WWC_2017_virNOG_elut.tidy	Arabidopsis_sprouts_WWC_2017	Athaliana_sproutsWWC_56a_02202017	ENOG411DXQX	1	237.956122736	arath	0.002777777777777778	0.0625	0.08373139630371533	0.021180555555555557
arath_Arabidopsis_sprouts_WWC_2017_virNOG_elut.tidy	Arabidopsis_sprouts_WWC_2017	Athaliana_sproutsWWC_56a_02202017	ENOG411DXQY	10	3676.03656724	arath	0.027777777777777776	0.15873015873015872	0.22784930462632938	0.19666666666666666
arath_Arabidopsis_sprouts_WWC_2017_virNOG_elut.tidy	Arabidopsis_sprouts_WWC_2017	Athaliana_sproutsWWC_56a_02202017	ENOG411DXSW	2	194.459745425	arath	0.005555555555555556	0.03278688524590164	0.0382237803295881	0.01766848816029144
arath_Arabidopsis_sprouts_WWC_2017_virNOG_elut.tidy	Arabidopsis_sprouts_WWC_2017	Athaliana_sproutsWWC_56a_02202017	ENOG411DXT1	1	176.002637	arath	0.002777777777777778	0.029411764705882353	0.042595671275788234	0.0175
arath_Arabidopsis_sprouts_WWC_2017_virNOG_elut.tidy	Arabidopsis_sprouts_WWC_2017	Athaliana_sproutsWWC_56a_02202017	ENOG411DXV0	2	305.046331306	arath	0.005555555555555556	0.0625	0.16010974713999673	0.03803418803418804
arath_Arabidopsis_sprouts_WWC_2017_virNOG_elut.tidy	Arabidopsis_sprouts_WWC_2017	Athaliana_sproutsWWC_56a_02202017	ENOG411DXVF	1	26.3298541334	arath	0.002777777777777778	0.2	0.3232055393536403	0.4355555555555556
arath_Arabidopsis_sprouts_WWC_2017_virNOG_elut.tidy	Arabidopsis_sprouts_WWC_2017	Athaliana_sproutsWWC_56a_02202017	ENOG411DXW3	1	284.713881176	arath	0.002777777777777778	1	1	0.7000000000000001
arath_Arabidopsis_sprouts_WWC_2017_virNOG_elut.tidy	Arabidopsis_sprouts_WWC_2017	Athaliana_sproutsWWC_56a_02202017	ENOG411DXWJ	1	46.4800344144	arath	0.002777777777777778	0.14285714285714285	0.12474693726626114	0.05069444444444445
arath_Arabidopsis_sprouts_WWC_2017_virNOG_elut.tidy	Arabidopsis_sprouts_WWC_2017	Athaliana_sproutsWWC_56a_02202017	ENOG411DXXG	18	2122.01615218	arath	0.05	0.10909090909090909	0.16203278771377264	0.17449664429530204
arath_Arabidopsis_sprouts_WWC_2017_virNOG_elut.tidy	Arabidopsis_sprouts_WWC_2017	Athaliana_sproutsWWC_56a_02202017	ENOG411DXXQ	1	67.0060228823	arath	0.002777777777777778	0.09090909090909091	0.18095337372221074	0.0617283950617284
arath_Arabidopsis_sprouts_WWC_2017_virNOG_elut.tidy	Arabidopsis_sprouts_WWC_2017	Athaliana_sproutsWWC_56a_02202017	ENOG411DXY1	2	279.732217112	arath	0.005555555555555556	1	1	0.5499999999999999
arath_Arabidopsis_sprouts_WWC_2017_virNOG_elut.tidy	Arabidopsis_sprouts_WWC_2017	Athaliana_sproutsWWC_56a_02202017	ENOG411DXY7	2	86.3279159128	arath	0.005555555555555556	0.047619047619047616	0.07841373068759612	0.032539682539682535
arath_Arabidopsis_sprouts_WWC_2017_virNOG_elut.tidy	Arabidopsis_sprouts_WWC_2017	Athaliana_sproutsWWC_56a_02202017	ENOG411DXYB	6	1093.06695016	arath	0.016666666666666666	0.46153846153846156	0.5575938809506503	0.45
arath_Arabidopsis_sprouts_WWC_2017_virNOG_elut.tidy	Arabidopsis_sprouts_WWC_2017	Athaliana_sproutsWWC_56a_02202017	ENOG411DXYK	4	999.797193849	arath	0.011111111111111112	0.04938271604938271	0.06084926318351557	0.0345679012345679
arath_Arabidopsis_sprouts_WWC_2017_virNOG_elut.tidy	Arabidopsis_sprouts_WWC_2017	Athaliana_sproutsWWC_56a_02202017	ENOG411DXZD	1	85.3141084683	arath	0.002777777777777778	0.045454545454545456	0.10071811262347653	0.0518939393939394
arath_Arabidopsis_sprouts_WWC_2017_virNOG_elut.tidy	Arabidopsis_sprouts_WWC_2017	Athaliana_sproutsWWC_56a_02202017	ENOG411DXZE	1	120.06805683	arath	0.002777777777777778	1	1	1
arath_Arabidopsis_sprouts_WWC_2017_virNOG_elut.tidy	Arabidopsis_sprouts_WWC_2017	Athaliana_sproutsWWC_56a_02202017	ENOG411DY12	1	140.576548365	arath	0.002777777777777778	0.011363636363636364	0.028092377717808707	0.005965909090909091
arath_Arabidopsis_sprouts_WWC_2017_virNOG_elut.tidy	Arabidopsis_sprouts_WWC_2017	Athaliana_sproutsWWC_56a_02202017	ENOG411DY1I	3	396.308576752	arath	0.008333333333333333	0.01764705882352941	0.01802563334991441	0.008333333333333333
arath_Arabidopsis_sprouts_WWC_2017_virNOG_elut.tidy	Arabidopsis_sprouts_WWC_2017	Athaliana_sproutsWWC_56a_02202017	ENOG411DY22	3	718.927347877	arath	0.008333333333333333	0.07142857142857142	0.17423310814472207	0.08725490196078431
arath_Arabidopsis_sprouts_WWC_2017_virNOG_elut.tidy	Arabidopsis_sprouts_WWC_2017	Athaliana_sproutsWWC_56a_02202017	ENOG411DY48	1	264.850122024	arath	0.002777777777777778	1	1	1
arath_Arabidopsis_sprouts_WWC_2017_virNOG_elut.tidy	Arabidopsis_sprouts_WWC_2017	Athaliana_sproutsWWC_56a_02202017	ENOG411DY4J	3	256.478934576	arath	0.008333333333333333	0.3333333333333333	0.7553239562828417	0.225
arath_Arabidopsis_sprouts_WWC_2017_virNOG_elut.tidy	Arabidopsis_sprouts_WWC_2017	Athaliana_sproutsWWC_56a_02202017	ENOG411DY4N	4	793.076743745	arath	0.011111111111111112	0.07272727272727272	0.1791126183708804	0.046464646464646465
arath_Arabidopsis_sprouts_WWC_2017_virNOG_elut.tidy	Arabidopsis_sprouts_WWC_2017	Athaliana_sproutsWWC_56a_02202017	ENOG411DY67	1	163.965681735	arath	0.002777777777777778	1	1	0.27499999999999997
arath_Arabidopsis_sprouts_WWC_2017_virNOG_elut.tidy	Arabidopsis_sprouts_WWC_2017	Athaliana_sproutsWWC_56a_02202017	ENOG411DY7B	4	314.744236842	arath	0.011111111111111112	0.4	0.6268317196325467	0.8711111111111112
arath_Arabidopsis_sprouts_WWC_2017_virNOG_elut.tidy	Arabidopsis_sprouts_WWC_2017	Athaliana_sproutsWWC_56a_02202017	ENOG411DY7C	6	3418.01371702	arath	0.016666666666666666	0.0160857908847185	0.0518523750067177	0.016666666666666666
arath_Arabidopsis_sprouts_WWC_2017_virNOG_elut.tidy	Arabidopsis_sprouts_WWC_2017	Athaliana_sproutsWWC_56a_02202017	ENOG411DY8Q	1	376.971392939	arath	0.002777777777777778	1	1	1
arath_Arabidopsis_sprouts_WWC_2017_virNOG_elut.tidy	Arabidopsis_sprouts_WWC_2017	Athaliana_sproutsWWC_56a_02202017	ENOG411DYCM	2	313.486654441	arath	0.005555555555555556	0.5	0.7021083638115052	0.6000000000000001
arath_Arabidopsis_sprouts_WWC_2017_virNOG_elut.tidy	Arabidopsis_sprouts_WWC_2017	Athaliana_sproutsWWC_56a_02202017	ENOG411DYD1	1	266.157143712	arath	0.002777777777777778	1	1	1
arath_Arabidopsis_sprouts_WWC_2017_virNOG_elut.tidy	Arabidopsis_sprouts_WWC_2017	Athaliana_sproutsWWC_56a_02202017	ENOG411DYFA	1	145.828407269	arath	0.002777777777777778	0.022222222222222223	0.027166164835746413	0.016176470588235296
arath_Arabidopsis_sprouts_WWC_2017_virNOG_elut.tidy	Arabidopsis_sprouts_WWC_2017	Athaliana_sproutsWWC_56a_02202017	ENOG411DYFR	1	46.9367024448	arath	0.002777777777777778	0.06666666666666667	0.09294351270759546	0.028846153846153848
arath_Arabidopsis_sprouts_WWC_2017_virNOG_elut.tidy	Arabidopsis_sprouts_WWC_2017	Athaliana_sproutsWWC_56a_02202017	ENOG411DYGN	1	107.393013105	arath	0.002777777777777778	0.125	0.24123146907474594	0.10173611111111111
arath_Arabidopsis_sprouts_WWC_2017_virNOG_elut.tidy	Arabidopsis_sprouts_WWC_2017	Athaliana_sproutsWWC_56a_02202017	ENOG411DYGY	1	229.307464956	arath	0.002777777777777778	0.05263157894736842	0.06341560674818224	0.0462962962962963
arath_Arabidopsis_sprouts_WWC_2017_virNOG_elut.tidy	Arabidopsis_sprouts_WWC_2017	Athaliana_sproutsWWC_56a_02202017	ENOG411DYHC	1	196.745804932	arath	0.002777777777777778	0.5	0.33002057470578505	0.20694444444444446
arath_Arabidopsis_sprouts_WWC_2017_virNOG_elut.tidy	Arabidopsis_sprouts_WWC_2017	Athaliana_sproutsWWC_56a_02202017	ENOG411DYHI	3	468.806372799	arath	0.008333333333333333	0.3	0.31403876618680726	0.29285714285714287
arath_Arabidopsis_sprouts_WWC_2017_virNOG_elut.tidy	Arabidopsis_sprouts_WWC_2017	Athaliana_sproutsWWC_56a_02202017	ENOG411DYIV	1	612.665342514	arath	0.002777777777777778	1	0.4950308620607957	0.4138888888888889
arath_Arabidopsis_sprouts_WWC_2017_virNOG_elut.tidy	Arabidopsis_sprouts_WWC_2017	Athaliana_sproutsWWC_56a_02202017	ENOG411DYJD	11	4795.70883413	arath	0.030555555555555555	0.09243697478991597	0.1681601890963792	0.049813258636788045
arath_Arabidopsis_sprouts_WWC_2017_virNOG_elut.tidy	Arabidopsis_sprouts_WWC_2017	Athaliana_sproutsWWC_56a_02202017	ENOG411DYMB	10	849.756592036	arath	0.027777777777777776	0.1282051282051282	0.1855948835823898	0.11823361823361822
arath_Arabidopsis_sprouts_WWC_2017_virNOG_elut.tidy	Arabidopsis_sprouts_WWC_2017	Athaliana_sproutsWWC_56a_02202017	ENOG411DYMK	9	1612.97272853	arath	0.025	0.15517241379310345	0.2402531612435056	0.2058139534883721
arath_Arabidopsis_sprouts_WWC_2017_virNOG_elut.tidy	Arabidopsis_sprouts_WWC_2017	Athaliana_sproutsWWC_56a_02202017	ENOG411DYP6	3	704.269065638	arath	0.008333333333333333	0.25	0.32737733961752946	0.23055555555555557
arath_Arabidopsis_sprouts_WWC_2017_virNOG_elut.tidy	Arabidopsis_sprouts_WWC_2017	Athaliana_sproutsWWC_56a_02202017	ENOG411DYQE	1	937.522555839	arath	0.002777777777777778	0.09090909090909091	0.15306639148163195	0.1313131313131313
arath_Arabidopsis_sprouts_WWC_2017_virNOG_elut.tidy	Arabidopsis_sprouts_WWC_2017	Athaliana_sproutsWWC_56a_02202017	ENOG411DYR5	1	70.2012371631	arath	0.002777777777777778	0.5	0.7814009542658126	0.2027777777777778
arath_Arabidopsis_sprouts_WWC_2017_virNOG_elut.tidy	Arabidopsis_sprouts_WWC_2017	Athaliana_sproutsWWC_56a_02202017	ENOG411DYRB	1	264.769399646	arath	0.002777777777777778	0.16666666666666666	0.7517135312749246	0.08240740740740742
arath_Arabidopsis_sprouts_WWC_2017_virNOG_elut.tidy	Arabidopsis_sprouts_WWC_2017	Athaliana_sproutsWWC_56a_02202017	ENOG411DYRG	5	1544.21088096	arath	0.013888888888888888	0.10869565217391304	0.18567077790743222	0.12409420289855072
arath_Arabidopsis_sprouts_WWC_2017_virNOG_elut.tidy	Arabidopsis_sprouts_WWC_2017	Athaliana_sproutsWWC_56a_02202017	ENOG411DYRP	115	6857.03787369	arath	0.3194444444444444	0.4339622641509434	0.5985938039105704	0.3194444444444444
arath_Arabidopsis_sprouts_WWC_2017_virNOG_elut.tidy	Arabidopsis_sprouts_WWC_2017	Athaliana_sproutsWWC_56a_02202017	ENOG411DYS8	1	512.504373618	arath	0.002777777777777778	1	1	0.913888888888889
arath_Arabidopsis_sprouts_WWC_2017_virNOG_elut.tidy	Arabidopsis_sprouts_WWC_2017	Athaliana_sproutsWWC_56a_02202017	ENOG411DYTX	1	272.573024382	arath	0.002777777777777778	0.125	0.21005176266539882	0.08124999999999999
arath_Arabidopsis_sprouts_WWC_2017_virNOG_elut.tidy	Arabidopsis_sprouts_WWC_2017	Athaliana_sproutsWWC_56a_02202017	ENOG411DYWE	2	47.1862403816	arath	0.005555555555555556	0.15384615384615385	0.21020843857829125	0.08981481481481482
arath_Arabidopsis_sprouts_WWC_2017_virNOG_elut.tidy	Arabidopsis_sprouts_WWC_2017	Athaliana_sproutsWWC_56a_02202017	ENOG411DYWS	1	175.591241121	arath	0.002777777777777778	0.02040816326530612	0.06486171709396142	0.021031746031746033
arath_Arabidopsis_sprouts_WWC_2017_virNOG_elut.tidy	Arabidopsis_sprouts_WWC_2017	Athaliana_sproutsWWC_56a_02202017	ENOG411DYXP	1	313.982581544	arath	0.002777777777777778	0.010526315789473684	0.030080970021768117	0.003947368421052632
arath_Arabidopsis_sprouts_WWC_2017_virNOG_elut.tidy	Arabidopsis_sprouts_WWC_2017	Athaliana_sproutsWWC_56a_02202017	ENOG411DYXW	3	823.978157409	arath	0.008333333333333333	0.13636363636363635	0.395878053382035	0.075
arath_Arabidopsis_sprouts_WWC_2017_virNOG_elut.tidy	Arabidopsis_sprouts_WWC_2017	Athaliana_sproutsWWC_56a_02202017	ENOG411DYYS	3	515.041374169	arath	0.008333333333333333	0.03260869565217391	0.09267946298501696	0.017119565217391306
arath_Arabidopsis_sprouts_WWC_2017_virNOG_elut.tidy	Arabidopsis_sprouts_WWC_2017	Athaliana_sproutsWWC_56a_02202017	ENOG411DZ1X	1	59.2483272657	arath	0.002777777777777778	1	1	0.49444444444444446
arath_Arabidopsis_sprouts_WWC_2017_virNOG_elut.tidy	Arabidopsis_sprouts_WWC_2017	Athaliana_sproutsWWC_56a_02202017	ENOG411DZ3D	4	139.68500537	arath	0.011111111111111112	0.23529411764705882	0.24256543922611412	0.14920634920634923
arath_Arabidopsis_sprouts_WWC_2017_virNOG_elut.tidy	Arabidopsis_sprouts_WWC_2017	Athaliana_sproutsWWC_56a_02202017	ENOG411DZ3F	5	861.007500983	arath	0.013888888888888888	0.17857142857142858	0.23230227363264827	0.06051587301587301
arath_Arabidopsis_sprouts_WWC_2017_virNOG_elut.tidy	Arabidopsis_sprouts_WWC_2017	Athaliana_sproutsWWC_56a_02202017	ENOG411DZ5Q	1	159.241827021	arath	0.002777777777777778	0.023809523809523808	0.03816396302906675	0.018295019157088123
arath_Arabidopsis_sprouts_WWC_2017_virNOG_elut.tidy	Arabidopsis_sprouts_WWC_2017	Athaliana_sproutsWWC_56a_02202017	ENOG411DZ79	2	127.040718078	arath	0.005555555555555556	0.125	0.21188439489496497	0.2934027777777778
arath_Arabidopsis_sprouts_WWC_2017_virNOG_elut.tidy	Arabidopsis_sprouts_WWC_2017	Athaliana_sproutsWWC_56a_02202017	ENOG411DZ83	1	467.382568278	arath	0.002777777777777778	0.08333333333333333	0.06993918390618714	0.0925925925925926
arath_Arabidopsis_sprouts_WWC_2017_virNOG_elut.tidy	Arabidopsis_sprouts_WWC_2017	Athaliana_sproutsWWC_56a_02202017	ENOG411DZ8C	1	165.599418131	arath	0.002777777777777778	0.09090909090909091	0.15576569389651723	0.07398989898989898
arath_Arabidopsis_sprouts_WWC_2017_virNOG_elut.tidy	Arabidopsis_sprouts_WWC_2017	Athaliana_sproutsWWC_56a_02202017	ENOG411DZBW	32	4416.34316775	arath	0.08888888888888889	0.29357798165137616	0.4990614801084074	0.24024024024024027
arath_Arabidopsis_sprouts_WWC_2017_virNOG_elut.tidy	Arabidopsis_sprouts_WWC_2017	Athaliana_sproutsWWC_56a_02202017	ENOG411DZCR	1	326.543523412	arath	0.002777777777777778	1	0.6993226203762286	0.3388888888888889
arath_Arabidopsis_sprouts_WWC_2017_virNOG_elut.tidy	Arabidopsis_sprouts_WWC_2017	Athaliana_sproutsWWC_56a_02202017	ENOG411DZEQ	1	313.233512848	arath	0.002777777777777778	0.2	0.23803014368433079	0.28888888888888886
arath_Arabidopsis_sprouts_WWC_2017_virNOG_elut.tidy	Arabidopsis_sprouts_WWC_2017	Athaliana_sproutsWWC_56a_02202017	ENOG411DZFT	42	4070.77648046	arath	0.11666666666666667	0.2222222222222222	0.40363571607408155	0.11666666666666667
arath_Arabidopsis_sprouts_WWC_2017_virNOG_elut.tidy	Arabidopsis_sprouts_WWC_2017	Athaliana_sproutsWWC_56a_02202017	ENOG411DZHJ	7	1342.31122117	arath	0.019444444444444445	0.14583333333333334	0.20977826258783175	0.17803819444444444
arath_Arabidopsis_sprouts_WWC_2017_virNOG_elut.tidy	Arabidopsis_sprouts_WWC_2017	Athaliana_sproutsWWC_56a_02202017	ENOG411DZI4	1	212.082080553	arath	0.002777777777777778	0.015873015873015872	0.03453357431736317	0.009700176366843033
arath_Arabidopsis_sprouts_WWC_2017_virNOG_elut.tidy	Arabidopsis_sprouts_WWC_2017	Athaliana_sproutsWWC_56a_02202017	ENOG411DZJB	1	109.564091848	arath	0.002777777777777778	0.011904761904761904	0.01932679315379084	0.007608695652173913
arath_Arabidopsis_sprouts_WWC_2017_virNOG_elut.tidy	Arabidopsis_sprouts_WWC_2017	Athaliana_sproutsWWC_56a_02202017	ENOG411DZK6	1	271.641150794	arath	0.002777777777777778	0.022727272727272728	0.05531953581125438	0.012626262626262626
arath_Arabidopsis_sprouts_WWC_2017_virNOG_elut.tidy	Arabidopsis_sprouts_WWC_2017	Athaliana_sproutsWWC_56a_02202017	ENOG411DZNJ	4	713.200889603	arath	0.011111111111111112	0.03389830508474576	0.07426635555871144	0.02297551789077213
arath_Arabidopsis_sprouts_WWC_2017_virNOG_elut.tidy	Arabidopsis_sprouts_WWC_2017	Athaliana_sproutsWWC_56a_02202017	ENOG411DZR8	2	371.486708412	arath	0.005555555555555556	0.4	0.6591558521435265	0.6000000000000001
arath_Arabidopsis_sprouts_WWC_2017_virNOG_elut.tidy	Arabidopsis_sprouts_WWC_2017	Athaliana_sproutsWWC_56a_02202017	ENOG411DZTE	1	140.63911263400001	arath	0.002777777777777778	1	1	1
arath_Arabidopsis_sprouts_WWC_2017_virNOG_elut.tidy	Arabidopsis_sprouts_WWC_2017	Athaliana_sproutsWWC_56a_02202017	ENOG411DZWV	2	147.796884406	arath	0.005555555555555556	0.02702702702702703	0.06458276788842983	0.014564564564564566
arath_Arabidopsis_sprouts_WWC_2017_virNOG_elut.tidy	Arabidopsis_sprouts_WWC_2017	Athaliana_sproutsWWC_56a_02202017	ENOG411DZZD	2	731.105844474	arath	0.005555555555555556	0.13333333333333333	0.5060670092367351	0.08989898989898991
arath_Arabidopsis_sprouts_WWC_2017_virNOG_elut.tidy	Arabidopsis_sprouts_WWC_2017	Athaliana_sproutsWWC_56a_02202017	ENOG411E01T	13	5208.95078137	arath	0.03611111111111111	0.3023255813953488	0.45420042951752704	0.45799457994579945
arath_Arabidopsis_sprouts_WWC_2017_virNOG_elut.tidy	Arabidopsis_sprouts_WWC_2017	Athaliana_sproutsWWC_56a_02202017	ENOG411E02B	1	78.1390111563	arath	0.002777777777777778	0.07692307692307693	0.14361957036740897	0.042735042735042736
arath_Arabidopsis_sprouts_WWC_2017_virNOG_elut.tidy	Arabidopsis_sprouts_WWC_2017	Athaliana_sproutsWWC_56a_02202017	ENOG411E02R	8	932.532671202	arath	0.022222222222222223	1	1	1
arath_Arabidopsis_sprouts_WWC_2017_virNOG_elut.tidy	Arabidopsis_sprouts_WWC_2017	Athaliana_sproutsWWC_56a_02202017	ENOG411E03K	5	4237.60195239	arath	0.013888888888888888	0.2631578947368421	0.31394922553362037	0.08593749999999999
arath_Arabidopsis_sprouts_WWC_2017_virNOG_elut.tidy	Arabidopsis_sprouts_WWC_2017	Athaliana_sproutsWWC_56a_02202017	ENOG411E061	1	231.42243672	arath	0.002777777777777778	0.03571428571428571	0.03855955065400573	0.019146825396825398
arath_Arabidopsis_sprouts_WWC_2017_virNOG_elut.tidy	Arabidopsis_sprouts_WWC_2017	Athaliana_sproutsWWC_56a_02202017	ENOG411E083	1	152.706376663	arath	0.002777777777777778	0.025	0.0391660141857493	0.016481481481481482
arath_Arabidopsis_sprouts_WWC_2017_virNOG_elut.tidy	Arabidopsis_sprouts_WWC_2017	Athaliana_sproutsWWC_56a_02202017	ENOG411E09E	1	728.637439778	arath	0.002777777777777778	0.06666666666666667	0.19969276919429194	0.0962962962962963
arath_Arabidopsis_sprouts_WWC_2017_virNOG_elut.tidy	Arabidopsis_sprouts_WWC_2017	Athaliana_sproutsWWC_56a_02202017	ENOG411E0AG	4	1606.67372603	arath	0.011111111111111112	0.08333333333333333	0.11888816226517099	0.14047619047619048
arath_Arabidopsis_sprouts_WWC_2017_virNOG_elut.tidy	Arabidopsis_sprouts_WWC_2017	Athaliana_sproutsWWC_56a_02202017	ENOG411E0AU	5	1319.79185386	arath	0.013888888888888888	0.45454545454545453	0.5624986294328156	0.35317460317460314
arath_Arabidopsis_sprouts_WWC_2017_virNOG_elut.tidy	Arabidopsis_sprouts_WWC_2017	Athaliana_sproutsWWC_56a_02202017	ENOG411E0B4	2	529.455125935	arath	0.005555555555555556	0.05128205128205128	0.1670787764091205	0.02746913580246914
arath_Arabidopsis_sprouts_WWC_2017_virNOG_elut.tidy	Arabidopsis_sprouts_WWC_2017	Athaliana_sproutsWWC_56a_02202017	ENOG411E0FB	2	274.456084999	arath	0.005555555555555556	0.05714285714285714	0.1386104617825648	0.04674329501915709
arath_Arabidopsis_sprouts_WWC_2017_virNOG_elut.tidy	Arabidopsis_sprouts_WWC_2017	Athaliana_sproutsWWC_56a_02202017	ENOG411E0G3	1	91.5512448306	arath	0.002777777777777778	0.5	1	0.27499999999999997
arath_Arabidopsis_sprouts_WWC_2017_virNOG_elut.tidy	Arabidopsis_sprouts_WWC_2017	Athaliana_sproutsWWC_56a_02202017	ENOG411E0HU	1	266.023756243	arath	0.002777777777777778	1	1	1
arath_Arabidopsis_sprouts_WWC_2017_virNOG_elut.tidy	Arabidopsis_sprouts_WWC_2017	Athaliana_sproutsWWC_56a_02202017	ENOG411E0I3	1	510.862200409	arath	0.002777777777777778	0.027777777777777776	0.08753171867040663	0.017857142857142856
arath_Arabidopsis_sprouts_WWC_2017_virNOG_elut.tidy	Arabidopsis_sprouts_WWC_2017	Athaliana_sproutsWWC_56a_02202017	ENOG411E0JK	8	2287.61088271	arath	0.022222222222222223	0.1095890410958904	0.12823328238123125	0.15128205128205127
arath_Arabidopsis_sprouts_WWC_2017_virNOG_elut.tidy	Arabidopsis_sprouts_WWC_2017	Athaliana_sproutsWWC_56a_02202017	ENOG411E0PF	1	546.253376675	arath	0.002777777777777778	0.07692307692307693	0.12487982410355591	0.040170940170940174
arath_Arabidopsis_sprouts_WWC_2017_virNOG_elut.tidy	Arabidopsis_sprouts_WWC_2017	Athaliana_sproutsWWC_56a_02202017	ENOG411E0TN	1	182.423988834	arath	0.002777777777777778	1	1	0.375
arath_Arabidopsis_sprouts_WWC_2017_virNOG_elut.tidy	Arabidopsis_sprouts_WWC_2017	Athaliana_sproutsWWC_56a_02202017	ENOG411E0U4	8	2669.19263603	arath	0.022222222222222223	0.47058823529411764	0.6604469982006277	0.5008547008547009
arath_Arabidopsis_sprouts_WWC_2017_virNOG_elut.tidy	Arabidopsis_sprouts_WWC_2017	Athaliana_sproutsWWC_56a_02202017	ENOG411E0WJ	10	2380.32334355	arath	0.027777777777777776	0.38461538461538464	0.5336502910158821	0.21367521367521367
arath_Arabidopsis_sprouts_WWC_2017_virNOG_elut.tidy	Arabidopsis_sprouts_WWC_2017	Athaliana_sproutsWWC_56a_02202017	ENOG411E0XZ	1	160.586788209	arath	0.002777777777777778	0.3333333333333333	0.4320383669412524	0.3277777777777778
arath_Arabidopsis_sprouts_WWC_2017_virNOG_elut.tidy	Arabidopsis_sprouts_WWC_2017	Athaliana_sproutsWWC_56a_02202017	ENOG411E0Y8	1	97.1241632248	arath	0.002777777777777778	0.3333333333333333	0.3606530583425343	0.16944444444444445
arath_Arabidopsis_sprouts_WWC_2017_virNOG_elut.tidy	Arabidopsis_sprouts_WWC_2017	Athaliana_sproutsWWC_56a_02202017	ENOG411E0YD	1	242.997244801	arath	0.002777777777777778	0.013513513513513514	0.04774843182596435	0.008521021021021022
arath_Arabidopsis_sprouts_WWC_2017_virNOG_elut.tidy	Arabidopsis_sprouts_WWC_2017	Athaliana_sproutsWWC_56a_02202017	ENOG411E0ZG	1	265.373886274	arath	0.002777777777777778	0.25	0.3678751476886357	0.4569444444444445
arath_Arabidopsis_sprouts_WWC_2017_virNOG_elut.tidy	Arabidopsis_sprouts_WWC_2017	Athaliana_sproutsWWC_56a_02202017	ENOG411E0ZK	1	140.815306349	arath	0.002777777777777778	0.016666666666666666	0.031090754268319226	0.015370370370370371
arath_Arabidopsis_sprouts_WWC_2017_virNOG_elut.tidy	Arabidopsis_sprouts_WWC_2017	Athaliana_sproutsWWC_56a_02202017	ENOG411E15G	13	5921.0893882	arath	0.03611111111111111	0.2708333333333333	0.3966181731747491	0.2329749103942652
arath_Arabidopsis_sprouts_WWC_2017_virNOG_elut.tidy	Arabidopsis_sprouts_WWC_2017	Athaliana_sproutsWWC_56a_02202017	ENOG411E198	1	183.181640593	arath	0.002777777777777778	0.09090909090909091	0.17942278830213357	0.04772727272727273
arath_Arabidopsis_sprouts_WWC_2017_virNOG_elut.tidy	Arabidopsis_sprouts_WWC_2017	Athaliana_sproutsWWC_56a_02202017	ENOG411E1E4	1	240.226868049	arath	0.002777777777777778	0.2	0.24599441563456903	0.08333333333333334
arath_Arabidopsis_sprouts_WWC_2017_virNOG_elut.tidy	Arabidopsis_sprouts_WWC_2017	Athaliana_sproutsWWC_56a_02202017	ENOG411E1UA	1	482.328677508	arath	0.002777777777777778	0.5	0.7480947372947813	0.40694444444444444
arath_Arabidopsis_sprouts_WWC_2017_virNOG_elut.tidy	Arabidopsis_sprouts_WWC_2017	Athaliana_sproutsWWC_56a_02202017	ENOG411E1UP	1	516.151273129	arath	0.002777777777777778	0.3333333333333333	1	0.41666666666666663
arath_Arabidopsis_sprouts_WWC_2017_virNOG_elut.tidy	Arabidopsis_sprouts_WWC_2017	Athaliana_sproutsWWC_56a_02202017	ENOG411E1V3	1	342.56063687	arath	0.002777777777777778	0.043478260869565216	0.19315126335395036	0.06135265700483092
arath_Arabidopsis_sprouts_WWC_2017_virNOG_elut.tidy	Arabidopsis_sprouts_WWC_2017	Athaliana_sproutsWWC_56a_02202017	ENOG411E1ZH	1	280.964248013	arath	0.002777777777777778	1	1	0.525
arath_Arabidopsis_sprouts_WWC_2017_virNOG_elut.tidy	Arabidopsis_sprouts_WWC_2017	Athaliana_sproutsWWC_56a_02202017	ENOG411E1ZQ	2	464.101309023	arath	0.005555555555555556	0.3333333333333333	0.5911443306357561	0.45555555555555555
arath_Arabidopsis_sprouts_WWC_2017_virNOG_elut.tidy	Arabidopsis_sprouts_WWC_2017	Athaliana_sproutsWWC_56a_02202017	ENOG411E20M	1	59.8668469792	arath	0.002777777777777778	1	1	0.2833333333333333
arath_Arabidopsis_sprouts_WWC_2017_virNOG_elut.tidy	Arabidopsis_sprouts_WWC_2017	Athaliana_sproutsWWC_56a_02202017	ENOG411E24B	1	248.296989398	arath	0.002777777777777778	0.5	0.7018670580906945	0.40694444444444444
arath_Arabidopsis_sprouts_WWC_2017_virNOG_elut.tidy	Arabidopsis_sprouts_WWC_2017	Athaliana_sproutsWWC_56a_02202017	ENOG411E26X	2	371.867742132	arath	0.005555555555555556	0.044444444444444446	0.1010299141340935	0.025356125356125355
arath_Arabidopsis_sprouts_WWC_2017_virNOG_elut.tidy	Arabidopsis_sprouts_WWC_2017	Athaliana_sproutsWWC_56a_02202017	ENOG411E29F	1	274.722979085	arath	0.002777777777777778	0.2	0.3342652678164941	0.3511111111111111
arath_Arabidopsis_sprouts_WWC_2017_virNOG_elut.tidy	Arabidopsis_sprouts_WWC_2017	Athaliana_sproutsWWC_56a_02202017	ENOG411E2AQ	1	135.741471975	arath	0.002777777777777778	0.02564102564102564	0.04174776272512283	0.01638176638176638
arath_Arabidopsis_sprouts_WWC_2017_virNOG_elut.tidy	Arabidopsis_sprouts_WWC_2017	Athaliana_sproutsWWC_56a_02202017	ENOG411E2AU	2	420.321203574	arath	0.005555555555555556	0.09090909090909091	0.1245589967288602	0.07134502923976609
arath_Arabidopsis_sprouts_WWC_2017_virNOG_elut.tidy	Arabidopsis_sprouts_WWC_2017	Athaliana_sproutsWWC_56a_02202017	ENOG411E2DK	111	16887.2124201	arath	0.30833333333333335	0.29838709677419356	0.28806851290011853	0.629337899543379
arath_Arabidopsis_sprouts_WWC_2017_virNOG_elut.tidy	Arabidopsis_sprouts_WWC_2017	Athaliana_sproutsWWC_56a_02202017	ENOG411E2DP	1	352.766031417	arath	0.002777777777777778	1	0.6993226203764651	0.6000000000000001
arath_Arabidopsis_sprouts_WWC_2017_virNOG_elut.tidy	Arabidopsis_sprouts_WWC_2017	Athaliana_sproutsWWC_56a_02202017	ENOG411E2J6	1	20.088181808	arath	0.002777777777777778	1	0.7748824092526376	0.41666666666666663
arath_Arabidopsis_sprouts_WWC_2017_virNOG_elut.tidy	Arabidopsis_sprouts_WWC_2017	Athaliana_sproutsWWC_56a_02202017	ENOG411E2KZ	4	6173.98959951	arath	0.011111111111111112	0.2	0.3065051806234381	0.28888888888888886
arath_Arabidopsis_sprouts_WWC_2017_virNOG_elut.tidy	Arabidopsis_sprouts_WWC_2017	Athaliana_sproutsWWC_56a_02202017	ENOG411E2MU	1	90.1617436679	arath	0.002777777777777778	0.5	0.7730348939109466	0.8944444444444445
arath_Arabidopsis_sprouts_WWC_2017_virNOG_elut.tidy	Arabidopsis_sprouts_WWC_2017	Athaliana_sproutsWWC_56a_02202017	ENOG411E2N7	2	525.322556082	arath	0.005555555555555556	0.16666666666666666	0.1954957827382473	0.09375
arath_Arabidopsis_sprouts_WWC_2017_virNOG_elut.tidy	Arabidopsis_sprouts_WWC_2017	Athaliana_sproutsWWC_56a_02202017	ENOG411E2P2	1	540.3955731	arath	0.002777777777777778	0.06666666666666667	0.16624327495432448	0.05648148148148149
arath_Arabidopsis_sprouts_WWC_2017_virNOG_elut.tidy	Arabidopsis_sprouts_WWC_2017	Athaliana_sproutsWWC_56a_02202017	ENOG411E2QA	4	387.409631905	arath	0.011111111111111112	0.4	0.6640032961143146	0.32555555555555554
arath_Arabidopsis_sprouts_WWC_2017_virNOG_elut.tidy	Arabidopsis_sprouts_WWC_2017	Athaliana_sproutsWWC_56a_02202017	ENOG411E2QI	1	88.6792635777	arath	0.002777777777777778	0.5	0.7502985735017282	0.6777777777777778
arath_Arabidopsis_sprouts_WWC_2017_virNOG_elut.tidy	Arabidopsis_sprouts_WWC_2017	Athaliana_sproutsWWC_56a_02202017	ENOG411E2S5	3	1365.73315935	arath	0.008333333333333333	0.42857142857142855	0.9313431103497533	0.2119047619047619
arath_Arabidopsis_sprouts_WWC_2017_virNOG_elut.tidy	Arabidopsis_sprouts_WWC_2017	Athaliana_sproutsWWC_56a_02202017	ENOG411E2TI	1	467.597456816	arath	0.002777777777777778	0.014492753623188406	0.02784351188215412	0.01501610305958132
arath_Arabidopsis_sprouts_WWC_2017_virNOG_elut.tidy	Arabidopsis_sprouts_WWC_2017	Athaliana_sproutsWWC_56a_02202017	ENOG411E2TN	1	363.86278323	arath	0.002777777777777778	0.125	0.18500542614753404	0.11527777777777777
arath_Arabidopsis_sprouts_WWC_2017_virNOG_elut.tidy	Arabidopsis_sprouts_WWC_2017	Athaliana_sproutsWWC_56a_02202017	ENOG411E2TY	5	1056.99821942	arath	0.013888888888888888	0.35714285714285715	0.6002388588030648	0.6666666666666666
arath_Arabidopsis_sprouts_WWC_2017_virNOG_elut.tidy	Arabidopsis_sprouts_WWC_2017	Athaliana_sproutsWWC_56a_02202017	ENOG411E2U1	1	173.672211164	arath	0.002777777777777778	0.16666666666666666	0.3314536975929257	0.1050925925925926
arath_Arabidopsis_sprouts_WWC_2017_virNOG_elut.tidy	Arabidopsis_sprouts_WWC_2017	Athaliana_sproutsWWC_56a_02202017	ENOG411E2VH	2	2158.7783531	arath	0.005555555555555556	0.25	0.22940441819777024	0.1388888888888889
arath_Arabidopsis_sprouts_WWC_2017_virNOG_elut.tidy	Arabidopsis_sprouts_WWC_2017	Athaliana_sproutsWWC_56a_02202017	ENOG411E2VM	3	934.140710948	arath	0.008333333333333333	0.3	0.4605817095938771	0.3952380952380953
arath_Arabidopsis_sprouts_WWC_2017_virNOG_elut.tidy	Arabidopsis_sprouts_WWC_2017	Athaliana_sproutsWWC_56a_02202017	ENOG411E2WJ	11	6029.45367975	arath	0.030555555555555555	0.13924050632911392	0.2664034555416848	0.10912698412698411
arath_Arabidopsis_sprouts_WWC_2017_virNOG_elut.tidy	Arabidopsis_sprouts_WWC_2017	Athaliana_sproutsWWC_56a_02202017	ENOG411E2Y2	1	463.572929155	arath	0.002777777777777778	0.0625	0.08977398528055613	0.017187499999999998
arath_Arabidopsis_sprouts_WWC_2017_virNOG_elut.tidy	Arabidopsis_sprouts_WWC_2017	Athaliana_sproutsWWC_56a_02202017	ENOG411E2ZA	1	391.42507994	arath	0.002777777777777778	1	1	1
arath_Arabidopsis_sprouts_WWC_2017_virNOG_elut.tidy	Arabidopsis_sprouts_WWC_2017	Athaliana_sproutsWWC_56a_02202017	ENOG411E303	5	1587.31722964	arath	0.013888888888888888	0.7142857142857143	0.8539197473043307	0.5694444444444444
arath_Arabidopsis_sprouts_WWC_2017_virNOG_elut.tidy	Arabidopsis_sprouts_WWC_2017	Athaliana_sproutsWWC_56a_02202017	ENOG411E31C	2	472.156206395	arath	0.005555555555555556	0.125	0.28585038625613307	0.07
arath_Arabidopsis_sprouts_WWC_2017_virNOG_elut.tidy	Arabidopsis_sprouts_WWC_2017	Athaliana_sproutsWWC_56a_02202017	ENOG411E369	14	4331.35420797	arath	0.03888888888888889	0.56	0.7998727658767633	0.6287037037037037
arath_Arabidopsis_sprouts_WWC_2017_virNOG_elut.tidy	Arabidopsis_sprouts_WWC_2017	Athaliana_sproutsWWC_56a_02202017	ENOG411E38X	3	1096.44246321	arath	0.008333333333333333	0.42857142857142855	0.3980306891613128	0.29285714285714287
arath_Arabidopsis_sprouts_WWC_2017_virNOG_elut.tidy	Arabidopsis_sprouts_WWC_2017	Athaliana_sproutsWWC_56a_02202017	ENOG411E38Y	1	112.702179585	arath	0.002777777777777778	0.05263157894736842	0.06889962408536936	0.03409090909090909
arath_Arabidopsis_sprouts_WWC_2017_virNOG_elut.tidy	Arabidopsis_sprouts_WWC_2017	Athaliana_sproutsWWC_56a_02202017	ENOG411E3B3	5	1931.27169561	arath	0.013888888888888888	0.625	0.6520339861231179	0.9027777777777777
arath_Arabidopsis_sprouts_WWC_2017_virNOG_elut.tidy	Arabidopsis_sprouts_WWC_2017	Athaliana_sproutsWWC_56a_02202017	ENOG411E3BG	9	1566.14855505	arath	0.025	0.5294117647058824	0.6333483088138234	0.6208333333333335
arath_Arabidopsis_sprouts_WWC_2017_virNOG_elut.tidy	Arabidopsis_sprouts_WWC_2017	Athaliana_sproutsWWC_56a_02202017	ENOG411E3BJ	5	930.580465044	arath	0.013888888888888888	0.04950495049504951	0.09020233009610376	0.046296296296296294
arath_Arabidopsis_sprouts_WWC_2017_virNOG_elut.tidy	Arabidopsis_sprouts_WWC_2017	Athaliana_sproutsWWC_56a_02202017	ENOG411E3FA	2	1661.80468721	arath	0.005555555555555556	0.18181818181818182	0.4881859022181536	0.12323232323232323
arath_Arabidopsis_sprouts_WWC_2017_virNOG_elut.tidy	Arabidopsis_sprouts_WWC_2017	Athaliana_sproutsWWC_56a_02202017	ENOG411E3GH	2	357.155517627	arath	0.005555555555555556	0.14285714285714285	0.13349944854181506	0.10101010101010101
arath_Arabidopsis_sprouts_WWC_2017_virNOG_elut.tidy	Arabidopsis_sprouts_WWC_2017	Athaliana_sproutsWWC_56a_02202017	ENOG411E3GI	1	70.6708684993	arath	0.002777777777777778	0.017857142857142856	0.039289221821628924	0.01189727463312369
arath_Arabidopsis_sprouts_WWC_2017_virNOG_elut.tidy	Arabidopsis_sprouts_WWC_2017	Athaliana_sproutsWWC_56a_02202017	ENOG411E3K3	6	5102.41867737	arath	0.016666666666666666	0.6666666666666666	0.8534378018924811	0.41666666666666663
arath_Arabidopsis_sprouts_WWC_2017_virNOG_elut.tidy	Arabidopsis_sprouts_WWC_2017	Athaliana_sproutsWWC_56a_02202017	ENOG411E3K7	2	861.301209836	arath	0.005555555555555556	0.2	0.2810463717366522	0.20347222222222222
arath_Arabidopsis_sprouts_WWC_2017_virNOG_elut.tidy	Arabidopsis_sprouts_WWC_2017	Athaliana_sproutsWWC_56a_02202017	ENOG411E3KF	1	237.686006945	arath	0.002777777777777778	0.25	0.16117283881047617	0.07083333333333333
arath_Arabidopsis_sprouts_WWC_2017_virNOG_elut.tidy	Arabidopsis_sprouts_WWC_2017	Athaliana_sproutsWWC_56a_02202017	ENOG411E3KM	2	593.594047806	arath	0.005555555555555556	0.1	0.27205501854413017	0.06305555555555556
arath_Arabidopsis_sprouts_WWC_2017_virNOG_elut.tidy	Arabidopsis_sprouts_WWC_2017	Athaliana_sproutsWWC_56a_02202017	ENOG411E3MR	1	192.994233355	arath	0.002777777777777778	0.1	0.04943662927118253	0.04722222222222223
arath_Arabidopsis_sprouts_WWC_2017_virNOG_elut.tidy	Arabidopsis_sprouts_WWC_2017	Athaliana_sproutsWWC_56a_02202017	ENOG411E3NQ	1	238.067525415	arath	0.002777777777777778	0.5	1	0.13749999999999998
arath_Arabidopsis_sprouts_WWC_2017_virNOG_elut.tidy	Arabidopsis_sprouts_WWC_2017	Athaliana_sproutsWWC_56a_02202017	ENOG411E3NR	12	3308.42677346	arath	0.03333333333333333	0.42857142857142855	0.5315790511729285	0.4569444444444445
arath_Arabidopsis_sprouts_WWC_2017_virNOG_elut.tidy	Arabidopsis_sprouts_WWC_2017	Athaliana_sproutsWWC_56a_02202017	ENOG411E3P6	1	417.4977293	arath	0.002777777777777778	0.16666666666666666	0.23471169964037011	0.1851851851851852
arath_Arabidopsis_sprouts_WWC_2017_virNOG_elut.tidy	Arabidopsis_sprouts_WWC_2017	Athaliana_sproutsWWC_56a_02202017	ENOG411E3P7	1	241.001058904	arath	0.002777777777777778	0.3333333333333333	0.2970185172358755	0.2
arath_Arabidopsis_sprouts_WWC_2017_virNOG_elut.tidy	Arabidopsis_sprouts_WWC_2017	Athaliana_sproutsWWC_56a_02202017	ENOG411E3QT	3	1123.8857352	arath	0.008333333333333333	0.12	0.23046832292970826	0.07566666666666667
arath_Arabidopsis_sprouts_WWC_2017_virNOG_elut.tidy	Arabidopsis_sprouts_WWC_2017	Athaliana_sproutsWWC_56a_02202017	ENOG411E3R2	12	3188.10240343	arath	0.03333333333333333	1	1	0.9933333333333333
arath_Arabidopsis_sprouts_WWC_2017_virNOG_elut.tidy	Arabidopsis_sprouts_WWC_2017	Athaliana_sproutsWWC_56a_02202017	ENOG411E3R9	1	477.476276326	arath	0.002777777777777778	0.3333333333333333	1	0.09166666666666667
arath_Arabidopsis_sprouts_WWC_2017_virNOG_elut.tidy	Arabidopsis_sprouts_WWC_2017	Athaliana_sproutsWWC_56a_02202017	ENOG411E3RH	1	604.50812445	arath	0.002777777777777778	1	1	1
arath_Arabidopsis_sprouts_WWC_2017_virNOG_elut.tidy	Arabidopsis_sprouts_WWC_2017	Athaliana_sproutsWWC_56a_02202017	ENOG411E3RU	2	1542.06766826	arath	0.005555555555555556	0.1	0.17874902474875617	0.065
arath_Arabidopsis_sprouts_WWC_2017_virNOG_elut.tidy	Arabidopsis_sprouts_WWC_2017	Athaliana_sproutsWWC_56a_02202017	ENOG411E3TD	1	647.951368867	arath	0.002777777777777778	0.16666666666666666	0.2718426386453842	0.3055555555555556
arath_Arabidopsis_sprouts_WWC_2017_virNOG_elut.tidy	Arabidopsis_sprouts_WWC_2017	Athaliana_sproutsWWC_56a_02202017	ENOG411E3U0	3	2260.45623349	arath	0.008333333333333333	0.3	0.6274806999016932	0.5125
arath_Arabidopsis_sprouts_WWC_2017_virNOG_elut.tidy	Arabidopsis_sprouts_WWC_2017	Athaliana_sproutsWWC_56a_02202017	ENOG411E3U9	5	2521.28063761	arath	0.013888888888888888	0.2631578947368421	0.40167859036042486	0.2141812865497076
arath_Arabidopsis_sprouts_WWC_2017_virNOG_elut.tidy	Arabidopsis_sprouts_WWC_2017	Athaliana_sproutsWWC_56a_02202017	ENOG411E40C	1	568.805631193	arath	0.002777777777777778	0.25	0.24096049237434927	0.13749999999999998
arath_Arabidopsis_sprouts_WWC_2017_virNOG_elut.tidy	Arabidopsis_sprouts_WWC_2017	Athaliana_sproutsWWC_56a_02202017	ENOG411E439	2	805.883097127	arath	0.005555555555555556	0.2857142857142857	0.3496613101881133	0.15873015873015872
arath_Arabidopsis_sprouts_WWC_2017_virNOG_elut.tidy	Arabidopsis_sprouts_WWC_2017	Athaliana_sproutsWWC_56a_02202017	ENOG411E43J	2	1289.00439616	arath	0.005555555555555556	0.03571428571428571	0.04623859998938744	0.02251984126984127
arath_Arabidopsis_sprouts_WWC_2017_virNOG_elut.tidy	Arabidopsis_sprouts_WWC_2017	Athaliana_sproutsWWC_56a_02202017	ENOG411E440	6	7334.31107145	arath	0.016666666666666666	0.06741573033707865	0.10905283938903454	0.062172284644194754
arath_Arabidopsis_sprouts_WWC_2017_virNOG_elut.tidy	Arabidopsis_sprouts_WWC_2017	Athaliana_sproutsWWC_56a_02202017	ENOG411E46A	1	491.749974294	arath	0.002777777777777778	0.041666666666666664	0.1308609847153721	0.030555555555555555
arath_Arabidopsis_sprouts_WWC_2017_virNOG_elut.tidy	Arabidopsis_sprouts_WWC_2017	Athaliana_sproutsWWC_56a_02202017	ENOG411E484	1	102.160124214	arath	0.002777777777777778	0.009615384615384616	0.022454031192284448	0.008600427350427351
arath_Arabidopsis_sprouts_WWC_2017_virNOG_elut.tidy	Arabidopsis_sprouts_WWC_2017	Athaliana_sproutsWWC_56a_02202017	ENOG411E48R	1	184.846322896	arath	0.002777777777777778	1	1	0.3388888888888889
arath_Arabidopsis_sprouts_WWC_2017_virNOG_elut.tidy	Arabidopsis_sprouts_WWC_2017	Athaliana_sproutsWWC_56a_02202017	ENOG411E49C	1	463.971016685	arath	0.002777777777777778	0.05555555555555555	0.11832610733161358	0.03993055555555556
arath_Arabidopsis_sprouts_WWC_2017_virNOG_elut.tidy	Arabidopsis_sprouts_WWC_2017	Athaliana_sproutsWWC_56a_02202017	ENOG411E4FJ	1	268.666406203	arath	0.002777777777777778	0.02564102564102564	0.04583529615079308	0.010269360269360268
arath_Arabidopsis_sprouts_WWC_2017_virNOG_elut.tidy	Arabidopsis_sprouts_WWC_2017	Athaliana_sproutsWWC_56a_02202017	ENOG411E4FR	2	182.995511915	arath	0.005555555555555556	0.029411764705882353	0.05066677494788976	0.016339869281045753
arath_Arabidopsis_sprouts_WWC_2017_virNOG_elut.tidy	Arabidopsis_sprouts_WWC_2017	Athaliana_sproutsWWC_56a_02202017	ENOG411E4G8	4	1535.14274459	arath	0.011111111111111112	0.04	0.08248651116236488	0.025555555555555557
arath_Arabidopsis_sprouts_WWC_2017_virNOG_elut.tidy	Arabidopsis_sprouts_WWC_2017	Athaliana_sproutsWWC_56a_02202017	ENOG411E4K3	1	742.917593336	arath	0.002777777777777778	0.5	0.6993226203747235	0.1875
arath_Arabidopsis_sprouts_WWC_2017_virNOG_elut.tidy	Arabidopsis_sprouts_WWC_2017	Athaliana_sproutsWWC_56a_02202017	ENOG411E4KJ	1	598.425694954	arath	0.002777777777777778	0.08333333333333333	0.1985946043558695	0.06782407407407408
arath_Arabidopsis_sprouts_WWC_2017_virNOG_elut.tidy	Arabidopsis_sprouts_WWC_2017	Athaliana_sproutsWWC_56a_02202017	ENOG411E4KP	3	2302.02323356	arath	0.008333333333333333	0.3333333333333333	0.407938195219478	0.1851851851851852
arath_Arabidopsis_sprouts_WWC_2017_virNOG_elut.tidy	Arabidopsis_sprouts_WWC_2017	Athaliana_sproutsWWC_56a_02202017	ENOG411E4PQ	2	742.570435583	arath	0.005555555555555556	0.6666666666666666	0.7409468381061162	0.5425925925925926
arath_Arabidopsis_sprouts_WWC_2017_virNOG_elut.tidy	Arabidopsis_sprouts_WWC_2017	Athaliana_sproutsWWC_56a_02202017	ENOG411E4PT	2	659.46616729	arath	0.005555555555555556	0.2857142857142857	0.4989616674616098	0.23253968253968255
arath_Arabidopsis_sprouts_WWC_2017_virNOG_elut.tidy	Arabidopsis_sprouts_WWC_2017	Athaliana_sproutsWWC_56a_02202017	ENOG411E4QM	1	295.92192405	arath	0.002777777777777778	0.5	0.5548508589902102	0.2625
arath_Arabidopsis_sprouts_WWC_2017_virNOG_elut.tidy	Arabidopsis_sprouts_WWC_2017	Athaliana_sproutsWWC_56a_02202017	ENOG411E4RK	2	724.376402118	arath	0.005555555555555556	0.25	0.25397194595503353	0.20347222222222222
arath_Arabidopsis_sprouts_WWC_2017_virNOG_elut.tidy	Arabidopsis_sprouts_WWC_2017	Athaliana_sproutsWWC_56a_02202017	ENOG411E4RQ	3	2052.107483	arath	0.008333333333333333	0.42857142857142855	0.5828631826701687	0.2619047619047619
arath_Arabidopsis_sprouts_WWC_2017_virNOG_elut.tidy	Arabidopsis_sprouts_WWC_2017	Athaliana_sproutsWWC_56a_02202017	ENOG411E4RX	2	1331.48695225	arath	0.005555555555555556	0.4	0.5820063548663019	0.1888888888888889
arath_Arabidopsis_sprouts_WWC_2017_virNOG_elut.tidy	Arabidopsis_sprouts_WWC_2017	Athaliana_sproutsWWC_56a_02202017	ENOG411E4RY	4	508.919369783	arath	0.011111111111111112	0.0547945205479452	0.06974154315099725	0.022222222222222223
arath_Arabidopsis_sprouts_WWC_2017_virNOG_elut.tidy	Arabidopsis_sprouts_WWC_2017	Athaliana_sproutsWWC_56a_02202017	ENOG411E4SU	2	666.289615156	arath	0.005555555555555556	0.25	0.27927738193421975	0.09375
arath_Arabidopsis_sprouts_WWC_2017_virNOG_elut.tidy	Arabidopsis_sprouts_WWC_2017	Athaliana_sproutsWWC_56a_02202017	ENOG411E4UF	1	529.700244049	arath	0.002777777777777778	0.16666666666666666	0.43540386165728895	0.0925925925925926
arath_Arabidopsis_sprouts_WWC_2017_virNOG_elut.tidy	Arabidopsis_sprouts_WWC_2017	Athaliana_sproutsWWC_56a_02202017	ENOG411E4WD	1	327.987767213	arath	0.002777777777777778	0.0125	0.03874039952775022	0.007500000000000001
arath_Arabidopsis_sprouts_WWC_2017_virNOG_elut.tidy	Arabidopsis_sprouts_WWC_2017	Athaliana_sproutsWWC_56a_02202017	ENOG411E4ZJ	1	856.081202503	arath	0.002777777777777778	0.04	0.04503387842923038	0.019777777777777776
arath_Arabidopsis_sprouts_WWC_2017_virNOG_elut.tidy	Arabidopsis_sprouts_WWC_2017	Athaliana_sproutsWWC_56a_02202017	ENOG411E50D	1	430.733983544	arath	0.002777777777777778	1	1	1
arath_Arabidopsis_sprouts_WWC_2017_virNOG_elut.tidy	Arabidopsis_sprouts_WWC_2017	Athaliana_sproutsWWC_56a_02202017	ENOG411E50H	1	481.545676408	arath	0.002777777777777778	0.1111111111111111	0.0855982632198211	0.09761904761904763
arath_Arabidopsis_sprouts_WWC_2017_virNOG_elut.tidy	Arabidopsis_sprouts_WWC_2017	Athaliana_sproutsWWC_56a_02202017	ENOG411E532	4	709.545419747	arath	0.011111111111111112	0.2222222222222222	0.7288260724683755	0.17979797979797982
arath_Arabidopsis_sprouts_WWC_2017_virNOG_elut.tidy	Arabidopsis_sprouts_WWC_2017	Athaliana_sproutsWWC_56a_02202017	ENOG411E537	2	805.392183934	arath	0.005555555555555556	1	1	1
arath_Arabidopsis_sprouts_WWC_2017_virNOG_elut.tidy	Arabidopsis_sprouts_WWC_2017	Athaliana_sproutsWWC_56a_02202017	ENOG411E555	2	316.435740067	arath	0.005555555555555556	0.18181818181818182	0.16440661344689467	0.09797979797979799
arath_Arabidopsis_sprouts_WWC_2017_virNOG_elut.tidy	Arabidopsis_sprouts_WWC_2017	Athaliana_sproutsWWC_56a_02202017	ENOG411E57B	3	2444.77035715	arath	0.008333333333333333	0.375	0.3908138384680052	0.2273809523809524
arath_Arabidopsis_sprouts_WWC_2017_virNOG_elut.tidy	Arabidopsis_sprouts_WWC_2017	Athaliana_sproutsWWC_56a_02202017	ENOG411E57E	1	455.944513865	arath	0.002777777777777778	0.125	0.10510421928945568	0.1638888888888889
arath_Arabidopsis_sprouts_WWC_2017_virNOG_elut.tidy	Arabidopsis_sprouts_WWC_2017	Athaliana_sproutsWWC_56a_02202017	ENOG411E587	7	2436.32157489	arath	0.019444444444444445	0.3684210526315789	0.5487973170163084	0.16527777777777777
arath_Arabidopsis_sprouts_WWC_2017_virNOG_elut.tidy	Arabidopsis_sprouts_WWC_2017	Athaliana_sproutsWWC_56a_02202017	ENOG411E5A6	2	831.760713796	arath	0.005555555555555556	0.03125	0.05332118745174054	0.01901709401709402
arath_Arabidopsis_sprouts_WWC_2017_virNOG_elut.tidy	Arabidopsis_sprouts_WWC_2017	Athaliana_sproutsWWC_56a_02202017	ENOG411E5D5	1	421.512130543	arath	0.002777777777777778	0.0625	0.08883538256551012	0.0390625
arath_Arabidopsis_sprouts_WWC_2017_virNOG_elut.tidy	Arabidopsis_sprouts_WWC_2017	Athaliana_sproutsWWC_56a_02202017	ENOG411E5JE	1	386.114073111	arath	0.002777777777777778	1	0.6589800994107001	1
arath_Arabidopsis_sprouts_WWC_2017_virNOG_elut.tidy	Arabidopsis_sprouts_WWC_2017	Athaliana_sproutsWWC_56a_02202017	ENOG411E5MB	1	590.900670652	arath	0.002777777777777778	0.14285714285714285	0.19847208071234582	0.08928571428571429
arath_Arabidopsis_sprouts_WWC_2017_virNOG_elut.tidy	Arabidopsis_sprouts_WWC_2017	Athaliana_sproutsWWC_56a_02202017	ENOG411E5PB	2	887.657968169	arath	0.005555555555555556	0.5	0.7565896075526485	0.8138888888888889
arath_Arabidopsis_sprouts_WWC_2017_virNOG_elut.tidy	Arabidopsis_sprouts_WWC_2017	Athaliana_sproutsWWC_56a_02202017	ENOG411E5PJ	2	778.09075397	arath	0.005555555555555556	0.6666666666666666	0.49503086206081126	0.4138888888888889
arath_Arabidopsis_sprouts_WWC_2017_virNOG_elut.tidy	Arabidopsis_sprouts_WWC_2017	Athaliana_sproutsWWC_56a_02202017	ENOG411E5SY	1	833.236338953	arath	0.002777777777777778	0.16666666666666666	0.20141012157936353	0.06759259259259259
arath_Arabidopsis_sprouts_WWC_2017_virNOG_elut.tidy	Arabidopsis_sprouts_WWC_2017	Athaliana_sproutsWWC_56a_02202017	ENOG411E5US	1	2631.19075475	arath	0.002777777777777778	1	1	0.49444444444444446
arath_Arabidopsis_sprouts_WWC_2017_virNOG_elut.tidy	Arabidopsis_sprouts_WWC_2017	Athaliana_sproutsWWC_56a_02202017	ENOG411E5VD	1	291.167153177	arath	0.002777777777777778	0.08333333333333333	0.0397193055931721	0.033796296296296297
arath_Arabidopsis_sprouts_WWC_2017_virNOG_elut.tidy	Arabidopsis_sprouts_WWC_2017	Athaliana_sproutsWWC_56a_02202017	ENOG411E5VG	12	16806.3533523	arath	0.03333333333333333	0.6666666666666666	0.7830996687958899	0.392156862745098
arath_Arabidopsis_sprouts_WWC_2017_virNOG_elut.tidy	Arabidopsis_sprouts_WWC_2017	Athaliana_sproutsWWC_56a_02202017	ENOG411E5Y9	6	5258.89450926	arath	0.016666666666666666	0.047244094488188976	0.08259166289947353	0.04594594594594595
arath_Arabidopsis_sprouts_WWC_2017_virNOG_elut.tidy	Arabidopsis_sprouts_WWC_2017	Athaliana_sproutsWWC_56a_02202017	ENOG411E5YD	2	245.231594467	arath	0.005555555555555556	0.07692307692307693	0.1467333141470855	0.043589743589743594
arath_Arabidopsis_sprouts_WWC_2017_virNOG_elut.tidy	Arabidopsis_sprouts_WWC_2017	Athaliana_sproutsWWC_56a_02202017	ENOG411E5YR	1	1085.81213462	arath	0.002777777777777778	0.25	0.5996566313830719	0.12361111111111112
arath_Arabidopsis_sprouts_WWC_2017_virNOG_elut.tidy	Arabidopsis_sprouts_WWC_2017	Athaliana_sproutsWWC_56a_02202017	ENOG411E5ZS	1	287.713032655	arath	0.002777777777777778	0.015625	0.020413667509787663	0.005859375
arath_Arabidopsis_sprouts_WWC_2017_virNOG_elut.tidy	Arabidopsis_sprouts_WWC_2017	Athaliana_sproutsWWC_56a_02202017	ENOG411E60E	2	1191.50177145	arath	0.005555555555555556	1	1	1
arath_Arabidopsis_sprouts_WWC_2017_virNOG_elut.tidy	Arabidopsis_sprouts_WWC_2017	Athaliana_sproutsWWC_56a_02202017	ENOG411E63X	2	1196.09732527	arath	0.005555555555555556	1	0.6993226203765747	0.6000000000000001
arath_Arabidopsis_sprouts_WWC_2017_virNOG_elut.tidy	Arabidopsis_sprouts_WWC_2017	Athaliana_sproutsWWC_56a_02202017	ENOG411E64A	6	5767.62458548	arath	0.016666666666666666	0.25	0.2698283120221419	0.13055555555555556
arath_Arabidopsis_sprouts_WWC_2017_virNOG_elut.tidy	Arabidopsis_sprouts_WWC_2017	Athaliana_sproutsWWC_56a_02202017	ENOG411E68H	2	9617.25265791	arath	0.005555555555555556	0.2222222222222222	0.3789479324680424	0.16249999999999998
arath_Arabidopsis_sprouts_WWC_2017_virNOG_elut.tidy	Arabidopsis_sprouts_WWC_2017	Athaliana_sproutsWWC_56a_02202017	ENOG411E6CT	1	483.279934546	arath	0.002777777777777778	0.16666666666666666	0.26699405314943725	0.3074074074074074
arath_Arabidopsis_sprouts_WWC_2017_virNOG_elut.tidy	Arabidopsis_sprouts_WWC_2017	Athaliana_sproutsWWC_56a_02202017	ENOG411E6DK	3	2789.6439185	arath	0.008333333333333333	1	1	1
arath_Arabidopsis_sprouts_WWC_2017_virNOG_elut.tidy	Arabidopsis_sprouts_WWC_2017	Athaliana_sproutsWWC_56a_02202017	ENOG411E6EE	1	847.520390478	arath	0.002777777777777778	1	1	1
arath_Arabidopsis_sprouts_WWC_2017_virNOG_elut.tidy	Arabidopsis_sprouts_WWC_2017	Athaliana_sproutsWWC_56a_02202017	ENOG411E6EI	5	1859.41973575	arath	0.013888888888888888	0.29411764705882354	0.6403116585336383	0.21296296296296297
arath_Arabidopsis_sprouts_WWC_2017_virNOG_elut.tidy	Arabidopsis_sprouts_WWC_2017	Athaliana_sproutsWWC_56a_02202017	ENOG411E6H1	1	567.535975767	arath	0.002777777777777778	0.16666666666666666	0.26012143336967425	0.06777777777777778
arath_Arabidopsis_sprouts_WWC_2017_virNOG_elut.tidy	Arabidopsis_sprouts_WWC_2017	Athaliana_sproutsWWC_56a_02202017	ENOG411E6I9	1	653.614697027	arath	0.002777777777777778	0.0625	0.09657341526826797	0.06161616161616162
arath_Arabidopsis_sprouts_WWC_2017_virNOG_elut.tidy	Arabidopsis_sprouts_WWC_2017	Athaliana_sproutsWWC_56a_02202017	ENOG411E6II	1	60.9726899625	arath	0.002777777777777778	0.022222222222222223	0.047368491558520145	0.015972222222222224
arath_Arabidopsis_sprouts_WWC_2017_virNOG_elut.tidy	Arabidopsis_sprouts_WWC_2017	Athaliana_sproutsWWC_56a_02202017	ENOG411E6ME	2	924.19428687	arath	0.005555555555555556	0.09090909090909091	0.09333939683929286	0.18086419753086422
arath_Arabidopsis_sprouts_WWC_2017_virNOG_elut.tidy	Arabidopsis_sprouts_WWC_2017	Athaliana_sproutsWWC_56a_02202017	ENOG411E6SH	7	2598.70844887	arath	0.019444444444444445	0.5833333333333334	0.3713457325249582	0.35000000000000003
arath_Arabidopsis_sprouts_WWC_2017_virNOG_elut.tidy	Arabidopsis_sprouts_WWC_2017	Athaliana_sproutsWWC_56a_02202017	ENOG411E6YU	2	1804.21917187	arath	0.005555555555555556	0.15384615384615385	0.35930041117787065	0.09401709401709402
arath_Arabidopsis_sprouts_WWC_2017_virNOG_elut.tidy	Arabidopsis_sprouts_WWC_2017	Athaliana_sproutsWWC_56a_02202017	ENOG411E75G	3	4100.90511522	arath	0.008333333333333333	0.2727272727272727	0.37819694477896415	0.22196969696969696
arath_Arabidopsis_sprouts_WWC_2017_virNOG_elut.tidy	Arabidopsis_sprouts_WWC_2017	Athaliana_sproutsWWC_56a_02202017	ENOG411E77K	27	12221.2971668	arath	0.075	0.3068181818181818	0.543226088872017	0.24971590909090907
arath_Arabidopsis_sprouts_WWC_2017_virNOG_elut.tidy	Arabidopsis_sprouts_WWC_2017	Athaliana_sproutsWWC_56a_02202017	ENOG411E78N	1	96.7646833037	arath	0.002777777777777778	1	1	0.6111111111111112
arath_Arabidopsis_sprouts_WWC_2017_virNOG_elut.tidy	Arabidopsis_sprouts_WWC_2017	Athaliana_sproutsWWC_56a_02202017	ENOG411E7A4	6	6014.3048543	arath	0.016666666666666666	0.1875	0.33315519675849425	0.15260416666666665
arath_Arabidopsis_sprouts_WWC_2017_virNOG_elut.tidy	Arabidopsis_sprouts_WWC_2017	Athaliana_sproutsWWC_56a_02202017	ENOG411E7G8	1	1383.19351562	arath	0.002777777777777778	0.16666666666666666	0.25922302016593	0.13564814814814816
arath_Arabidopsis_sprouts_WWC_2017_virNOG_elut.tidy	Arabidopsis_sprouts_WWC_2017	Athaliana_sproutsWWC_56a_02202017	ENOG411E7IR	2	21188.009762	arath	0.005555555555555556	1	1	0.5499999999999999
arath_Arabidopsis_sprouts_WWC_2017_virNOG_elut.tidy	Arabidopsis_sprouts_WWC_2017	Athaliana_sproutsWWC_56a_02202017	ENOG411E7NH	79	11150.0023003	arath	0.21944444444444444	0.30980392156862746	0.3884343131180872	0.25214596949891066
arath_Arabidopsis_sprouts_WWC_2017_virNOG_elut.tidy	Arabidopsis_sprouts_WWC_2017	Athaliana_sproutsWWC_56a_02202017	ENOG411E7RY	1	965.835202824	arath	0.002777777777777778	0.08333333333333333	0.21665644355057626	0.0988888888888889
arath_Arabidopsis_sprouts_WWC_2017_virNOG_elut.tidy	Arabidopsis_sprouts_WWC_2017	Athaliana_sproutsWWC_56a_02202017	ENOG411E84R	4	1331.64865822	arath	0.011111111111111112	0.2222222222222222	0.42543206955908713	0.10987654320987655
arath_Arabidopsis_sprouts_WWC_2017_virNOG_elut.tidy	Arabidopsis_sprouts_WWC_2017	Athaliana_sproutsWWC_56a_02202017	ENOG411E8A9	37	5223.32409935	arath	0.10277777777777777	0.3557692307692308	0.42531142027362906	0.225187265917603
arath_Arabidopsis_sprouts_WWC_2017_virNOG_elut.tidy	Arabidopsis_sprouts_WWC_2017	Athaliana_sproutsWWC_56a_02202017	ENOG411E8D4	1	134.29747777	arath	0.002777777777777778	1	1	0.5305555555555556
arath_Arabidopsis_sprouts_WWC_2017_virNOG_elut.tidy	Arabidopsis_sprouts_WWC_2017	Athaliana_sproutsWWC_56a_02202017	ENOG411E8M1	1	2354.22330688	arath	0.002777777777777778	0.08333333333333333	0.1983494028074618	0.043750000000000004
arath_Arabidopsis_sprouts_WWC_2017_virNOG_elut.tidy	Arabidopsis_sprouts_WWC_2017	Athaliana_sproutsWWC_56a_02202017	ENOG411E8P6	51	1941.41298749	arath	0.14166666666666666	0.408	0.5570949693964037	0.27760942760942764
arath_Arabidopsis_sprouts_WWC_2017_virNOG_elut.tidy	Arabidopsis_sprouts_WWC_2017	Athaliana_sproutsWWC_56a_02202017	ENOG411E8QA	1	745.747755597	arath	0.002777777777777778	0.25	0.205738835950907	0.1708333333333333
arath_Arabidopsis_sprouts_WWC_2017_virNOG_elut.tidy	Arabidopsis_sprouts_WWC_2017	Athaliana_sproutsWWC_56a_02202017	ENOG411E95V	3	1076.48759274	arath	0.008333333333333333	1	1	1
arath_Arabidopsis_sprouts_WWC_2017_virNOG_elut.tidy	Arabidopsis_sprouts_WWC_2017	Athaliana_sproutsWWC_56a_02202017	ENOG411E96J	1	218.433090329	arath	0.002777777777777778	0.1111111111111111	0.15213534126948777	0.07460317460317462
arath_Arabidopsis_sprouts_WWC_2017_virNOG_elut.tidy	Arabidopsis_sprouts_WWC_2017	Athaliana_sproutsWWC_56a_02202017	ENOG411E97I	1	147.480346371	arath	0.002777777777777778	1	0.5250812238755506	1
arath_Arabidopsis_sprouts_WWC_2017_virNOG_elut.tidy	Arabidopsis_sprouts_WWC_2017	Athaliana_sproutsWWC_56a_02202017	ENOG411E984	15	2515.08544805	arath	0.041666666666666664	0.375	0.5610502301772723	0.5549242424242423
arath_Arabidopsis_sprouts_WWC_2017_virNOG_elut.tidy	Arabidopsis_sprouts_WWC_2017	Athaliana_sproutsWWC_56a_02202017	ENOG411E98P	8	383.938845727	arath	0.022222222222222223	0.07272727272727272	0.11486310828224537	0.038181818181818185
arath_Arabidopsis_sprouts_WWC_2017_virNOG_elut.tidy	Arabidopsis_sprouts_WWC_2017	Athaliana_sproutsWWC_56a_02202017	ENOG411E9D3	1	228.757303092	arath	0.002777777777777778	1	1	0.6111111111111112
arath_Arabidopsis_sprouts_WWC_2017_virNOG_elut.tidy	Arabidopsis_sprouts_WWC_2017	Athaliana_sproutsWWC_56a_02202017	ENOG411E9DV	13	1618.16341441	arath	0.03611111111111111	0.13	0.2512308042074352	0.10172143974960876
arath_Arabidopsis_sprouts_WWC_2017_virNOG_elut.tidy	Arabidopsis_sprouts_WWC_2017	Athaliana_sproutsWWC_56a_02202017	ENOG411E9F1	10	619.108771409	arath	0.027777777777777776	0.04484304932735426	0.10768837674277262	0.030808080808080805
arath_Arabidopsis_sprouts_WWC_2017_virNOG_elut.tidy	Arabidopsis_sprouts_WWC_2017	Athaliana_sproutsWWC_56a_02202017	ENOG411E9KC	1	341.107277901	arath	0.002777777777777778	1	1	1
arath_Arabidopsis_sprouts_WWC_2017_virNOG_elut.tidy	Arabidopsis_sprouts_WWC_2017	Athaliana_sproutsWWC_56a_02202017	ENOG411E9KH	1	305.841359836	arath	0.002777777777777778	1	0.9585009298419145	0.5555555555555556
arath_Arabidopsis_sprouts_WWC_2017_virNOG_elut.tidy	Arabidopsis_sprouts_WWC_2017	Athaliana_sproutsWWC_56a_02202017	ENOG411E9MM	1	187.860757864	arath	0.002777777777777778	0.3333333333333333	0.3169018519922364	0.17500000000000002
arath_Arabidopsis_sprouts_WWC_2017_virNOG_elut.tidy	Arabidopsis_sprouts_WWC_2017	Athaliana_sproutsWWC_56a_02202017	ENOG411E9QC	1	131.493647675	arath	0.002777777777777778	0.2	0.32131061650042464	0.24722222222222223
arath_Arabidopsis_sprouts_WWC_2017_virNOG_elut.tidy	Arabidopsis_sprouts_WWC_2017	Athaliana_sproutsWWC_56a_02202017	ENOG411E9W3	2	426.4253537	arath	0.005555555555555556	0.029850746268656716	0.04699246484125786	0.014120370370370372
arath_Arabidopsis_sprouts_WWC_2017_virNOG_elut.tidy	Arabidopsis_sprouts_WWC_2017	Athaliana_sproutsWWC_56a_02202017	ENOG411E9Y3	1	232.297856594	arath	0.002777777777777778	1	1	1
arath_Arabidopsis_sprouts_WWC_2017_virNOG_elut.tidy	Arabidopsis_sprouts_WWC_2017	Athaliana_sproutsWWC_56a_02202017	ENOG411EA3X	8	1311.75296375	arath	0.022222222222222223	0.5333333333333333	0.873300847192424	0.496969696969697
arath_Arabidopsis_sprouts_WWC_2017_virNOG_elut.tidy	Arabidopsis_sprouts_WWC_2017	Athaliana_sproutsWWC_56a_02202017	ENOG411EA4A	3	204.913053791	arath	0.008333333333333333	0.00819672131147541	0.014995871936040295	0.008333333333333333
arath_Arabidopsis_sprouts_WWC_2017_virNOG_elut.tidy	Arabidopsis_sprouts_WWC_2017	Athaliana_sproutsWWC_56a_02202017	ENOG411EA7D	12	1382.61355126	arath	0.03333333333333333	0.10526315789473684	0.16840174650385645	0.05672514619883041
arath_Arabidopsis_sprouts_WWC_2017_virNOG_elut.tidy	Arabidopsis_sprouts_WWC_2017	Athaliana_sproutsWWC_56a_02202017	ENOG411EA8I	1	358.540052378	arath	0.002777777777777778	1	1	1
arath_Arabidopsis_sprouts_WWC_2017_virNOG_elut.tidy	Arabidopsis_sprouts_WWC_2017	Athaliana_sproutsWWC_56a_02202017	ENOG411EAA5	1	357.963157684	arath	0.002777777777777778	1	1	1
arath_Arabidopsis_sprouts_WWC_2017_virNOG_elut.tidy	Arabidopsis_sprouts_WWC_2017	Athaliana_sproutsWWC_56a_02202017	ENOG411EAE6	4	406.690644255	arath	0.011111111111111112	0.4444444444444444	0.9484772562136837	0.5074074074074074
arath_Arabidopsis_sprouts_WWC_2017_virNOG_elut.tidy	Arabidopsis_sprouts_WWC_2017	Athaliana_sproutsWWC_56a_02202017	ENOG411EAJF	4	775.801822041	arath	0.011111111111111112	0.4	0.6940719117730402	0.21444444444444447
arath_Arabidopsis_sprouts_WWC_2017_virNOG_elut.tidy	Arabidopsis_sprouts_WWC_2017	Athaliana_sproutsWWC_56a_02202017	ENOG411EAUQ	1	142.133271043	arath	0.002777777777777778	0.005154639175257732	0.007472402075066274	0.004806934594168637
arath_Arabidopsis_sprouts_WWC_2017_virNOG_elut.tidy	Arabidopsis_sprouts_WWC_2017	Athaliana_sproutsWWC_56a_02202017	ENOG411EAUU	6	927.712486794	arath	0.016666666666666666	0.08695652173913043	0.09136303298412096	0.05488505747126437
arath_Arabidopsis_sprouts_WWC_2017_virNOG_elut.tidy	Arabidopsis_sprouts_WWC_2017	Athaliana_sproutsWWC_56a_02202017	ENOG411EAX8	4	395.02232136	arath	0.011111111111111112	0.36363636363636365	0.7770251337506517	0.36172839506172844
arath_Arabidopsis_sprouts_WWC_2017_virNOG_elut.tidy	Arabidopsis_sprouts_WWC_2017	Athaliana_sproutsWWC_56a_02202017	ENOG411EB46	14	2056.85701962	arath	0.03888888888888889	0.13333333333333333	0.1832016262200409	0.07954545454545454
arath_Arabidopsis_sprouts_WWC_2017_virNOG_elut.tidy	Arabidopsis_sprouts_WWC_2017	Athaliana_sproutsWWC_56a_02202017	ENOG411EB5G	1	52.9813775572	arath	0.002777777777777778	0.09090909090909091	0.24336105754839807	0.065
arath_Arabidopsis_sprouts_WWC_2017_virNOG_elut.tidy	Arabidopsis_sprouts_WWC_2017	Athaliana_sproutsWWC_56a_02202017	ENOG411EB6K	4	164.700318797	arath	0.011111111111111112	0.0380952380952381	0.09934775414709114	0.03614814814814815
arath_Arabidopsis_sprouts_WWC_2017_virNOG_elut.tidy	Arabidopsis_sprouts_WWC_2017	Athaliana_sproutsWWC_56a_02202017	ENOG411EB8G	6	1417.59682995	arath	0.016666666666666666	0.75	1	1
arath_Arabidopsis_sprouts_WWC_2017_virNOG_elut.tidy	Arabidopsis_sprouts_WWC_2017	Athaliana_sproutsWWC_56a_02202017	ENOG411EBC0	14	565.013593652	arath	0.03888888888888889	0.054474708171206226	0.10095119147818606	0.05213675213675213
arath_Arabidopsis_sprouts_WWC_2017_virNOG_elut.tidy	Arabidopsis_sprouts_WWC_2017	Athaliana_sproutsWWC_56a_02202017	ENOG411EBGK	3	276.394654865	arath	0.008333333333333333	0.12	0.17262893049341244	0.05933333333333333
arath_Arabidopsis_sprouts_WWC_2017_virNOG_elut.tidy	Arabidopsis_sprouts_WWC_2017	Athaliana_sproutsWWC_56a_02202017	ENOG411EBGM	25	1866.24347587	arath	0.06944444444444445	0.19083969465648856	0.37237253848542234	0.10683760683760683
arath_Arabidopsis_sprouts_WWC_2017_virNOG_elut.tidy	Arabidopsis_sprouts_WWC_2017	Athaliana_sproutsWWC_56a_02202017	ENOG411EBH0	1	162.49053322	arath	0.002777777777777778	0.3333333333333333	1	0.13518518518518519
arath_Arabidopsis_sprouts_WWC_2017_virNOG_elut.tidy	Arabidopsis_sprouts_WWC_2017	Athaliana_sproutsWWC_56a_02202017	ENOG411EBP5	1	105.039708452	arath	0.002777777777777778	1	1	1
arath_Arabidopsis_sprouts_WWC_2017_virNOG_elut.tidy	Arabidopsis_sprouts_WWC_2017	Athaliana_sproutsWWC_56a_02202017	ENOG411EBT6	25	2622.02336422	arath	0.06944444444444445	0.44642857142857145	0.6139832655622043	0.3989651416122004
arath_Arabidopsis_sprouts_WWC_2017_virNOG_elut.tidy	Arabidopsis_sprouts_WWC_2017	Athaliana_sproutsWWC_56a_02202017	ENOG411EBT9	3	216.302277515	arath	0.008333333333333333	0.043478260869565216	0.08221167159891309	0.024609375
arath_Arabidopsis_sprouts_WWC_2017_virNOG_elut.tidy	Arabidopsis_sprouts_WWC_2017	Athaliana_sproutsWWC_56a_02202017	ENOG411EBTV	4	714.038843422	arath	0.011111111111111112	0.041237113402061855	0.04032236414982143	0.027083333333333334
arath_Arabidopsis_sprouts_WWC_2017_virNOG_elut.tidy	Arabidopsis_sprouts_WWC_2017	Athaliana_sproutsWWC_56a_02202017	ENOG411EBXD	6	314.072391838	arath	0.016666666666666666	0.033707865168539325	0.08148724156749924	0.02153558052434457
arath_Arabidopsis_sprouts_WWC_2017_virNOG_elut.tidy	Arabidopsis_sprouts_WWC_2017	Athaliana_sproutsWWC_56a_02202017	ENOG411EBYT	1	228.093209541	arath	0.002777777777777778	1	1	0.5555555555555556
arath_Arabidopsis_sprouts_WWC_2017_virNOG_elut.tidy	Arabidopsis_sprouts_WWC_2017	Athaliana_sproutsWWC_56a_02202017	ENOG411EC1H	1	90.3058487457	arath	0.002777777777777778	0.125	0.031246273710060102	0.025347222222222226
arath_Arabidopsis_sprouts_WWC_2017_virNOG_elut.tidy	Arabidopsis_sprouts_WWC_2017	Athaliana_sproutsWWC_56a_02202017	ENOG411ECAI	1	144.272432652	arath	0.002777777777777778	1	1	1
arath_Arabidopsis_sprouts_WWC_2017_virNOG_elut.tidy	Arabidopsis_sprouts_WWC_2017	Athaliana_sproutsWWC_56a_02202017	ENOG411ECC0	1	214.698008988	arath	0.002777777777777778	0.125	0.18005812735927051	0.06736111111111112
arath_Arabidopsis_sprouts_WWC_2017_virNOG_elut.tidy	Arabidopsis_sprouts_WWC_2017	Athaliana_sproutsWWC_56a_02202017	ENOG411ECIH	1	118.700334801	arath	0.002777777777777778	0.3333333333333333	0.12628702291172358	0.2
arath_Arabidopsis_sprouts_WWC_2017_virNOG_elut.tidy	Arabidopsis_sprouts_WWC_2017	Athaliana_sproutsWWC_56a_02202017	ENOG411ECJI	1	337.303883936	arath	0.002777777777777778	1	1	0.4138888888888889
arath_Arabidopsis_sprouts_WWC_2017_virNOG_elut.tidy	Arabidopsis_sprouts_WWC_2017	Athaliana_sproutsWWC_56a_02202017	ENOG411ECPP	2	225.318751741	arath	0.005555555555555556	0.08333333333333333	0.14314458407154254	0.043750000000000004
arath_Arabidopsis_sprouts_WWC_2017_virNOG_elut.tidy	Arabidopsis_sprouts_WWC_2017	Athaliana_sproutsWWC_56a_02202017	ENOG411ECQE	1	156.769565683	arath	0.002777777777777778	1	1	0.3388888888888889
arath_Arabidopsis_sprouts_WWC_2017_virNOG_elut.tidy	Arabidopsis_sprouts_WWC_2017	Athaliana_sproutsWWC_56a_02202017	ENOG411ECTU	1	135.914764423	arath	0.002777777777777778	1	1	0.6499999999999999
arath_Arabidopsis_sprouts_WWC_2017_virNOG_elut.tidy	Arabidopsis_sprouts_WWC_2017	Athaliana_sproutsWWC_56a_02202017	ENOG411ECUF	5	386.540708465	arath	0.013888888888888888	0.04132231404958678	0.07063751310883142	0.013888888888888888
arath_Arabidopsis_sprouts_WWC_2017_virNOG_elut.tidy	Arabidopsis_sprouts_WWC_2017	Athaliana_sproutsWWC_56a_02202017	ENOG411ECUR	1	394.195530455	arath	0.002777777777777778	1	1	1
arath_Arabidopsis_sprouts_WWC_2017_virNOG_elut.tidy	Arabidopsis_sprouts_WWC_2017	Athaliana_sproutsWWC_56a_02202017	ENOG411ECVU	1	899.976142801	arath	0.002777777777777778	1	0.27625286261930593	0.2027777777777778
arath_Arabidopsis_sprouts_WWC_2017_virNOG_elut.tidy	Arabidopsis_sprouts_WWC_2017	Athaliana_sproutsWWC_56a_02202017	ENOG411ECWJ	3	274.496337664	arath	0.008333333333333333	0.037037037037037035	0.0549668310851915	0.02263374485596708
arath_Arabidopsis_sprouts_WWC_2017_virNOG_elut.tidy	Arabidopsis_sprouts_WWC_2017	Athaliana_sproutsWWC_56a_02202017	ENOG411ECY8	1	92.1355950063	arath	0.002777777777777778	1	1	0.6499999999999999
arath_Arabidopsis_sprouts_WWC_2017_virNOG_elut.tidy	Arabidopsis_sprouts_WWC_2017	Athaliana_sproutsWWC_56a_02202017	ENOG411ED0A	1	273.714747365	arath	0.002777777777777778	1	1	0.913888888888889
arath_Arabidopsis_sprouts_WWC_2017_virNOG_elut.tidy	Arabidopsis_sprouts_WWC_2017	Athaliana_sproutsWWC_56a_02202017	ENOG411ED0J	1	124.550814789	arath	0.002777777777777778	1	1	1
arath_Arabidopsis_sprouts_WWC_2017_virNOG_elut.tidy	Arabidopsis_sprouts_WWC_2017	Athaliana_sproutsWWC_56a_02202017	ENOG411EDAM	9	953.158218389	arath	0.025	0.05389221556886228	0.14239279229802815	0.039354838709677424
arath_Arabidopsis_sprouts_WWC_2017_virNOG_elut.tidy	Arabidopsis_sprouts_WWC_2017	Athaliana_sproutsWWC_56a_02202017	ENOG411EDDX	1	307.675181002	arath	0.002777777777777778	0.1111111111111111	0.21440228121054333	0.16049382716049382
arath_Arabidopsis_sprouts_WWC_2017_virNOG_elut.tidy	Arabidopsis_sprouts_WWC_2017	Athaliana_sproutsWWC_56a_02202017	ENOG411EDFU	2	90.6203168642	arath	0.005555555555555556	0.031746031746031744	0.06834092328157142	0.019157088122605366
arath_Arabidopsis_sprouts_WWC_2017_virNOG_elut.tidy	Arabidopsis_sprouts_WWC_2017	Athaliana_sproutsWWC_56a_02202017	ENOG411EDH2	1	280.129936757	arath	0.002777777777777778	0.5	1	0.5180555555555556
arath_Arabidopsis_sprouts_WWC_2017_virNOG_elut.tidy	Arabidopsis_sprouts_WWC_2017	Athaliana_sproutsWWC_56a_02202017	ENOG411EDHB	1	605.89629302	arath	0.002777777777777778	1	1	0.27499999999999997
arath_Arabidopsis_sprouts_WWC_2017_virNOG_elut.tidy	Arabidopsis_sprouts_WWC_2017	Athaliana_sproutsWWC_56a_02202017	ENOG411EDKG	2	935.748065197	arath	0.005555555555555556	0.6666666666666666	0.9428834539259685	0.6833333333333332
arath_Arabidopsis_sprouts_WWC_2017_virNOG_elut.tidy	Arabidopsis_sprouts_WWC_2017	Athaliana_sproutsWWC_56a_02202017	ENOG411EDNY	10	3046.87082527	arath	0.027777777777777776	0.7142857142857143	0.8785818919179973	0.45138888888888884
arath_Arabidopsis_sprouts_WWC_2017_virNOG_elut.tidy	Arabidopsis_sprouts_WWC_2017	Athaliana_sproutsWWC_56a_02202017	ENOG411EDQP	3	431.700399007	arath	0.008333333333333333	1	1	1
arath_Arabidopsis_sprouts_WWC_2017_virNOG_elut.tidy	Arabidopsis_sprouts_WWC_2017	Athaliana_sproutsWWC_56a_02202017	ENOG411EE0Z	1	262.518542861	arath	0.002777777777777778	1	1	1
arath_Arabidopsis_sprouts_WWC_2017_virNOG_elut.tidy	Arabidopsis_sprouts_WWC_2017	Athaliana_sproutsWWC_56a_02202017	ENOG411EE1S	1	402.10821446	arath	0.002777777777777778	1	1	0.49444444444444446
arath_Arabidopsis_sprouts_WWC_2017_virNOG_elut.tidy	Arabidopsis_sprouts_WWC_2017	Athaliana_sproutsWWC_56a_02202017	ENOG411EE48	3	926.58934819	arath	0.008333333333333333	0.05357142857142857	0.11230952560272514	0.05180180180180181
arath_Arabidopsis_sprouts_WWC_2017_virNOG_elut.tidy	Arabidopsis_sprouts_WWC_2017	Athaliana_sproutsWWC_56a_02202017	ENOG411EE55	1	57.2842440337	arath	0.002777777777777778	0.5	0.8190649265746185	0.4569444444444445
arath_Arabidopsis_sprouts_WWC_2017_virNOG_elut.tidy	Arabidopsis_sprouts_WWC_2017	Athaliana_sproutsWWC_56a_02202017	ENOG411EE7Q	1	43.3659597076	arath	0.002777777777777778	1	0.7800136919581157	0.6000000000000001
arath_Arabidopsis_sprouts_WWC_2017_virNOG_elut.tidy	Arabidopsis_sprouts_WWC_2017	Athaliana_sproutsWWC_56a_02202017	ENOG411EEDY	1	342.109953099	arath	0.002777777777777778	0.14285714285714285	0.17782052875636925	0.10444444444444445
arath_Arabidopsis_sprouts_WWC_2017_virNOG_elut.tidy	Arabidopsis_sprouts_WWC_2017	Athaliana_sproutsWWC_56a_02202017	ENOG411EEF8	1	229.059564994	arath	0.002777777777777778	1	1	0.3388888888888889
arath_Arabidopsis_sprouts_WWC_2017_virNOG_elut.tidy	Arabidopsis_sprouts_WWC_2017	Athaliana_sproutsWWC_56a_02202017	ENOG411EEFU	13	7313.62773509	arath	0.03611111111111111	0.23214285714285715	0.2731333442437192	0.1625
arath_Arabidopsis_sprouts_WWC_2017_virNOG_elut.tidy	Arabidopsis_sprouts_WWC_2017	Athaliana_sproutsWWC_56a_02202017	ENOG411EENR	18	15473.9903789	arath	0.05	0.5	0.6686023387416044	0.26944444444444443
arath_Arabidopsis_sprouts_WWC_2017_virNOG_elut.tidy	Arabidopsis_sprouts_WWC_2017	Athaliana_sproutsWWC_56a_02202017	ENOG411EF24	3	1333.94497769	arath	0.008333333333333333	0.13043478260869565	0.20271994259360224	0.15151515151515152
arath_Arabidopsis_sprouts_WWC_2017_virNOG_elut.tidy	Arabidopsis_sprouts_WWC_2017	Athaliana_sproutsWWC_56a_02202017	ENOG411EF58	4	520.466166894	arath	0.011111111111111112	0.21052631578947367	0.26994225439743785	0.11666666666666668
arath_Arabidopsis_sprouts_WWC_2017_virNOG_elut.tidy	Arabidopsis_sprouts_WWC_2017	Athaliana_sproutsWWC_56a_02202017	ENOG411EGHE	48	40931.9205345	arath	0.13333333333333333	0.6075949367088608	0.8190510626801231	0.49451476793248944
arath_Arabidopsis_sprouts_WWC_2017_virNOG_elut.tidy	Arabidopsis_sprouts_WWC_2017	Athaliana_sproutsWWC_56a_02202017	ENOG411EGNP	2	1250.68113178	arath	0.005555555555555556	0.5	0.8098460793306272	1
arath_Arabidopsis_sprouts_WWC_2017_virNOG_elut.tidy	Arabidopsis_sprouts_WWC_2017	Athaliana_sproutsWWC_56a_02202017	ENOG411EH48	1	33.6057408217	arath	0.002777777777777778	1	1	0.27499999999999997
arath_Arabidopsis_sprouts_WWC_2017_virNOG_elut.tidy	Arabidopsis_sprouts_WWC_2017	Athaliana_sproutsWWC_56a_02202017	ENOG411EH9Z	1	428.907080202	arath	0.002777777777777778	0.09090909090909091	0.10097715843794822	0.04898989898989899
arath_Arabidopsis_sprouts_WWC_2017_virNOG_elut.tidy	Arabidopsis_sprouts_WWC_2017	Athaliana_sproutsWWC_56a_02202017	ENOG411EHHI	2	183.794066788	arath	0.005555555555555556	0.18181818181818182	0.07392411097247595	0.06759259259259259
arath_Arabidopsis_sprouts_WWC_2017_virNOG_elut.tidy	Arabidopsis_sprouts_WWC_2017	Athaliana_sproutsWWC_56a_02202017	ENOG411EHSU	2	1368.73448075	arath	0.005555555555555556	0.2857142857142857	0.27448480236127615	0.19523809523809527
arath_Arabidopsis_sprouts_WWC_2017_virNOG_elut.tidy	Arabidopsis_sprouts_WWC_2017	Athaliana_sproutsWWC_56a_02202017	ENOG411EI91	1	336.00388615	arath	0.002777777777777778	1	1	1
arath_Arabidopsis_sprouts_WWC_2017_virNOG_elut.tidy	Arabidopsis_sprouts_WWC_2017	Athaliana_sproutsWWC_56a_02202017	ENOG411EIKA	1	40.938267567	arath	0.002777777777777778	1	1	1
arath_Arabidopsis_sprouts_WWC_2017_virNOG_elut.tidy	Arabidopsis_sprouts_WWC_2017	Athaliana_sproutsWWC_56a_02202017	ENOG411EIZZ	5	360.306259533	arath	0.013888888888888888	0.38461538461538464	0.4502404805967786	0.35149572649572647
arath_Arabidopsis_sprouts_WWC_2017_virNOG_elut.tidy	Arabidopsis_sprouts_WWC_2017	Athaliana_sproutsWWC_56a_02202017	ENOG411EJ5P	1	55.9001224922	arath	0.002777777777777778	0.5	0.805915160306874	0.5083333333333333
arath_Arabidopsis_sprouts_WWC_2017_virNOG_elut.tidy	Arabidopsis_sprouts_WWC_2017	Athaliana_sproutsWWC_56a_02202017	ENOG411EJDP	1	452.183135164	arath	0.002777777777777778	0.125	0.1949348449949318	0.09166666666666667
arath_Arabidopsis_sprouts_WWC_2017_virNOG_elut.tidy	Arabidopsis_sprouts_WWC_2017	Athaliana_sproutsWWC_56a_02202017	ENOG411EJSR	4	1168.4564207	arath	0.011111111111111112	0.6666666666666666	0.4500280564189341	0.4138888888888889
arath_Arabidopsis_sprouts_WWC_2017_virNOG_elut.tidy	Arabidopsis_sprouts_WWC_2017	Athaliana_sproutsWWC_56a_02202017	ENOG411EJZF	1	99.6132606344	arath	0.002777777777777778	0.5	1	0.20833333333333331
arath_Arabidopsis_sprouts_WWC_2017_virNOG_elut.tidy	Arabidopsis_sprouts_WWC_2017	Athaliana_sproutsWWC_56a_02202017	ENOG411EK1A	9	1827.98515593	arath	0.025	0.6923076923076923	0.6099496776199577	0.6150000000000001
arath_Arabidopsis_sprouts_WWC_2017_virNOG_elut.tidy	Arabidopsis_sprouts_WWC_2017	Athaliana_sproutsWWC_56a_02202017	ENOG411EK5M	1	105.028769778	arath	0.002777777777777778	1	1	0.5194444444444445
arath_Arabidopsis_sprouts_WWC_2017_virNOG_elut.tidy	Arabidopsis_sprouts_WWC_2017	Athaliana_sproutsWWC_56a_02202017	ENOG411EKD0	28	6279.28885493	arath	0.07777777777777778	0.12612612612612611	0.16083067798122722	0.09912854030501089
arath_Arabidopsis_sprouts_WWC_2017_virNOG_elut.tidy	Arabidopsis_sprouts_WWC_2017	Athaliana_sproutsWWC_56a_02202017	ENOG411EKFX	12	2150.05731603	arath	0.03333333333333333	0.14634146341463414	0.12043794706796454	0.23333333333333334
arath_Arabidopsis_sprouts_WWC_2017_virNOG_elut.tidy	Arabidopsis_sprouts_WWC_2017	Athaliana_sproutsWWC_56a_02202017	ENOG411EKG2	17	1498.59804878	arath	0.04722222222222222	0.16037735849056603	0.15789412128541516	0.2797008547008547
arath_Arabidopsis_sprouts_WWC_2017_virNOG_elut.tidy	Arabidopsis_sprouts_WWC_2017	Athaliana_sproutsWWC_56a_02202017	ENOG411EKHM	2	844.252316993	arath	0.005555555555555556	0.16666666666666666	0.2239753350744913	0.051515151515151514
arath_Arabidopsis_sprouts_WWC_2017_virNOG_elut.tidy	Arabidopsis_sprouts_WWC_2017	Athaliana_sproutsWWC_56a_02202017	ENOG411EKI3	1	168.158807635	arath	0.002777777777777778	0.047619047619047616	0.06054146122424304	0.028508771929824563
arath_Arabidopsis_sprouts_WWC_2017_virNOG_elut.tidy	Arabidopsis_sprouts_WWC_2017	Athaliana_sproutsWWC_56a_02202017	ENOG411EKIB	1	154.431558032	arath	0.002777777777777778	0.25	0.31403298381386924	0.20347222222222222
arath_Arabidopsis_sprouts_WWC_2017_virNOG_elut.tidy	Arabidopsis_sprouts_WWC_2017	Athaliana_sproutsWWC_56a_02202017	ENOG411EKJ2	1	185.955687121	arath	0.002777777777777778	0.5	1	0.2027777777777778
arath_Arabidopsis_sprouts_WWC_2017_virNOG_elut.tidy	Arabidopsis_sprouts_WWC_2017	Athaliana_sproutsWWC_56a_02202017	ENOG411EKJB	5	824.76816523	arath	0.013888888888888888	0.13513513513513514	0.2349900538951322	0.09578544061302682
arath_Arabidopsis_sprouts_WWC_2017_virNOG_elut.tidy	Arabidopsis_sprouts_WWC_2017	Athaliana_sproutsWWC_56a_02202017	ENOG411EKJX	2	441.115561597	arath	0.005555555555555556	0.15384615384615385	0.4586738563785793	0.1
arath_Arabidopsis_sprouts_WWC_2017_virNOG_elut.tidy	Arabidopsis_sprouts_WWC_2017	Athaliana_sproutsWWC_56a_02202017	ENOG411EKKT	1	274.574640544	arath	0.002777777777777778	1	0.6456924287737736	0.4138888888888889
arath_Arabidopsis_sprouts_WWC_2017_virNOG_elut.tidy	Arabidopsis_sprouts_WWC_2017	Athaliana_sproutsWWC_56a_02202017	ENOG411EKPN	1	618.103405539	arath	0.002777777777777778	1	1	0.525
arath_Arabidopsis_sprouts_WWC_2017_virNOG_elut.tidy	Arabidopsis_sprouts_WWC_2017	Athaliana_sproutsWWC_56a_02202017	ENOG411EKQN	2	259.975579901	arath	0.005555555555555556	0.1111111111111111	0.25554069648611916	0.08076923076923077
arath_Arabidopsis_sprouts_WWC_2017_virNOG_elut.tidy	Arabidopsis_sprouts_WWC_2017	Athaliana_sproutsWWC_56a_02202017	ENOG411EKSI	5	541.811320628	arath	0.013888888888888888	0.022727272727272728	0.032287705495601074	0.013888888888888888
arath_Arabidopsis_sprouts_WWC_2017_virNOG_elut.tidy	Arabidopsis_sprouts_WWC_2017	Athaliana_sproutsWWC_56a_02202017	ENOG411EKT4	1	58.4539255811	arath	0.002777777777777778	0.08333333333333333	0.11349069618160273	0.037500000000000006
arath_Arabidopsis_sprouts_WWC_2017_virNOG_elut.tidy	Arabidopsis_sprouts_WWC_2017	Athaliana_sproutsWWC_56a_02202017	ENOG411EKWD	12	3007.41821284	arath	0.03333333333333333	0.35294117647058826	0.5869228036555719	0.6104166666666666
arath_Arabidopsis_sprouts_WWC_2017_virNOG_elut.tidy	Arabidopsis_sprouts_WWC_2017	Athaliana_sproutsWWC_56a_02202017	ENOG411EKXG	1	45.2916708338	arath	0.002777777777777778	0.2	0.2857038729619677	0.15625
arath_Arabidopsis_sprouts_WWC_2017_virNOG_elut.tidy	Arabidopsis_sprouts_WWC_2017	Athaliana_sproutsWWC_56a_02202017	ENOG411EKY0	1	302.4158396	arath	0.002777777777777778	0.058823529411764705	0.11097225604800692	0.03758169934640523
arath_Arabidopsis_sprouts_WWC_2017_virNOG_elut.tidy	Arabidopsis_sprouts_WWC_2017	Athaliana_sproutsWWC_56a_02202017	ENOG411EKYM	3	710.573498114	arath	0.008333333333333333	0.2	0.3385774087268229	0.3511111111111111
arath_Arabidopsis_sprouts_WWC_2017_virNOG_elut.tidy	Arabidopsis_sprouts_WWC_2017	Athaliana_sproutsWWC_56a_02202017	ENOG411EM0F	1	267.845765454	arath	0.002777777777777778	0.012048192771084338	0.02339039507089062	0.007352941176470589
arath_Arabidopsis_sprouts_WWC_2017_virNOG_elut.tidy	Arabidopsis_sprouts_WWC_2017	Athaliana_sproutsWWC_56a_02202017	ENOG411EM24	24	5165.18267432	arath	0.06666666666666667	0.2926829268292683	0.32539815144302925	0.21866666666666668
arath_Arabidopsis_sprouts_WWC_2017_virNOG_elut.tidy	Arabidopsis_sprouts_WWC_2017	Athaliana_sproutsWWC_56a_02202017	ENOG411EM3E	2	302.051292204	arath	0.005555555555555556	0.0625	0.10943618565890374	0.03368055555555556
arath_Arabidopsis_sprouts_WWC_2017_virNOG_elut.tidy	Arabidopsis_sprouts_WWC_2017	Athaliana_sproutsWWC_56a_02202017	ENOG411EMAF	1	524.865952382	arath	0.002777777777777778	0.16666666666666666	0.30656262307368515	0.20046296296296295
arath_Arabidopsis_sprouts_WWC_2017_virNOG_elut.tidy	Arabidopsis_sprouts_WWC_2017	Athaliana_sproutsWWC_56a_02202017	ENOG411EMBC	1	108.102090622	arath	0.002777777777777778	0.019230769230769232	0.02529833207016126	0.01638176638176638
arath_Arabidopsis_sprouts_WWC_2017_virNOG_elut.tidy	Arabidopsis_sprouts_WWC_2017	Athaliana_sproutsWWC_56a_02202017	ENOG411EMD1	5	748.790920907	arath	0.013888888888888888	0.043478260869565216	0.05274017616817181	0.02826086956521739
arath_Arabidopsis_sprouts_WWC_2017_virNOG_elut.tidy	Arabidopsis_sprouts_WWC_2017	Athaliana_sproutsWWC_56a_02202017	ENOG411EMDN	2	579.611209294	arath	0.005555555555555556	0.125	0.22847163765450554	0.06944444444444445
arath_Arabidopsis_sprouts_WWC_2017_virNOG_elut.tidy	Arabidopsis_sprouts_WWC_2017	Athaliana_sproutsWWC_56a_02202017	ENOG411EMI2	1	585.985713941	arath	0.002777777777777778	0.14285714285714285	0.42425125553989573	0.12222222222222222
arath_Arabidopsis_sprouts_WWC_2017_virNOG_elut.tidy	Arabidopsis_sprouts_WWC_2017	Athaliana_sproutsWWC_56a_02202017	ENOG411EMJ4	1	192.290502661	arath	0.002777777777777778	0.3333333333333333	0.3786670340118912	0.22777777777777777
arath_Arabidopsis_sprouts_WWC_2017_virNOG_elut.tidy	Arabidopsis_sprouts_WWC_2017	Athaliana_sproutsWWC_56a_02202017	ENOG411EMKF	1	204.605244482	arath	0.002777777777777778	1	1	0.27499999999999997
arath_Arabidopsis_sprouts_WWC_2017_virNOG_elut.tidy	Arabidopsis_sprouts_WWC_2017	Athaliana_sproutsWWC_56a_02202017	ENOG411EMKR	1	335.108709391	arath	0.002777777777777778	0.08333333333333333	0.11737229709387477	0.11527777777777777
arath_Arabidopsis_sprouts_WWC_2017_virNOG_elut.tidy	Arabidopsis_sprouts_WWC_2017	Athaliana_sproutsWWC_56a_02202017	ENOG411EMM4	3	590.33824897	arath	0.008333333333333333	0.14285714285714285	0.19874592675929156	0.2968253968253968
arath_Arabidopsis_sprouts_WWC_2017_virNOG_elut.tidy	Arabidopsis_sprouts_WWC_2017	Athaliana_sproutsWWC_56a_02202017	ENOG411EMMZ	2	273.68796248	arath	0.005555555555555556	0.03571428571428571	0.041952791111750466	0.019146825396825398
arath_Arabidopsis_sprouts_WWC_2017_virNOG_elut.tidy	Arabidopsis_sprouts_WWC_2017	Athaliana_sproutsWWC_56a_02202017	ENOG411EMPU	1	163.074291736	arath	0.002777777777777778	0.03225806451612903	0.045909888727698495	0.026254480286738352
arath_Arabidopsis_sprouts_WWC_2017_virNOG_elut.tidy	Arabidopsis_sprouts_WWC_2017	Athaliana_sproutsWWC_56a_02202017	ENOG411EMRH	3	645.147733136	arath	0.008333333333333333	0.13636363636363635	0.13667751680262483	0.08863636363636364
arath_Arabidopsis_sprouts_WWC_2017_virNOG_elut.tidy	Arabidopsis_sprouts_WWC_2017	Athaliana_sproutsWWC_56a_02202017	ENOG411EMRJ	1	84.2577270491	arath	0.002777777777777778	0.1	0.09984384685856222	0.06833333333333334
arath_Arabidopsis_sprouts_WWC_2017_virNOG_elut.tidy	Arabidopsis_sprouts_WWC_2017	Athaliana_sproutsWWC_56a_02202017	tr|B3H7A5|B3H7A5_ARATH	1	3351.16480929	arath	0.002777777777777778	1	1	1
arath_Arabidopsis_sprouts_WWC_2017_virNOG_elut.tidy	Arabidopsis_sprouts_WWC_2017	Athaliana_sproutsWWC_56a_02202017	tr|F4ING4|F4ING4_ARATH	1	229.758153976	arath	0.002777777777777778	1	1	0.4055555555555556
arath_Arabidopsis_sprouts_WWC_2017_virNOG_elut.tidy	Arabidopsis_sprouts_WWC_2017	Athaliana_sproutsWWC_56a_02202017	tr|O49681|O49681_ARATH	1	882.833740081	arath	0.002777777777777778	1	1	1
arath_Arabidopsis_sprouts_WWC_2017_virNOG_elut.tidy	Arabidopsis_sprouts_WWC_2017	Athaliana_sproutsWWC_56a_02202017	tr|Q56YI8|Q56YI8_ARATH	1	5567.65220022	arath	0.002777777777777778	1	1	1
arath_Arabidopsis_sprouts_WWC_2017_virNOG_elut.tidy	Arabidopsis_sprouts_WWC_2017	Athaliana_sproutsWWC_57a_02202017	ENOG411DPNI	1	23.0096392407	arath	0.0023148148148148147	0.14285714285714285	0.1907298450112717	0.044642857142857144
arath_Arabidopsis_sprouts_WWC_2017_virNOG_elut.tidy	Arabidopsis_sprouts_WWC_2017	Athaliana_sproutsWWC_57a_02202017	ENOG411DPNW	1	163.271912911	arath	0.0023148148148148147	0.030303030303030304	0.017560552327864774	0.008814102564102562
arath_Arabidopsis_sprouts_WWC_2017_virNOG_elut.tidy	Arabidopsis_sprouts_WWC_2017	Athaliana_sproutsWWC_57a_02202017	ENOG411DPQQ	1	488.028090052	arath	0.0023148148148148147	1	1	1
arath_Arabidopsis_sprouts_WWC_2017_virNOG_elut.tidy	Arabidopsis_sprouts_WWC_2017	Athaliana_sproutsWWC_57a_02202017	ENOG411DPQT	1	226.424256584	arath	0.0023148148148148147	1	1	0.34722222222222215
arath_Arabidopsis_sprouts_WWC_2017_virNOG_elut.tidy	Arabidopsis_sprouts_WWC_2017	Athaliana_sproutsWWC_57a_02202017	ENOG411DPRE	1	157.747376423	arath	0.0023148148148148147	0.3333333333333333	0.5482978666822953	0.15432098765432098
arath_Arabidopsis_sprouts_WWC_2017_virNOG_elut.tidy	Arabidopsis_sprouts_WWC_2017	Athaliana_sproutsWWC_57a_02202017	ENOG411DPRH	3	497.539622636	arath	0.006944444444444444	0.2727272727272727	0.38243085143363953	0.18497474747474746
arath_Arabidopsis_sprouts_WWC_2017_virNOG_elut.tidy	Arabidopsis_sprouts_WWC_2017	Athaliana_sproutsWWC_57a_02202017	ENOG411DPSD	13	693.897954435	arath	0.03009259259259259	0.087248322147651	0.07847041467076112	0.046695402298850566
arath_Arabidopsis_sprouts_WWC_2017_virNOG_elut.tidy	Arabidopsis_sprouts_WWC_2017	Athaliana_sproutsWWC_57a_02202017	ENOG411DPT0	2	167.060124348	arath	0.004629629629629629	0.08333333333333333	0.1578306935742043	0.037457912457912454
arath_Arabidopsis_sprouts_WWC_2017_virNOG_elut.tidy	Arabidopsis_sprouts_WWC_2017	Athaliana_sproutsWWC_57a_02202017	ENOG411DPT2	2	135.508154529	arath	0.004629629629629629	1	0.35635557486261166	0.33796296296296297
arath_Arabidopsis_sprouts_WWC_2017_virNOG_elut.tidy	Arabidopsis_sprouts_WWC_2017	Athaliana_sproutsWWC_57a_02202017	ENOG411DPT7	1	27.0318105642	arath	0.0023148148148148147	1	0.39348631475822526	0.2824074074074074
arath_Arabidopsis_sprouts_WWC_2017_virNOG_elut.tidy	Arabidopsis_sprouts_WWC_2017	Athaliana_sproutsWWC_57a_02202017	ENOG411DPTE	5	361.283943988	arath	0.011574074074074073	0.06666666666666667	0.05528364236353303	0.020833333333333332
arath_Arabidopsis_sprouts_WWC_2017_virNOG_elut.tidy	Arabidopsis_sprouts_WWC_2017	Athaliana_sproutsWWC_57a_02202017	ENOG411DPUN	6	839.513363485	arath	0.013888888888888888	0.5454545454545454	0.6382023362564779	0.16944444444444445
arath_Arabidopsis_sprouts_WWC_2017_virNOG_elut.tidy	Arabidopsis_sprouts_WWC_2017	Athaliana_sproutsWWC_57a_02202017	ENOG411DPUW	17	1772.83520994	arath	0.03935185185185185	0.34	0.3432208692918004	0.21862139917695475
arath_Arabidopsis_sprouts_WWC_2017_virNOG_elut.tidy	Arabidopsis_sprouts_WWC_2017	Athaliana_sproutsWWC_57a_02202017	ENOG411DPV6	10	771.582946198	arath	0.023148148148148147	0.08849557522123894	0.1432963129675409	0.06172839506172839
arath_Arabidopsis_sprouts_WWC_2017_virNOG_elut.tidy	Arabidopsis_sprouts_WWC_2017	Athaliana_sproutsWWC_57a_02202017	ENOG411DPV8	11	2037.15560412	arath	0.02546296296296296	0.12087912087912088	0.1365981840811131	0.13657407407407407
arath_Arabidopsis_sprouts_WWC_2017_virNOG_elut.tidy	Arabidopsis_sprouts_WWC_2017	Athaliana_sproutsWWC_57a_02202017	ENOG411DPVX	51	3985.5847497	arath	0.11805555555555555	0.3617021276595745	0.2899680506799916	0.4492243867243867
arath_Arabidopsis_sprouts_WWC_2017_virNOG_elut.tidy	Arabidopsis_sprouts_WWC_2017	Athaliana_sproutsWWC_57a_02202017	ENOG411DPWJ	4	121.535300515	arath	0.009259259259259259	0.3076923076923077	0.35123818127041356	0.27129629629629626
arath_Arabidopsis_sprouts_WWC_2017_virNOG_elut.tidy	Arabidopsis_sprouts_WWC_2017	Athaliana_sproutsWWC_57a_02202017	ENOG411DPWT	3	364.32701013	arath	0.006944444444444444	0.15789473684210525	0.21019820087938312	0.08552631578947367
arath_Arabidopsis_sprouts_WWC_2017_virNOG_elut.tidy	Arabidopsis_sprouts_WWC_2017	Athaliana_sproutsWWC_57a_02202017	ENOG411DPWU	1	15.0420691123	arath	0.0023148148148148147	0.5	0.3523516396551201	0.11805555555555555
arath_Arabidopsis_sprouts_WWC_2017_virNOG_elut.tidy	Arabidopsis_sprouts_WWC_2017	Athaliana_sproutsWWC_57a_02202017	ENOG411DPX6	8	427.214208302	arath	0.018518518518518517	0.10666666666666667	0.12372887228380387	0.05291005291005291
arath_Arabidopsis_sprouts_WWC_2017_virNOG_elut.tidy	Arabidopsis_sprouts_WWC_2017	Athaliana_sproutsWWC_57a_02202017	ENOG411DPXC	1	137.410140446	arath	0.0023148148148148147	0.058823529411764705	0.07631539516338531	0.0264161220043573
arath_Arabidopsis_sprouts_WWC_2017_virNOG_elut.tidy	Arabidopsis_sprouts_WWC_2017	Athaliana_sproutsWWC_57a_02202017	ENOG411DPXD	2	110.495542624	arath	0.004629629629629629	0.25	0.20559676858572531	0.11226851851851852
arath_Arabidopsis_sprouts_WWC_2017_virNOG_elut.tidy	Arabidopsis_sprouts_WWC_2017	Athaliana_sproutsWWC_57a_02202017	ENOG411DPY0	1	58.5495321959	arath	0.0023148148148148147	0.5	0.34347025050825314	0.34722222222222215
arath_Arabidopsis_sprouts_WWC_2017_virNOG_elut.tidy	Arabidopsis_sprouts_WWC_2017	Athaliana_sproutsWWC_57a_02202017	ENOG411DPYK	1	139.203312893	arath	0.0023148148148148147	1	1	1
arath_Arabidopsis_sprouts_WWC_2017_virNOG_elut.tidy	Arabidopsis_sprouts_WWC_2017	Athaliana_sproutsWWC_57a_02202017	ENOG411DPYM	1	91.0404920405	arath	0.0023148148148148147	1	1	0.6782407407407407
arath_Arabidopsis_sprouts_WWC_2017_virNOG_elut.tidy	Arabidopsis_sprouts_WWC_2017	Athaliana_sproutsWWC_57a_02202017	ENOG411DPYQ	9	575.250709258	arath	0.020833333333333332	0.36	0.28927478930818007	0.29464285714285715
arath_Arabidopsis_sprouts_WWC_2017_virNOG_elut.tidy	Arabidopsis_sprouts_WWC_2017	Athaliana_sproutsWWC_57a_02202017	ENOG411DPYU	1	170.595138417	arath	0.0023148148148148147	1	0.5941245399507845	0.34722222222222215
arath_Arabidopsis_sprouts_WWC_2017_virNOG_elut.tidy	Arabidopsis_sprouts_WWC_2017	Athaliana_sproutsWWC_57a_02202017	ENOG411DPYW	1	15.0152051148	arath	0.0023148148148148147	0.03125	0.05153131884509563	0.012876157407407407
arath_Arabidopsis_sprouts_WWC_2017_virNOG_elut.tidy	Arabidopsis_sprouts_WWC_2017	Athaliana_sproutsWWC_57a_02202017	ENOG411DPZ8	1	97.7238240958	arath	0.0023148148148148147	0.02702702702702703	0.03687793180223767	0.012137137137137138
arath_Arabidopsis_sprouts_WWC_2017_virNOG_elut.tidy	Arabidopsis_sprouts_WWC_2017	Athaliana_sproutsWWC_57a_02202017	ENOG411DPZR	1	222.01194374	arath	0.0023148148148148147	0.029411764705882353	0.051191060427844194	0.029613665389527456
arath_Arabidopsis_sprouts_WWC_2017_virNOG_elut.tidy	Arabidopsis_sprouts_WWC_2017	Athaliana_sproutsWWC_57a_02202017	ENOG411DPZS	1	25.7245136098	arath	0.0023148148148148147	1	0.049518392536935456	0.16898148148148148
arath_Arabidopsis_sprouts_WWC_2017_virNOG_elut.tidy	Arabidopsis_sprouts_WWC_2017	Athaliana_sproutsWWC_57a_02202017	ENOG411DPZU	1	40.2443624367	arath	0.0023148148148148147	0.16666666666666666	0.1856115088637264	0.08873456790123457
arath_Arabidopsis_sprouts_WWC_2017_virNOG_elut.tidy	Arabidopsis_sprouts_WWC_2017	Athaliana_sproutsWWC_57a_02202017	ENOG411DQ1B	1	160.636421404	arath	0.0023148148148148147	1	1	1
arath_Arabidopsis_sprouts_WWC_2017_virNOG_elut.tidy	Arabidopsis_sprouts_WWC_2017	Athaliana_sproutsWWC_57a_02202017	ENOG411DQ1S	6	414.886676842	arath	0.013888888888888888	0.6	0.8602826363886517	0.2625
arath_Arabidopsis_sprouts_WWC_2017_virNOG_elut.tidy	Arabidopsis_sprouts_WWC_2017	Athaliana_sproutsWWC_57a_02202017	ENOG411DQ20	3	191.746889462	arath	0.006944444444444444	0.05454545454545454	0.09915807164209249	0.027777777777777776
arath_Arabidopsis_sprouts_WWC_2017_virNOG_elut.tidy	Arabidopsis_sprouts_WWC_2017	Athaliana_sproutsWWC_57a_02202017	ENOG411DQ2D	1	26.0314221236	arath	0.0023148148148148147	0.3333333333333333	0.23700270488375894	0.3449074074074074
arath_Arabidopsis_sprouts_WWC_2017_virNOG_elut.tidy	Arabidopsis_sprouts_WWC_2017	Athaliana_sproutsWWC_57a_02202017	ENOG411DQ3C	1	331.182232439	arath	0.0023148148148148147	0.08333333333333333	0.14535127751171145	0.03977272727272727
arath_Arabidopsis_sprouts_WWC_2017_virNOG_elut.tidy	Arabidopsis_sprouts_WWC_2017	Athaliana_sproutsWWC_57a_02202017	ENOG411DQ3H	1	161.96028122	arath	0.0023148148148148147	1	1	1
arath_Arabidopsis_sprouts_WWC_2017_virNOG_elut.tidy	Arabidopsis_sprouts_WWC_2017	Athaliana_sproutsWWC_57a_02202017	ENOG411DQ3R	2	311.282721261	arath	0.004629629629629629	0.18181818181818182	0.1793996043609761	0.1233164983164983
arath_Arabidopsis_sprouts_WWC_2017_virNOG_elut.tidy	Arabidopsis_sprouts_WWC_2017	Athaliana_sproutsWWC_57a_02202017	ENOG411DQ3S	1	103.290564623	arath	0.0023148148148148147	0.025	0.022186058207455315	0.016956018518518516
arath_Arabidopsis_sprouts_WWC_2017_virNOG_elut.tidy	Arabidopsis_sprouts_WWC_2017	Athaliana_sproutsWWC_57a_02202017	ENOG411DQ45	1	367.159289274	arath	0.0023148148148148147	1	1	1
arath_Arabidopsis_sprouts_WWC_2017_virNOG_elut.tidy	Arabidopsis_sprouts_WWC_2017	Athaliana_sproutsWWC_57a_02202017	ENOG411DQ48	1	55.9344667749	arath	0.0023148148148148147	1	0.7507196121076259	0.44907407407407407
arath_Arabidopsis_sprouts_WWC_2017_virNOG_elut.tidy	Arabidopsis_sprouts_WWC_2017	Athaliana_sproutsWWC_57a_02202017	ENOG411DQ4D	7	396.601995282	arath	0.016203703703703703	0.17073170731707318	0.3271602450947446	0.07469512195121951
arath_Arabidopsis_sprouts_WWC_2017_virNOG_elut.tidy	Arabidopsis_sprouts_WWC_2017	Athaliana_sproutsWWC_57a_02202017	ENOG411DQ4F	11	1459.82201609	arath	0.02546296296296296	0.5	0.49811661457764683	0.23148148148148145
arath_Arabidopsis_sprouts_WWC_2017_virNOG_elut.tidy	Arabidopsis_sprouts_WWC_2017	Athaliana_sproutsWWC_57a_02202017	ENOG411DQ4W	4	398.818533379	arath	0.009259259259259259	0.10256410256410256	0.07554716306355116	0.06481481481481481
arath_Arabidopsis_sprouts_WWC_2017_virNOG_elut.tidy	Arabidopsis_sprouts_WWC_2017	Athaliana_sproutsWWC_57a_02202017	ENOG411DQ52	27	5242.23340327	arath	0.0625	0.20149253731343283	0.2658111430727815	0.15485074626865672
arath_Arabidopsis_sprouts_WWC_2017_virNOG_elut.tidy	Arabidopsis_sprouts_WWC_2017	Athaliana_sproutsWWC_57a_02202017	ENOG411DQ56	3	789.683248076	arath	0.006944444444444444	0.01293103448275862	0.01955999345353253	0.007242063492063492
arath_Arabidopsis_sprouts_WWC_2017_virNOG_elut.tidy	Arabidopsis_sprouts_WWC_2017	Athaliana_sproutsWWC_57a_02202017	ENOG411DQ5J	1	196.863741883	arath	0.0023148148148148147	0.125	0.1728629843778016	0.22685185185185186
arath_Arabidopsis_sprouts_WWC_2017_virNOG_elut.tidy	Arabidopsis_sprouts_WWC_2017	Athaliana_sproutsWWC_57a_02202017	ENOG411DQ5N	1	32.3203401598	arath	0.0023148148148148147	0.14285714285714285	0.17521803686351214	0.06183862433862434
arath_Arabidopsis_sprouts_WWC_2017_virNOG_elut.tidy	Arabidopsis_sprouts_WWC_2017	Athaliana_sproutsWWC_57a_02202017	ENOG411DQ5P	1	212.303086901	arath	0.0023148148148148147	1	1	0.34722222222222215
arath_Arabidopsis_sprouts_WWC_2017_virNOG_elut.tidy	Arabidopsis_sprouts_WWC_2017	Athaliana_sproutsWWC_57a_02202017	ENOG411DQ65	9	1070.70200853	arath	0.020833333333333332	0.9	1	0.46296296296296297
arath_Arabidopsis_sprouts_WWC_2017_virNOG_elut.tidy	Arabidopsis_sprouts_WWC_2017	Athaliana_sproutsWWC_57a_02202017	ENOG411DQ6P	20	3016.83516799	arath	0.046296296296296294	0.14084507042253522	0.2769745453409367	0.08408919123204837
arath_Arabidopsis_sprouts_WWC_2017_virNOG_elut.tidy	Arabidopsis_sprouts_WWC_2017	Athaliana_sproutsWWC_57a_02202017	ENOG411DQ76	2	126.286815532	arath	0.004629629629629629	0.2222222222222222	0.21898058872567774	0.28472222222222215
arath_Arabidopsis_sprouts_WWC_2017_virNOG_elut.tidy	Arabidopsis_sprouts_WWC_2017	Athaliana_sproutsWWC_57a_02202017	ENOG411DQ7Y	1	125.452429976	arath	0.0023148148148148147	1	1	0.22916666666666663
arath_Arabidopsis_sprouts_WWC_2017_virNOG_elut.tidy	Arabidopsis_sprouts_WWC_2017	Athaliana_sproutsWWC_57a_02202017	ENOG411DQ7Z	1	138.718215219	arath	0.0023148148148148147	1	0.5059302915136218	0.41203703703703703
arath_Arabidopsis_sprouts_WWC_2017_virNOG_elut.tidy	Arabidopsis_sprouts_WWC_2017	Athaliana_sproutsWWC_57a_02202017	ENOG411DQ83	3	423.657310633	arath	0.006944444444444444	0.3	0.6015995873376926	0.2561728395061728
arath_Arabidopsis_sprouts_WWC_2017_virNOG_elut.tidy	Arabidopsis_sprouts_WWC_2017	Athaliana_sproutsWWC_57a_02202017	ENOG411DQ89	1	150.423914193	arath	0.0023148148148148147	0.5	0.596286221612909	0.6782407407407407
arath_Arabidopsis_sprouts_WWC_2017_virNOG_elut.tidy	Arabidopsis_sprouts_WWC_2017	Athaliana_sproutsWWC_57a_02202017	ENOG411DQ8D	12	1257.19372942	arath	0.027777777777777776	0.8571428571428571	0.5732780648664773	0.4145299145299145
arath_Arabidopsis_sprouts_WWC_2017_virNOG_elut.tidy	Arabidopsis_sprouts_WWC_2017	Athaliana_sproutsWWC_57a_02202017	ENOG411DQ8H	1	48.5412900632	arath	0.0023148148148148147	0.03333333333333333	0.04572572002486164	0.04753086419753086
arath_Arabidopsis_sprouts_WWC_2017_virNOG_elut.tidy	Arabidopsis_sprouts_WWC_2017	Athaliana_sproutsWWC_57a_02202017	ENOG411DQ9Q	1	55.369819743	arath	0.0023148148148148147	0.3333333333333333	0.31002923831859464	0.2361111111111111
arath_Arabidopsis_sprouts_WWC_2017_virNOG_elut.tidy	Arabidopsis_sprouts_WWC_2017	Athaliana_sproutsWWC_57a_02202017	ENOG411DQA0	6	309.357308674	arath	0.013888888888888888	0.16216216216216217	0.1139826817399659	0.05059523809523809
arath_Arabidopsis_sprouts_WWC_2017_virNOG_elut.tidy	Arabidopsis_sprouts_WWC_2017	Athaliana_sproutsWWC_57a_02202017	ENOG411DQA2	7	979.252363118	arath	0.016203703703703703	0.875	0.8495714604930211	0.3929398148148148
arath_Arabidopsis_sprouts_WWC_2017_virNOG_elut.tidy	Arabidopsis_sprouts_WWC_2017	Athaliana_sproutsWWC_57a_02202017	ENOG411DQA3	1	199.308764319	arath	0.0023148148148148147	0.05263157894736842	0.07518479671682227	0.024366471734892786
arath_Arabidopsis_sprouts_WWC_2017_virNOG_elut.tidy	Arabidopsis_sprouts_WWC_2017	Athaliana_sproutsWWC_57a_02202017	ENOG411DQAF	11	1534.24622175	arath	0.02546296296296296	0.13095238095238096	0.263063959008059	0.07508309591642925
arath_Arabidopsis_sprouts_WWC_2017_virNOG_elut.tidy	Arabidopsis_sprouts_WWC_2017	Athaliana_sproutsWWC_57a_02202017	ENOG411DQAN	8	571.393180782	arath	0.018518518518518517	0.47058823529411764	0.34627841453816016	0.2993827160493827
arath_Arabidopsis_sprouts_WWC_2017_virNOG_elut.tidy	Arabidopsis_sprouts_WWC_2017	Athaliana_sproutsWWC_57a_02202017	ENOG411DQB1	1	53.6001838167	arath	0.0023148148148148147	0.08333333333333333	0.045719765458758624	0.05416666666666666
arath_Arabidopsis_sprouts_WWC_2017_virNOG_elut.tidy	Arabidopsis_sprouts_WWC_2017	Athaliana_sproutsWWC_57a_02202017	ENOG411DQB2	10	908.571485391	arath	0.023148148148148147	0.05102040816326531	0.08184920701409348	0.04058641975308642
arath_Arabidopsis_sprouts_WWC_2017_virNOG_elut.tidy	Arabidopsis_sprouts_WWC_2017	Athaliana_sproutsWWC_57a_02202017	ENOG411DQB7	6	1547.72618005	arath	0.013888888888888888	0.125	0.12529943667239296	0.03728070175438596
arath_Arabidopsis_sprouts_WWC_2017_virNOG_elut.tidy	Arabidopsis_sprouts_WWC_2017	Athaliana_sproutsWWC_57a_02202017	ENOG411DQBJ	40	6679.91632013	arath	0.09259259259259259	0.39603960396039606	0.5098326710462431	0.21786492374727667
arath_Arabidopsis_sprouts_WWC_2017_virNOG_elut.tidy	Arabidopsis_sprouts_WWC_2017	Athaliana_sproutsWWC_57a_02202017	ENOG411DQBR	7	471.835376717	arath	0.016203703703703703	0.14583333333333334	0.2694897105873089	0.07764274691358025
arath_Arabidopsis_sprouts_WWC_2017_virNOG_elut.tidy	Arabidopsis_sprouts_WWC_2017	Athaliana_sproutsWWC_57a_02202017	ENOG411DQBT	1	181.481823803	arath	0.0023148148148148147	0.047619047619047616	0.05729466079616474	0.06966490299823634
arath_Arabidopsis_sprouts_WWC_2017_virNOG_elut.tidy	Arabidopsis_sprouts_WWC_2017	Athaliana_sproutsWWC_57a_02202017	ENOG411DQBZ	25	1148.18270793	arath	0.05787037037037037	0.11013215859030837	0.12916988454094344	0.05787037037037037
arath_Arabidopsis_sprouts_WWC_2017_virNOG_elut.tidy	Arabidopsis_sprouts_WWC_2017	Athaliana_sproutsWWC_57a_02202017	ENOG411DQCH	1	64.6550565759	arath	0.0023148148148148147	0.03571428571428571	0.035774398776184026	0.011458333333333333
arath_Arabidopsis_sprouts_WWC_2017_virNOG_elut.tidy	Arabidopsis_sprouts_WWC_2017	Athaliana_sproutsWWC_57a_02202017	ENOG411DQCM	1	28.7899984078	arath	0.0023148148148148147	1	0.7304534237629657	0.3449074074074074
arath_Arabidopsis_sprouts_WWC_2017_virNOG_elut.tidy	Arabidopsis_sprouts_WWC_2017	Athaliana_sproutsWWC_57a_02202017	ENOG411DQCX	1	63.3828464734	arath	0.0023148148148148147	0.5	0.3618353151983919	0.2361111111111111
arath_Arabidopsis_sprouts_WWC_2017_virNOG_elut.tidy	Arabidopsis_sprouts_WWC_2017	Athaliana_sproutsWWC_57a_02202017	ENOG411DQD5	45	6130.62124482	arath	0.10416666666666667	1	1	0.7444105691056911
arath_Arabidopsis_sprouts_WWC_2017_virNOG_elut.tidy	Arabidopsis_sprouts_WWC_2017	Athaliana_sproutsWWC_57a_02202017	ENOG411DQD8	26	1951.68174025	arath	0.06018518518518518	0.12440191387559808	0.16903663514342854	0.06623250044302675
arath_Arabidopsis_sprouts_WWC_2017_virNOG_elut.tidy	Arabidopsis_sprouts_WWC_2017	Athaliana_sproutsWWC_57a_02202017	ENOG411DQDF	1	242.16226545	arath	0.0023148148148148147	0.3333333333333333	0.428289558689421	0.15432098765432098
arath_Arabidopsis_sprouts_WWC_2017_virNOG_elut.tidy	Arabidopsis_sprouts_WWC_2017	Athaliana_sproutsWWC_57a_02202017	ENOG411DQEB	12	321.785099127	arath	0.027777777777777776	0.20689655172413793	0.25250265282798456	0.147979797979798
arath_Arabidopsis_sprouts_WWC_2017_virNOG_elut.tidy	Arabidopsis_sprouts_WWC_2017	Athaliana_sproutsWWC_57a_02202017	ENOG411DQEN	1	148.215137081	arath	0.0023148148148148147	1	0.9047944831717895	0.5694444444444443
arath_Arabidopsis_sprouts_WWC_2017_virNOG_elut.tidy	Arabidopsis_sprouts_WWC_2017	Athaliana_sproutsWWC_57a_02202017	ENOG411DQEQ	26	2085.53655363	arath	0.06018518518518518	0.65	0.7796195357220682	0.29189814814814813
arath_Arabidopsis_sprouts_WWC_2017_virNOG_elut.tidy	Arabidopsis_sprouts_WWC_2017	Athaliana_sproutsWWC_57a_02202017	ENOG411DQER	1	89.1755830072	arath	0.0023148148148148147	0.013888888888888888	0.016777708743755063	0.006076388888888889
arath_Arabidopsis_sprouts_WWC_2017_virNOG_elut.tidy	Arabidopsis_sprouts_WWC_2017	Athaliana_sproutsWWC_57a_02202017	ENOG411DQEZ	4	738.200218233	arath	0.009259259259259259	0.25	0.3269780885344333	0.07264957264957266
arath_Arabidopsis_sprouts_WWC_2017_virNOG_elut.tidy	Arabidopsis_sprouts_WWC_2017	Athaliana_sproutsWWC_57a_02202017	ENOG411DQF4	1	312.986360918	arath	0.0023148148148148147	1	0.9466653416932994	0.34722222222222215
arath_Arabidopsis_sprouts_WWC_2017_virNOG_elut.tidy	Arabidopsis_sprouts_WWC_2017	Athaliana_sproutsWWC_57a_02202017	ENOG411DQF8	9	1513.21912706	arath	0.020833333333333332	0.45	0.3543819921734048	0.26944444444444443
arath_Arabidopsis_sprouts_WWC_2017_virNOG_elut.tidy	Arabidopsis_sprouts_WWC_2017	Athaliana_sproutsWWC_57a_02202017	ENOG411DQFG	2	43.8828093575	arath	0.004629629629629629	0.2857142857142857	0.35267953965525645	0.20833333333333331
arath_Arabidopsis_sprouts_WWC_2017_virNOG_elut.tidy	Arabidopsis_sprouts_WWC_2017	Athaliana_sproutsWWC_57a_02202017	ENOG411DQFI	1	102.2768659	arath	0.0023148148148148147	0.038461538461538464	0.03920875748385401	0.046296296296296294
arath_Arabidopsis_sprouts_WWC_2017_virNOG_elut.tidy	Arabidopsis_sprouts_WWC_2017	Athaliana_sproutsWWC_57a_02202017	ENOG411DQFW	1	20.8556327994	arath	0.0023148148148148147	1	0.7309918324091782	0.22916666666666663
arath_Arabidopsis_sprouts_WWC_2017_virNOG_elut.tidy	Arabidopsis_sprouts_WWC_2017	Athaliana_sproutsWWC_57a_02202017	ENOG411DQFY	1	393.1783031	arath	0.0023148148148148147	0.03125	0.045718398257694894	0.009109916367980883
arath_Arabidopsis_sprouts_WWC_2017_virNOG_elut.tidy	Arabidopsis_sprouts_WWC_2017	Athaliana_sproutsWWC_57a_02202017	ENOG411DQG6	1	138.31514686	arath	0.0023148148148148147	0.25	0.11435626167945845	0.3449074074074074
arath_Arabidopsis_sprouts_WWC_2017_virNOG_elut.tidy	Arabidopsis_sprouts_WWC_2017	Athaliana_sproutsWWC_57a_02202017	ENOG411DQGM	1	99.8719409161	arath	0.0023148148148148147	1	0.6091215222222495	0.41203703703703703
arath_Arabidopsis_sprouts_WWC_2017_virNOG_elut.tidy	Arabidopsis_sprouts_WWC_2017	Athaliana_sproutsWWC_57a_02202017	ENOG411DQH0	1	90.7123320867	arath	0.0023148148148148147	0.034482758620689655	0.0587019210828797	0.024200336700336698
arath_Arabidopsis_sprouts_WWC_2017_virNOG_elut.tidy	Arabidopsis_sprouts_WWC_2017	Athaliana_sproutsWWC_57a_02202017	ENOG411DQH1	1	160.99030429	arath	0.0023148148148148147	1	1	0.34722222222222215
arath_Arabidopsis_sprouts_WWC_2017_virNOG_elut.tidy	Arabidopsis_sprouts_WWC_2017	Athaliana_sproutsWWC_57a_02202017	ENOG411DQH3	3	182.847957612	arath	0.006944444444444444	0.14285714285714285	0.16104686225729398	0.21241830065359474
arath_Arabidopsis_sprouts_WWC_2017_virNOG_elut.tidy	Arabidopsis_sprouts_WWC_2017	Athaliana_sproutsWWC_57a_02202017	ENOG411DQH9	2	181.519950236	arath	0.004629629629629629	0.037037037037037035	0.08794444512131104	0.019620811287477953
arath_Arabidopsis_sprouts_WWC_2017_virNOG_elut.tidy	Arabidopsis_sprouts_WWC_2017	Athaliana_sproutsWWC_57a_02202017	ENOG411DQHC	2	192.131440396	arath	0.004629629629629629	0.4	0.3190668825661447	0.25
arath_Arabidopsis_sprouts_WWC_2017_virNOG_elut.tidy	Arabidopsis_sprouts_WWC_2017	Athaliana_sproutsWWC_57a_02202017	ENOG411DQHJ	3	342.574415887	arath	0.006944444444444444	0.2	0.27799192353831814	0.06696428571428571
arath_Arabidopsis_sprouts_WWC_2017_virNOG_elut.tidy	Arabidopsis_sprouts_WWC_2017	Athaliana_sproutsWWC_57a_02202017	ENOG411DQIE	8	3031.701625	arath	0.018518518518518517	0.6666666666666666	0.7185407069751876	0.728395061728395
arath_Arabidopsis_sprouts_WWC_2017_virNOG_elut.tidy	Arabidopsis_sprouts_WWC_2017	Athaliana_sproutsWWC_57a_02202017	ENOG411DQJ4	3	343.255617245	arath	0.006944444444444444	1	1	0.5069444444444444
arath_Arabidopsis_sprouts_WWC_2017_virNOG_elut.tidy	Arabidopsis_sprouts_WWC_2017	Athaliana_sproutsWWC_57a_02202017	ENOG411DQJ6	1	86.1536507255	arath	0.0023148148148148147	0.08333333333333333	0.17101018742040544	0.036458333333333336
arath_Arabidopsis_sprouts_WWC_2017_virNOG_elut.tidy	Arabidopsis_sprouts_WWC_2017	Athaliana_sproutsWWC_57a_02202017	ENOG411DQJ7	1	182.439814849	arath	0.0023148148148148147	1	1	1
arath_Arabidopsis_sprouts_WWC_2017_virNOG_elut.tidy	Arabidopsis_sprouts_WWC_2017	Athaliana_sproutsWWC_57a_02202017	ENOG411DQJ8	7	887.579168436	arath	0.016203703703703703	0.026615969581749048	0.03425110470978105	0.016203703703703703
arath_Arabidopsis_sprouts_WWC_2017_virNOG_elut.tidy	Arabidopsis_sprouts_WWC_2017	Athaliana_sproutsWWC_57a_02202017	ENOG411DQJJ	1	61.6765045468	arath	0.0023148148148148147	0.043478260869565216	0.07807361746933729	0.03742283950617284
arath_Arabidopsis_sprouts_WWC_2017_virNOG_elut.tidy	Arabidopsis_sprouts_WWC_2017	Athaliana_sproutsWWC_57a_02202017	ENOG411DQK4	9	1090.70840834	arath	0.020833333333333332	0.06818181818181818	0.07180892530190587	0.04779411764705882
arath_Arabidopsis_sprouts_WWC_2017_virNOG_elut.tidy	Arabidopsis_sprouts_WWC_2017	Athaliana_sproutsWWC_57a_02202017	ENOG411DQM7	4	272.060698362	arath	0.009259259259259259	0.025974025974025976	0.04067569581545273	0.013828763828763828
arath_Arabidopsis_sprouts_WWC_2017_virNOG_elut.tidy	Arabidopsis_sprouts_WWC_2017	Athaliana_sproutsWWC_57a_02202017	ENOG411DQMA	1	409.655130888	arath	0.0023148148148148147	0.125	0.17647731320454169	0.057870370370370364
arath_Arabidopsis_sprouts_WWC_2017_virNOG_elut.tidy	Arabidopsis_sprouts_WWC_2017	Athaliana_sproutsWWC_57a_02202017	ENOG411DQME	5	163.127168307	arath	0.011574074074074073	0.0423728813559322	0.05127266541809618	0.023651368760064413
arath_Arabidopsis_sprouts_WWC_2017_virNOG_elut.tidy	Arabidopsis_sprouts_WWC_2017	Athaliana_sproutsWWC_57a_02202017	ENOG411DQMI	27	2688.42047509	arath	0.0625	0.12980769230769232	0.1307656387487671	0.0625
arath_Arabidopsis_sprouts_WWC_2017_virNOG_elut.tidy	Arabidopsis_sprouts_WWC_2017	Athaliana_sproutsWWC_57a_02202017	ENOG411DQMS	1	50.5537006175	arath	0.0023148148148148147	0.09090909090909091	0.09214449780859345	0.021464646464646464
arath_Arabidopsis_sprouts_WWC_2017_virNOG_elut.tidy	Arabidopsis_sprouts_WWC_2017	Athaliana_sproutsWWC_57a_02202017	ENOG411DQMZ	1	71.5864108398	arath	0.0023148148148148147	1	1	1
arath_Arabidopsis_sprouts_WWC_2017_virNOG_elut.tidy	Arabidopsis_sprouts_WWC_2017	Athaliana_sproutsWWC_57a_02202017	ENOG411DQN3	17	1733.15971173	arath	0.03935185185185185	0.68	0.8611899297628683	0.41203703703703703
arath_Arabidopsis_sprouts_WWC_2017_virNOG_elut.tidy	Arabidopsis_sprouts_WWC_2017	Athaliana_sproutsWWC_57a_02202017	ENOG411DQNW	1	23.0041257488	arath	0.0023148148148148147	0.09090909090909091	0.06053667224500685	0.04208754208754208
arath_Arabidopsis_sprouts_WWC_2017_virNOG_elut.tidy	Arabidopsis_sprouts_WWC_2017	Athaliana_sproutsWWC_57a_02202017	ENOG411DQPA	1	147.597363021	arath	0.0023148148148148147	1	1	1
arath_Arabidopsis_sprouts_WWC_2017_virNOG_elut.tidy	Arabidopsis_sprouts_WWC_2017	Athaliana_sproutsWWC_57a_02202017	ENOG411DQPH	1	94.2446513008	arath	0.0023148148148148147	0.034482758620689655	0.04737234347430535	0.015485312899106003
arath_Arabidopsis_sprouts_WWC_2017_virNOG_elut.tidy	Arabidopsis_sprouts_WWC_2017	Athaliana_sproutsWWC_57a_02202017	ENOG411DQPN	4	266.596302107	arath	0.009259259259259259	0.08695652173913043	0.09585924693036549	0.12399355877616747
arath_Arabidopsis_sprouts_WWC_2017_virNOG_elut.tidy	Arabidopsis_sprouts_WWC_2017	Athaliana_sproutsWWC_57a_02202017	ENOG411DQQ0	2	117.726282775	arath	0.004629629629629629	1	1	1
arath_Arabidopsis_sprouts_WWC_2017_virNOG_elut.tidy	Arabidopsis_sprouts_WWC_2017	Athaliana_sproutsWWC_57a_02202017	ENOG411DQQ3	1	32.180936067	arath	0.0023148148148148147	1	0.9004951283209073	0.4375
arath_Arabidopsis_sprouts_WWC_2017_virNOG_elut.tidy	Arabidopsis_sprouts_WWC_2017	Athaliana_sproutsWWC_57a_02202017	ENOG411DQQF	1	190.708129001	arath	0.0023148148148148147	1	1	1
arath_Arabidopsis_sprouts_WWC_2017_virNOG_elut.tidy	Arabidopsis_sprouts_WWC_2017	Athaliana_sproutsWWC_57a_02202017	ENOG411DQQW	5	286.507490052	arath	0.011574074074074073	0.07042253521126761	0.09309377253443914	0.03260302556077204
arath_Arabidopsis_sprouts_WWC_2017_virNOG_elut.tidy	Arabidopsis_sprouts_WWC_2017	Athaliana_sproutsWWC_57a_02202017	ENOG411DQRF	1	74.2954591917	arath	0.0023148148148148147	0.5	0.9259708268257236	0.4317129629629629
arath_Arabidopsis_sprouts_WWC_2017_virNOG_elut.tidy	Arabidopsis_sprouts_WWC_2017	Athaliana_sproutsWWC_57a_02202017	ENOG411DQRN	1	105.2263936	arath	0.0023148148148148147	0.125	0.09582653870234968	0.08333333333333333
arath_Arabidopsis_sprouts_WWC_2017_virNOG_elut.tidy	Arabidopsis_sprouts_WWC_2017	Athaliana_sproutsWWC_57a_02202017	ENOG411DQRX	23	1623.73706323	arath	0.05324074074074074	0.6216216216216216	0.8441976464485109	0.3511011011011011
arath_Arabidopsis_sprouts_WWC_2017_virNOG_elut.tidy	Arabidopsis_sprouts_WWC_2017	Athaliana_sproutsWWC_57a_02202017	ENOG411DQRY	2	139.823287121	arath	0.004629629629629629	0.5	0.3288513625543862	0.2993827160493827
arath_Arabidopsis_sprouts_WWC_2017_virNOG_elut.tidy	Arabidopsis_sprouts_WWC_2017	Athaliana_sproutsWWC_57a_02202017	ENOG411DQSI	1	227.090770376	arath	0.0023148148148148147	1	0.9047944831717415	0.43287037037037035
arath_Arabidopsis_sprouts_WWC_2017_virNOG_elut.tidy	Arabidopsis_sprouts_WWC_2017	Athaliana_sproutsWWC_57a_02202017	ENOG411DQSK	16	1821.18806377	arath	0.037037037037037035	0.3333333333333333	0.47666579300729267	0.14969135802469136
arath_Arabidopsis_sprouts_WWC_2017_virNOG_elut.tidy	Arabidopsis_sprouts_WWC_2017	Athaliana_sproutsWWC_57a_02202017	ENOG411DQSP	3	500.652370121	arath	0.006944444444444444	0.5	0.7100511193776777	0.34374999999999994
arath_Arabidopsis_sprouts_WWC_2017_virNOG_elut.tidy	Arabidopsis_sprouts_WWC_2017	Athaliana_sproutsWWC_57a_02202017	ENOG411DQSQ	1	32.2198624183	arath	0.0023148148148148147	0.3333333333333333	0.45239724158402045	0.22453703703703703
arath_Arabidopsis_sprouts_WWC_2017_virNOG_elut.tidy	Arabidopsis_sprouts_WWC_2017	Athaliana_sproutsWWC_57a_02202017	ENOG411DQSV	1	147.382219861	arath	0.0023148148148148147	1	1	0.6087962962962963
arath_Arabidopsis_sprouts_WWC_2017_virNOG_elut.tidy	Arabidopsis_sprouts_WWC_2017	Athaliana_sproutsWWC_57a_02202017	ENOG411DQSW	5	332.104381559	arath	0.011574074074074073	0.054945054945054944	0.08686512134064689	0.024674399674399675
arath_Arabidopsis_sprouts_WWC_2017_virNOG_elut.tidy	Arabidopsis_sprouts_WWC_2017	Athaliana_sproutsWWC_57a_02202017	ENOG411DQSY	1	69.7286856913	arath	0.0023148148148148147	0.5	0.5467333202136279	0.2824074074074074
arath_Arabidopsis_sprouts_WWC_2017_virNOG_elut.tidy	Arabidopsis_sprouts_WWC_2017	Athaliana_sproutsWWC_57a_02202017	ENOG411DQT3	1	229.308642019	arath	0.0023148148148148147	0.5	1	0.38425925925925924
arath_Arabidopsis_sprouts_WWC_2017_virNOG_elut.tidy	Arabidopsis_sprouts_WWC_2017	Athaliana_sproutsWWC_57a_02202017	ENOG411DQT4	1	18.0500652435	arath	0.0023148148148148147	1	0.5101017673789086	0.4375
arath_Arabidopsis_sprouts_WWC_2017_virNOG_elut.tidy	Arabidopsis_sprouts_WWC_2017	Athaliana_sproutsWWC_57a_02202017	ENOG411DQTC	3	452.337891456	arath	0.006944444444444444	0.14285714285714285	0.11011423991805834	0.11706349206349205
arath_Arabidopsis_sprouts_WWC_2017_virNOG_elut.tidy	Arabidopsis_sprouts_WWC_2017	Athaliana_sproutsWWC_57a_02202017	ENOG411DQTJ	1	49.5048591453	arath	0.0023148148148148147	1	0.1901956440620155	0.16898148148148148
arath_Arabidopsis_sprouts_WWC_2017_virNOG_elut.tidy	Arabidopsis_sprouts_WWC_2017	Athaliana_sproutsWWC_57a_02202017	ENOG411DQTS	1	133.338728877	arath	0.0023148148148148147	0.125	0.18623355560090274	0.05613425925925926
arath_Arabidopsis_sprouts_WWC_2017_virNOG_elut.tidy	Arabidopsis_sprouts_WWC_2017	Athaliana_sproutsWWC_57a_02202017	ENOG411DQUH	1	46.634011395	arath	0.0023148148148148147	0.2	0.23837895117000865	0.08981481481481482
arath_Arabidopsis_sprouts_WWC_2017_virNOG_elut.tidy	Arabidopsis_sprouts_WWC_2017	Athaliana_sproutsWWC_57a_02202017	ENOG411DQUS	2	239.664249997	arath	0.004629629629629629	0.05405405405405406	0.08585712884625735	0.02877877877877878
arath_Arabidopsis_sprouts_WWC_2017_virNOG_elut.tidy	Arabidopsis_sprouts_WWC_2017	Athaliana_sproutsWWC_57a_02202017	ENOG411DQVB	1	120.810257708	arath	0.0023148148148148147	0.03225806451612903	0.056147113059568175	0.021875
arath_Arabidopsis_sprouts_WWC_2017_virNOG_elut.tidy	Arabidopsis_sprouts_WWC_2017	Athaliana_sproutsWWC_57a_02202017	ENOG411DQVH	16	2699.67382851	arath	0.037037037037037035	0.3137254901960784	0.5244283803491675	0.10416666666666666
arath_Arabidopsis_sprouts_WWC_2017_virNOG_elut.tidy	Arabidopsis_sprouts_WWC_2017	Athaliana_sproutsWWC_57a_02202017	ENOG411DQWG	1	20.1414799855	arath	0.0023148148148148147	0.5	0.5941245399511654	0.5
arath_Arabidopsis_sprouts_WWC_2017_virNOG_elut.tidy	Arabidopsis_sprouts_WWC_2017	Athaliana_sproutsWWC_57a_02202017	ENOG411DQWR	1	124.788411774	arath	0.0023148148148148147	0.01694915254237288	0.04581715188883138	0.008631512868801004
arath_Arabidopsis_sprouts_WWC_2017_virNOG_elut.tidy	Arabidopsis_sprouts_WWC_2017	Athaliana_sproutsWWC_57a_02202017	ENOG411DQWW	1	156.188532741	arath	0.0023148148148148147	0.05	0.06676962998157433	0.027233115468409584
arath_Arabidopsis_sprouts_WWC_2017_virNOG_elut.tidy	Arabidopsis_sprouts_WWC_2017	Athaliana_sproutsWWC_57a_02202017	ENOG411DQXV	1	216.876245764	arath	0.0023148148148148147	0.0625	0.09017885214289977	0.03559027777777777
arath_Arabidopsis_sprouts_WWC_2017_virNOG_elut.tidy	Arabidopsis_sprouts_WWC_2017	Athaliana_sproutsWWC_57a_02202017	ENOG411DQXX	1	476.209745991	arath	0.0023148148148148147	0.030303030303030304	0.01888703305068608	0.013117283950617283
arath_Arabidopsis_sprouts_WWC_2017_virNOG_elut.tidy	Arabidopsis_sprouts_WWC_2017	Athaliana_sproutsWWC_57a_02202017	ENOG411DQYB	1	196.309508376	arath	0.0023148148148148147	0.5	0.4713854546295376	0.44907407407407407
arath_Arabidopsis_sprouts_WWC_2017_virNOG_elut.tidy	Arabidopsis_sprouts_WWC_2017	Athaliana_sproutsWWC_57a_02202017	ENOG411DQZ7	1	20.9982250201	arath	0.0023148148148148147	0.5	0.4205640924707361	0.22916666666666663
arath_Arabidopsis_sprouts_WWC_2017_virNOG_elut.tidy	Arabidopsis_sprouts_WWC_2017	Athaliana_sproutsWWC_57a_02202017	ENOG411DQZ9	48	6764.80236412	arath	0.1111111111111111	0.09917355371900827	0.125219486820881	0.1111111111111111
arath_Arabidopsis_sprouts_WWC_2017_virNOG_elut.tidy	Arabidopsis_sprouts_WWC_2017	Athaliana_sproutsWWC_57a_02202017	ENOG411DQZA	1	237.956751768	arath	0.0023148148148148147	0.008547008547008548	0.014955346444736976	0.010189142133586578
arath_Arabidopsis_sprouts_WWC_2017_virNOG_elut.tidy	Arabidopsis_sprouts_WWC_2017	Athaliana_sproutsWWC_57a_02202017	ENOG411DQZC	43	3702.30843606	arath	0.09953703703703703	0.31851851851851853	0.3341217526094733	0.18167925206760158
arath_Arabidopsis_sprouts_WWC_2017_virNOG_elut.tidy	Arabidopsis_sprouts_WWC_2017	Athaliana_sproutsWWC_57a_02202017	ENOG411DQZY	1	52.1005163486	arath	0.0023148148148148147	0.029411764705882353	0.017592536966503106	0.01909722222222222
arath_Arabidopsis_sprouts_WWC_2017_virNOG_elut.tidy	Arabidopsis_sprouts_WWC_2017	Athaliana_sproutsWWC_57a_02202017	ENOG411DR05	4	337.886326213	arath	0.009259259259259259	0.5714285714285714	0.6891502382263244	0.4521604938271605
arath_Arabidopsis_sprouts_WWC_2017_virNOG_elut.tidy	Arabidopsis_sprouts_WWC_2017	Athaliana_sproutsWWC_57a_02202017	ENOG411DR0A	1	58.9051747399	arath	0.0023148148148148147	0.05263157894736842	0.05410237221414911	0.035696881091617935
arath_Arabidopsis_sprouts_WWC_2017_virNOG_elut.tidy	Arabidopsis_sprouts_WWC_2017	Athaliana_sproutsWWC_57a_02202017	ENOG411DR1J	15	1669.10473935	arath	0.034722222222222224	0.2459016393442623	0.4381365232494104	0.1374716553287982
arath_Arabidopsis_sprouts_WWC_2017_virNOG_elut.tidy	Arabidopsis_sprouts_WWC_2017	Athaliana_sproutsWWC_57a_02202017	ENOG411DR1N	2	84.9920422591	arath	0.004629629629629629	0.058823529411764705	0.0923030630170471	0.03904991948470209
arath_Arabidopsis_sprouts_WWC_2017_virNOG_elut.tidy	Arabidopsis_sprouts_WWC_2017	Athaliana_sproutsWWC_57a_02202017	ENOG411DR1Y	6	1575.19952793	arath	0.013888888888888888	0.15384615384615385	0.2696062515874467	0.15277777777777776
arath_Arabidopsis_sprouts_WWC_2017_virNOG_elut.tidy	Arabidopsis_sprouts_WWC_2017	Athaliana_sproutsWWC_57a_02202017	ENOG411DR2I	1	56.6171917388	arath	0.0023148148148148147	0.5	0.5201494671751941	0.23148148148148145
arath_Arabidopsis_sprouts_WWC_2017_virNOG_elut.tidy	Arabidopsis_sprouts_WWC_2017	Athaliana_sproutsWWC_57a_02202017	ENOG411DR2Z	4	155.47654087	arath	0.009259259259259259	0.08888888888888889	0.11466441512132214	0.06028806584362139
arath_Arabidopsis_sprouts_WWC_2017_virNOG_elut.tidy	Arabidopsis_sprouts_WWC_2017	Athaliana_sproutsWWC_57a_02202017	ENOG411DR34	4	368.020630815	arath	0.009259259259259259	0.16	0.27238283080869097	0.07185185185185186
arath_Arabidopsis_sprouts_WWC_2017_virNOG_elut.tidy	Arabidopsis_sprouts_WWC_2017	Athaliana_sproutsWWC_57a_02202017	ENOG411DR38	3	132.176069011	arath	0.006944444444444444	0.020134228187919462	0.027772304990630964	0.009041759880686054
arath_Arabidopsis_sprouts_WWC_2017_virNOG_elut.tidy	Arabidopsis_sprouts_WWC_2017	Athaliana_sproutsWWC_57a_02202017	ENOG411DR43	1	124.185777154	arath	0.0023148148148148147	1	1	1
arath_Arabidopsis_sprouts_WWC_2017_virNOG_elut.tidy	Arabidopsis_sprouts_WWC_2017	Athaliana_sproutsWWC_57a_02202017	ENOG411DR4A	1	58.6242440128	arath	0.0023148148148148147	0.09090909090909091	0.09986460377365337	0.03156565656565656
arath_Arabidopsis_sprouts_WWC_2017_virNOG_elut.tidy	Arabidopsis_sprouts_WWC_2017	Athaliana_sproutsWWC_57a_02202017	ENOG411DR50	1	61.1150350431	arath	0.0023148148148148147	0.04	0.06334402480834458	0.034351851851851856
arath_Arabidopsis_sprouts_WWC_2017_virNOG_elut.tidy	Arabidopsis_sprouts_WWC_2017	Athaliana_sproutsWWC_57a_02202017	ENOG411DR54	11	614.436999694	arath	0.02546296296296296	0.04700854700854701	0.036231206979594845	0.02546296296296296
arath_Arabidopsis_sprouts_WWC_2017_virNOG_elut.tidy	Arabidopsis_sprouts_WWC_2017	Athaliana_sproutsWWC_57a_02202017	ENOG411DR5B	1	94.3063701294	arath	0.0023148148148148147	0.030303030303030304	0.03943726005830751	0.021195023148148147
arath_Arabidopsis_sprouts_WWC_2017_virNOG_elut.tidy	Arabidopsis_sprouts_WWC_2017	Athaliana_sproutsWWC_57a_02202017	ENOG411DR5N	32	3657.10591339	arath	0.07407407407407407	0.4	0.506958479323376	0.22810111699000585
arath_Arabidopsis_sprouts_WWC_2017_virNOG_elut.tidy	Arabidopsis_sprouts_WWC_2017	Athaliana_sproutsWWC_57a_02202017	ENOG411DR5X	67	4000.54738693	arath	0.1550925925925926	1	0.8389453263278842	0.624562062062062
arath_Arabidopsis_sprouts_WWC_2017_virNOG_elut.tidy	Arabidopsis_sprouts_WWC_2017	Athaliana_sproutsWWC_57a_02202017	ENOG411DR7A	1	145.131697324	arath	0.0023148148148148147	0.14285714285714285	0.3033346313835813	0.06613756613756613
arath_Arabidopsis_sprouts_WWC_2017_virNOG_elut.tidy	Arabidopsis_sprouts_WWC_2017	Athaliana_sproutsWWC_57a_02202017	ENOG411DR7C	10	2216.56028122	arath	0.023148148148148147	0.3225806451612903	0.3943923715742024	0.21053791887125217
arath_Arabidopsis_sprouts_WWC_2017_virNOG_elut.tidy	Arabidopsis_sprouts_WWC_2017	Athaliana_sproutsWWC_57a_02202017	ENOG411DR84	1	84.1155532638	arath	0.0023148148148148147	0.043478260869565216	0.042158882728250496	0.029488727858293075
arath_Arabidopsis_sprouts_WWC_2017_virNOG_elut.tidy	Arabidopsis_sprouts_WWC_2017	Athaliana_sproutsWWC_57a_02202017	ENOG411DR8N	1	113.440436088	arath	0.0023148148148148147	1	1	0.5092592592592593
arath_Arabidopsis_sprouts_WWC_2017_virNOG_elut.tidy	Arabidopsis_sprouts_WWC_2017	Athaliana_sproutsWWC_57a_02202017	ENOG411DR97	2	348.982226612	arath	0.004629629629629629	0.6666666666666666	0.8519971837546028	0.30864197530864196
arath_Arabidopsis_sprouts_WWC_2017_virNOG_elut.tidy	Arabidopsis_sprouts_WWC_2017	Athaliana_sproutsWWC_57a_02202017	ENOG411DR9B	34	790.197375381	arath	0.0787037037037037	0.19540229885057472	0.25685244026945964	0.1325297999148574
arath_Arabidopsis_sprouts_WWC_2017_virNOG_elut.tidy	Arabidopsis_sprouts_WWC_2017	Athaliana_sproutsWWC_57a_02202017	ENOG411DR9J	1	28.6505454273	arath	0.0023148148148148147	1	0.3955946595614258	0.33796296296296297
arath_Arabidopsis_sprouts_WWC_2017_virNOG_elut.tidy	Arabidopsis_sprouts_WWC_2017	Athaliana_sproutsWWC_57a_02202017	ENOG411DR9N	1	108.765730504	arath	0.0023148148148148147	0.5	0.3966245141569568	0.44907407407407407
arath_Arabidopsis_sprouts_WWC_2017_virNOG_elut.tidy	Arabidopsis_sprouts_WWC_2017	Athaliana_sproutsWWC_57a_02202017	ENOG411DRA8	2	197.598357252	arath	0.004629629629629629	0.125	0.18467424684533748	0.1626984126984127
arath_Arabidopsis_sprouts_WWC_2017_virNOG_elut.tidy	Arabidopsis_sprouts_WWC_2017	Athaliana_sproutsWWC_57a_02202017	ENOG411DRAS	6	327.109314186	arath	0.013888888888888888	0.1875	0.33478587559245376	0.11685823754789272
arath_Arabidopsis_sprouts_WWC_2017_virNOG_elut.tidy	Arabidopsis_sprouts_WWC_2017	Athaliana_sproutsWWC_57a_02202017	ENOG411DRAV	1	67.8419412002	arath	0.0023148148148148147	0.07142857142857142	0.08432072347671919	0.10185185185185185
arath_Arabidopsis_sprouts_WWC_2017_virNOG_elut.tidy	Arabidopsis_sprouts_WWC_2017	Athaliana_sproutsWWC_57a_02202017	ENOG411DRB0	1	252.911883424	arath	0.0023148148148148147	0.03571428571428571	0.07431823733187898	0.01488095238095238
arath_Arabidopsis_sprouts_WWC_2017_virNOG_elut.tidy	Arabidopsis_sprouts_WWC_2017	Athaliana_sproutsWWC_57a_02202017	ENOG411DRB1	1	112.122317318	arath	0.0023148148148148147	0.3333333333333333	0.27604617385619296	0.5694444444444443
arath_Arabidopsis_sprouts_WWC_2017_virNOG_elut.tidy	Arabidopsis_sprouts_WWC_2017	Athaliana_sproutsWWC_57a_02202017	ENOG411DRB7	2	187.101551132	arath	0.004629629629629629	0.2857142857142857	0.4810385668732857	0.0787037037037037
arath_Arabidopsis_sprouts_WWC_2017_virNOG_elut.tidy	Arabidopsis_sprouts_WWC_2017	Athaliana_sproutsWWC_57a_02202017	ENOG411DRBI	1	22.5206160371	arath	0.0023148148148148147	0.047619047619047616	0.0515399147739084	0.025352733686067018
arath_Arabidopsis_sprouts_WWC_2017_virNOG_elut.tidy	Arabidopsis_sprouts_WWC_2017	Athaliana_sproutsWWC_57a_02202017	ENOG411DRBP	49	2489.03535583	arath	0.11342592592592593	0.8448275862068966	1	0.6782407407407408
arath_Arabidopsis_sprouts_WWC_2017_virNOG_elut.tidy	Arabidopsis_sprouts_WWC_2017	Athaliana_sproutsWWC_57a_02202017	ENOG411DRBQ	1	314.911162727	arath	0.0023148148148148147	1	1	1
arath_Arabidopsis_sprouts_WWC_2017_virNOG_elut.tidy	Arabidopsis_sprouts_WWC_2017	Athaliana_sproutsWWC_57a_02202017	ENOG411DRC7	42	16335.1805751	arath	0.09722222222222222	0.56	0.5403339419389063	0.3798148148148148
arath_Arabidopsis_sprouts_WWC_2017_virNOG_elut.tidy	Arabidopsis_sprouts_WWC_2017	Athaliana_sproutsWWC_57a_02202017	ENOG411DRDR	1	57.6433216816	arath	0.0023148148148148147	0.3333333333333333	0.15449293192773633	0.11496913580246913
arath_Arabidopsis_sprouts_WWC_2017_virNOG_elut.tidy	Arabidopsis_sprouts_WWC_2017	Athaliana_sproutsWWC_57a_02202017	ENOG411DRDS	5	389.887649875	arath	0.011574074074074073	0.8333333333333334	0.30469439352514643	0.2864583333333333
arath_Arabidopsis_sprouts_WWC_2017_virNOG_elut.tidy	Arabidopsis_sprouts_WWC_2017	Athaliana_sproutsWWC_57a_02202017	ENOG411DRDW	5	1460.67963138	arath	0.011574074074074073	0.12195121951219512	0.114026928646265	0.09993224932249321
arath_Arabidopsis_sprouts_WWC_2017_virNOG_elut.tidy	Arabidopsis_sprouts_WWC_2017	Athaliana_sproutsWWC_57a_02202017	ENOG411DRE4	5	451.211316809	arath	0.011574074074074073	0.11363636363636363	0.12179897461226834	0.07716049382716049
arath_Arabidopsis_sprouts_WWC_2017_virNOG_elut.tidy	Arabidopsis_sprouts_WWC_2017	Athaliana_sproutsWWC_57a_02202017	ENOG411DREZ	8	1080.04370391	arath	0.018518518518518517	0.6666666666666666	0.7776770096893253	0.4521604938271605
arath_Arabidopsis_sprouts_WWC_2017_virNOG_elut.tidy	Arabidopsis_sprouts_WWC_2017	Athaliana_sproutsWWC_57a_02202017	ENOG411DRGD	1	142.157776098	arath	0.0023148148148148147	0.05	0.043734708063389166	0.06613756613756613
arath_Arabidopsis_sprouts_WWC_2017_virNOG_elut.tidy	Arabidopsis_sprouts_WWC_2017	Athaliana_sproutsWWC_57a_02202017	ENOG411DRGU	1	173.387051123	arath	0.0023148148148148147	0.00684931506849315	0.006939120998466932	0.005263825469304921
arath_Arabidopsis_sprouts_WWC_2017_virNOG_elut.tidy	Arabidopsis_sprouts_WWC_2017	Athaliana_sproutsWWC_57a_02202017	ENOG411DRGZ	1	160.095416551	arath	0.0023148148148148147	0.1111111111111111	0.15087275390541735	0.04989711934156378
arath_Arabidopsis_sprouts_WWC_2017_virNOG_elut.tidy	Arabidopsis_sprouts_WWC_2017	Athaliana_sproutsWWC_57a_02202017	ENOG411DRH9	1	166.982638205	arath	0.0023148148148148147	0.5	0.6675390608585491	0.7129629629629629
arath_Arabidopsis_sprouts_WWC_2017_virNOG_elut.tidy	Arabidopsis_sprouts_WWC_2017	Athaliana_sproutsWWC_57a_02202017	ENOG411DRHX	20	3715.41621032	arath	0.046296296296296294	1	1	1
arath_Arabidopsis_sprouts_WWC_2017_virNOG_elut.tidy	Arabidopsis_sprouts_WWC_2017	Athaliana_sproutsWWC_57a_02202017	ENOG411DRI2	1	75.3168552236	arath	0.0023148148148148147	1	1	0.7685185185185185
arath_Arabidopsis_sprouts_WWC_2017_virNOG_elut.tidy	Arabidopsis_sprouts_WWC_2017	Athaliana_sproutsWWC_57a_02202017	ENOG411DRI4	1	208.963679584	arath	0.0023148148148148147	0.02564102564102564	0.05905605002503391	0.011217948717948718
arath_Arabidopsis_sprouts_WWC_2017_virNOG_elut.tidy	Arabidopsis_sprouts_WWC_2017	Athaliana_sproutsWWC_57a_02202017	ENOG411DRI9	3	236.927725309	arath	0.006944444444444444	0.07142857142857142	0.08561012837758294	0.04789272030651341
arath_Arabidopsis_sprouts_WWC_2017_virNOG_elut.tidy	Arabidopsis_sprouts_WWC_2017	Athaliana_sproutsWWC_57a_02202017	ENOG411DRII	4	295.007547648	arath	0.009259259259259259	0.3076923076923077	0.44561547903576715	0.22608024691358025
arath_Arabidopsis_sprouts_WWC_2017_virNOG_elut.tidy	Arabidopsis_sprouts_WWC_2017	Athaliana_sproutsWWC_57a_02202017	ENOG411DRIW	1	61.8050760462	arath	0.0023148148148148147	0.5	1	0.21875
arath_Arabidopsis_sprouts_WWC_2017_virNOG_elut.tidy	Arabidopsis_sprouts_WWC_2017	Athaliana_sproutsWWC_57a_02202017	ENOG411DRIZ	13	842.987716329	arath	0.03009259259259259	0.40625	0.54207838328754	0.3673804012345679
arath_Arabidopsis_sprouts_WWC_2017_virNOG_elut.tidy	Arabidopsis_sprouts_WWC_2017	Athaliana_sproutsWWC_57a_02202017	ENOG411DRJ0	2	161.511600681	arath	0.004629629629629629	0.034482758620689655	0.053034179219481364	0.029613665389527456
arath_Arabidopsis_sprouts_WWC_2017_virNOG_elut.tidy	Arabidopsis_sprouts_WWC_2017	Athaliana_sproutsWWC_57a_02202017	ENOG411DRJN	1	85.9065599045	arath	0.0023148148148148147	0.25	0.1826427586790591	0.10416666666666666
arath_Arabidopsis_sprouts_WWC_2017_virNOG_elut.tidy	Arabidopsis_sprouts_WWC_2017	Athaliana_sproutsWWC_57a_02202017	ENOG411DRJX	8	2031.13809051	arath	0.018518518518518517	0.5	0.4727246238829547	0.12222222222222222
arath_Arabidopsis_sprouts_WWC_2017_virNOG_elut.tidy	Arabidopsis_sprouts_WWC_2017	Athaliana_sproutsWWC_57a_02202017	ENOG411DRKQ	8	525.624316332	arath	0.018518518518518517	0.21052631578947367	0.2984061616610072	0.09454191033138401
arath_Arabidopsis_sprouts_WWC_2017_virNOG_elut.tidy	Arabidopsis_sprouts_WWC_2017	Athaliana_sproutsWWC_57a_02202017	ENOG411DRM5	1	130.335121147	arath	0.0023148148148148147	0.07142857142857142	0.09814243229869371	0.04034391534391534
arath_Arabidopsis_sprouts_WWC_2017_virNOG_elut.tidy	Arabidopsis_sprouts_WWC_2017	Athaliana_sproutsWWC_57a_02202017	ENOG411DRN1	10	600.81186104	arath	0.023148148148148147	0.14705882352941177	0.21965653895997436	0.07489106753812635
arath_Arabidopsis_sprouts_WWC_2017_virNOG_elut.tidy	Arabidopsis_sprouts_WWC_2017	Athaliana_sproutsWWC_57a_02202017	ENOG411DRNE	2	49.5515546504	arath	0.004629629629629629	0.04	0.061297385872776236	0.02896486229819563
arath_Arabidopsis_sprouts_WWC_2017_virNOG_elut.tidy	Arabidopsis_sprouts_WWC_2017	Athaliana_sproutsWWC_57a_02202017	ENOG411DRNP	7	1378.55357396	arath	0.016203703703703703	0.12962962962962962	0.10124823497251169	0.07561728395061729
arath_Arabidopsis_sprouts_WWC_2017_virNOG_elut.tidy	Arabidopsis_sprouts_WWC_2017	Athaliana_sproutsWWC_57a_02202017	ENOG411DRP1	1	68.1845772669	arath	0.0023148148148148147	1	0.5320958731476412	0.44907407407407407
arath_Arabidopsis_sprouts_WWC_2017_virNOG_elut.tidy	Arabidopsis_sprouts_WWC_2017	Athaliana_sproutsWWC_57a_02202017	ENOG411DRPA	5	2401.26561888	arath	0.011574074074074073	0.625	0.750775218028232	0.2951388888888889
arath_Arabidopsis_sprouts_WWC_2017_virNOG_elut.tidy	Arabidopsis_sprouts_WWC_2017	Athaliana_sproutsWWC_57a_02202017	ENOG411DRPG	2	106.576248659	arath	0.004629629629629629	0.6666666666666666	0.7638874180752127	0.3611111111111111
arath_Arabidopsis_sprouts_WWC_2017_virNOG_elut.tidy	Arabidopsis_sprouts_WWC_2017	Athaliana_sproutsWWC_57a_02202017	ENOG411DRQK	3	788.014719589	arath	0.006944444444444444	0.2	0.3338074992426747	0.0625
arath_Arabidopsis_sprouts_WWC_2017_virNOG_elut.tidy	Arabidopsis_sprouts_WWC_2017	Athaliana_sproutsWWC_57a_02202017	ENOG411DRQT	46	3415.69798832	arath	0.10648148148148148	0.08932038834951456	0.1940835385935618	0.10648148148148148
arath_Arabidopsis_sprouts_WWC_2017_virNOG_elut.tidy	Arabidopsis_sprouts_WWC_2017	Athaliana_sproutsWWC_57a_02202017	ENOG411DRR5	432	59525.390058	arath	1	0.40037071362372567	0.28319714948541386	1
arath_Arabidopsis_sprouts_WWC_2017_virNOG_elut.tidy	Arabidopsis_sprouts_WWC_2017	Athaliana_sproutsWWC_57a_02202017	ENOG411DRRR	1	93.916843818	arath	0.0023148148148148147	1	1	0.787037037037037
arath_Arabidopsis_sprouts_WWC_2017_virNOG_elut.tidy	Arabidopsis_sprouts_WWC_2017	Athaliana_sproutsWWC_57a_02202017	ENOG411DRS4	1	130.481170238	arath	0.0023148148148148147	1	0.5973081100513478	0.44907407407407407
arath_Arabidopsis_sprouts_WWC_2017_virNOG_elut.tidy	Arabidopsis_sprouts_WWC_2017	Athaliana_sproutsWWC_57a_02202017	ENOG411DRS5	1	75.1421871921	arath	0.0023148148148148147	0.047619047619047616	0.07869791426391973	0.02204585537918871
arath_Arabidopsis_sprouts_WWC_2017_virNOG_elut.tidy	Arabidopsis_sprouts_WWC_2017	Athaliana_sproutsWWC_57a_02202017	ENOG411DRS9	2	55.1283792282	arath	0.004629629629629629	0.06666666666666667	0.08301607557132092	0.062169312169312166
arath_Arabidopsis_sprouts_WWC_2017_virNOG_elut.tidy	Arabidopsis_sprouts_WWC_2017	Athaliana_sproutsWWC_57a_02202017	ENOG411DRST	1	45.2848513169	arath	0.0023148148148148147	0.047619047619047616	0.12319897225943924	0.028021442495126704
arath_Arabidopsis_sprouts_WWC_2017_virNOG_elut.tidy	Arabidopsis_sprouts_WWC_2017	Athaliana_sproutsWWC_57a_02202017	ENOG411DRSV	17	2775.53130613	arath	0.03935185185185185	0.3541666666666667	0.4132149772209686	0.38695987654320985
arath_Arabidopsis_sprouts_WWC_2017_virNOG_elut.tidy	Arabidopsis_sprouts_WWC_2017	Athaliana_sproutsWWC_57a_02202017	ENOG411DRT8	1	109.686225854	arath	0.0023148148148148147	0.25	0.194106504217358	0.1724537037037037
arath_Arabidopsis_sprouts_WWC_2017_virNOG_elut.tidy	Arabidopsis_sprouts_WWC_2017	Athaliana_sproutsWWC_57a_02202017	ENOG411DRTQ	15	1106.79517887	arath	0.034722222222222224	0.2631578947368421	0.28308537793846567	0.4295634920634921
arath_Arabidopsis_sprouts_WWC_2017_virNOG_elut.tidy	Arabidopsis_sprouts_WWC_2017	Athaliana_sproutsWWC_57a_02202017	ENOG411DRUG	1	10.63334167	arath	0.0023148148148148147	1	0.4985939150700499	0.5208333333333333
arath_Arabidopsis_sprouts_WWC_2017_virNOG_elut.tidy	Arabidopsis_sprouts_WWC_2017	Athaliana_sproutsWWC_57a_02202017	ENOG411DRUZ	1	131.30090183	arath	0.0023148148148148147	0.07692307692307693	0.1538854861680405	0.0771011396011396
arath_Arabidopsis_sprouts_WWC_2017_virNOG_elut.tidy	Arabidopsis_sprouts_WWC_2017	Athaliana_sproutsWWC_57a_02202017	ENOG411DRVH	1	31.7403189746	arath	0.0023148148148148147	0.07692307692307693	0.16536332640180615	0.05150462962962963
arath_Arabidopsis_sprouts_WWC_2017_virNOG_elut.tidy	Arabidopsis_sprouts_WWC_2017	Athaliana_sproutsWWC_57a_02202017	ENOG411DRVJ	15	1257.11496281	arath	0.034722222222222224	0.5555555555555556	0.4767136271285931	0.30193236714975846
arath_Arabidopsis_sprouts_WWC_2017_virNOG_elut.tidy	Arabidopsis_sprouts_WWC_2017	Athaliana_sproutsWWC_57a_02202017	ENOG411DRVX	23	2899.99373869	arath	0.05324074074074074	0.30666666666666664	0.3631061644302606	0.20799382716049386
arath_Arabidopsis_sprouts_WWC_2017_virNOG_elut.tidy	Arabidopsis_sprouts_WWC_2017	Athaliana_sproutsWWC_57a_02202017	ENOG411DRVZ	1	57.8553516128	arath	0.0023148148148148147	0.03571428571428571	0.04026671472456975	0.01603835978835979
arath_Arabidopsis_sprouts_WWC_2017_virNOG_elut.tidy	Arabidopsis_sprouts_WWC_2017	Athaliana_sproutsWWC_57a_02202017	ENOG411DRW6	2	298.317156133	arath	0.004629629629629629	0.4	0.3614575910148972	0.3046296296296296
arath_Arabidopsis_sprouts_WWC_2017_virNOG_elut.tidy	Arabidopsis_sprouts_WWC_2017	Athaliana_sproutsWWC_57a_02202017	ENOG411DRWG	1	207.950652979	arath	0.0023148148148148147	0.02564102564102564	0.04255076215578426	0.01644736842105263
arath_Arabidopsis_sprouts_WWC_2017_virNOG_elut.tidy	Arabidopsis_sprouts_WWC_2017	Athaliana_sproutsWWC_57a_02202017	ENOG411DRXD	1	49.0839712737	arath	0.0023148148148148147	1	1	0.31249999999999994
arath_Arabidopsis_sprouts_WWC_2017_virNOG_elut.tidy	Arabidopsis_sprouts_WWC_2017	Athaliana_sproutsWWC_57a_02202017	ENOG411DRXH	1	197.965591185	arath	0.0023148148148148147	0.3333333333333333	0.3111101274080224	0.2175925925925926
arath_Arabidopsis_sprouts_WWC_2017_virNOG_elut.tidy	Arabidopsis_sprouts_WWC_2017	Athaliana_sproutsWWC_57a_02202017	ENOG411DRXN	4	518.065732802	arath	0.009259259259259259	0.4444444444444444	0.45084603209271906	0.2175925925925926
arath_Arabidopsis_sprouts_WWC_2017_virNOG_elut.tidy	Arabidopsis_sprouts_WWC_2017	Athaliana_sproutsWWC_57a_02202017	ENOG411DRXQ	2	167.030313476	arath	0.004629629629629629	0.125	0.0677236000095253	0.1950617283950617
arath_Arabidopsis_sprouts_WWC_2017_virNOG_elut.tidy	Arabidopsis_sprouts_WWC_2017	Athaliana_sproutsWWC_57a_02202017	ENOG411DRXX	1	129.671258928	arath	0.0023148148148148147	0.023255813953488372	0.026389409573679787	0.01313522825150732
arath_Arabidopsis_sprouts_WWC_2017_virNOG_elut.tidy	Arabidopsis_sprouts_WWC_2017	Athaliana_sproutsWWC_57a_02202017	ENOG411DRY3	3	630.097095889	arath	0.006944444444444444	0.15	0.2536048515478772	0.06180555555555555
arath_Arabidopsis_sprouts_WWC_2017_virNOG_elut.tidy	Arabidopsis_sprouts_WWC_2017	Athaliana_sproutsWWC_57a_02202017	ENOG411DRYQ	6	569.005573346	arath	0.013888888888888888	0.13043478260869565	0.20069195746840285	0.057065217391304345
arath_Arabidopsis_sprouts_WWC_2017_virNOG_elut.tidy	Arabidopsis_sprouts_WWC_2017	Athaliana_sproutsWWC_57a_02202017	ENOG411DRZD	1	142.775759109	arath	0.0023148148148148147	1	1	1
arath_Arabidopsis_sprouts_WWC_2017_virNOG_elut.tidy	Arabidopsis_sprouts_WWC_2017	Athaliana_sproutsWWC_57a_02202017	ENOG411DRZI	5	628.596864708	arath	0.011574074074074073	0.5	0.511089972800496	0.22453703703703703
arath_Arabidopsis_sprouts_WWC_2017_virNOG_elut.tidy	Arabidopsis_sprouts_WWC_2017	Athaliana_sproutsWWC_57a_02202017	ENOG411DRZR	1	334.793460604	arath	0.0023148148148148147	0.14285714285714285	0.2569188985704912	0.07291666666666667
arath_Arabidopsis_sprouts_WWC_2017_virNOG_elut.tidy	Arabidopsis_sprouts_WWC_2017	Athaliana_sproutsWWC_57a_02202017	ENOG411DS0Q	1	43.8210861742	arath	0.0023148148148148147	1	0.49352426354665313	0.34722222222222215
arath_Arabidopsis_sprouts_WWC_2017_virNOG_elut.tidy	Arabidopsis_sprouts_WWC_2017	Athaliana_sproutsWWC_57a_02202017	ENOG411DS0V	1	35.6332465822	arath	0.0023148148148148147	0.02702702702702703	0.03146839420313218	0.013291517323775388
arath_Arabidopsis_sprouts_WWC_2017_virNOG_elut.tidy	Arabidopsis_sprouts_WWC_2017	Athaliana_sproutsWWC_57a_02202017	ENOG411DS10	1	129.021533256	arath	0.0023148148148148147	1	1	1
arath_Arabidopsis_sprouts_WWC_2017_virNOG_elut.tidy	Arabidopsis_sprouts_WWC_2017	Athaliana_sproutsWWC_57a_02202017	ENOG411DS18	12	2754.29205428	arath	0.027777777777777776	1	0.6549686193422876	0.5454545454545454
arath_Arabidopsis_sprouts_WWC_2017_virNOG_elut.tidy	Arabidopsis_sprouts_WWC_2017	Athaliana_sproutsWWC_57a_02202017	ENOG411DS1Q	4	765.300428916	arath	0.009259259259259259	0.16666666666666666	0.25187854258008313	0.08873456790123457
arath_Arabidopsis_sprouts_WWC_2017_virNOG_elut.tidy	Arabidopsis_sprouts_WWC_2017	Athaliana_sproutsWWC_57a_02202017	ENOG411DS2V	1	44.2744549505	arath	0.0023148148148148147	1	0.09387861918462324	0.16898148148148148
arath_Arabidopsis_sprouts_WWC_2017_virNOG_elut.tidy	Arabidopsis_sprouts_WWC_2017	Athaliana_sproutsWWC_57a_02202017	ENOG411DS3A	1	63.968473342	arath	0.0023148148148148147	0.5	0.4205640924686592	0.1412037037037037
arath_Arabidopsis_sprouts_WWC_2017_virNOG_elut.tidy	Arabidopsis_sprouts_WWC_2017	Athaliana_sproutsWWC_57a_02202017	ENOG411DS3D	2	129.533777557	arath	0.004629629629629629	0.07407407407407407	0.07835266274659643	0.07424554183813442
arath_Arabidopsis_sprouts_WWC_2017_virNOG_elut.tidy	Arabidopsis_sprouts_WWC_2017	Athaliana_sproutsWWC_57a_02202017	ENOG411DS3J	3	279.855855167	arath	0.006944444444444444	0.06	0.04756013104914277	0.06303418803418803
arath_Arabidopsis_sprouts_WWC_2017_virNOG_elut.tidy	Arabidopsis_sprouts_WWC_2017	Athaliana_sproutsWWC_57a_02202017	ENOG411DS3M	1	9.83903498573	arath	0.0023148148148148147	0.3333333333333333	0.5526931327538432	0.1412037037037037
arath_Arabidopsis_sprouts_WWC_2017_virNOG_elut.tidy	Arabidopsis_sprouts_WWC_2017	Athaliana_sproutsWWC_57a_02202017	ENOG411DS4I	4	288.588832039	arath	0.009259259259259259	0.06896551724137931	0.16420731214474044	0.042682926829268296
arath_Arabidopsis_sprouts_WWC_2017_virNOG_elut.tidy	Arabidopsis_sprouts_WWC_2017	Athaliana_sproutsWWC_57a_02202017	ENOG411DS4M	3	267.612511955	arath	0.006944444444444444	0.375	0.5362525318972875	0.29067460317460314
arath_Arabidopsis_sprouts_WWC_2017_virNOG_elut.tidy	Arabidopsis_sprouts_WWC_2017	Athaliana_sproutsWWC_57a_02202017	ENOG411DS51	1	50.6397085478	arath	0.0023148148148148147	1	1	1
arath_Arabidopsis_sprouts_WWC_2017_virNOG_elut.tidy	Arabidopsis_sprouts_WWC_2017	Athaliana_sproutsWWC_57a_02202017	ENOG411DS54	7	777.951890562	arath	0.016203703703703703	0.25925925925925924	0.4560888727995845	0.19140625
arath_Arabidopsis_sprouts_WWC_2017_virNOG_elut.tidy	Arabidopsis_sprouts_WWC_2017	Athaliana_sproutsWWC_57a_02202017	ENOG411DS5B	1	57.8336655372	arath	0.0023148148148148147	0.3333333333333333	0.1951673079345023	0.11265432098765432
arath_Arabidopsis_sprouts_WWC_2017_virNOG_elut.tidy	Arabidopsis_sprouts_WWC_2017	Athaliana_sproutsWWC_57a_02202017	ENOG411DS5R	4	384.798179532	arath	0.009259259259259259	0.12121212121212122	0.20872017831126302	0.10239651416122003
arath_Arabidopsis_sprouts_WWC_2017_virNOG_elut.tidy	Arabidopsis_sprouts_WWC_2017	Athaliana_sproutsWWC_57a_02202017	ENOG411DS5W	1	56.284255936	arath	0.0023148148148148147	0.5	0.504976134991961	0.4351851851851852
arath_Arabidopsis_sprouts_WWC_2017_virNOG_elut.tidy	Arabidopsis_sprouts_WWC_2017	Athaliana_sproutsWWC_57a_02202017	ENOG411DS67	2	568.98854133	arath	0.004629629629629629	0.18181818181818182	0.1541315128803317	0.08122895622895622
arath_Arabidopsis_sprouts_WWC_2017_virNOG_elut.tidy	Arabidopsis_sprouts_WWC_2017	Athaliana_sproutsWWC_57a_02202017	ENOG411DS6I	1	45.3228579063	arath	0.0023148148148148147	1	1	1
arath_Arabidopsis_sprouts_WWC_2017_virNOG_elut.tidy	Arabidopsis_sprouts_WWC_2017	Athaliana_sproutsWWC_57a_02202017	ENOG411DS7N	4	126.33937171	arath	0.009259259259259259	0.047619047619047616	0.07510101867066434	0.025352733686067018
arath_Arabidopsis_sprouts_WWC_2017_virNOG_elut.tidy	Arabidopsis_sprouts_WWC_2017	Athaliana_sproutsWWC_57a_02202017	ENOG411DS80	5	928.369783443	arath	0.011574074074074073	0.29411764705882354	0.38431153801871226	0.22603485838779955
arath_Arabidopsis_sprouts_WWC_2017_virNOG_elut.tidy	Arabidopsis_sprouts_WWC_2017	Athaliana_sproutsWWC_57a_02202017	ENOG411DS83	24	2595.64074674	arath	0.05555555555555555	0.7058823529411765	0.5521359793562911	0.5882352941176471
arath_Arabidopsis_sprouts_WWC_2017_virNOG_elut.tidy	Arabidopsis_sprouts_WWC_2017	Athaliana_sproutsWWC_57a_02202017	ENOG411DS8A	16	5340.2766389	arath	0.037037037037037035	0.3333333333333333	0.41528716506232494	0.3277777777777778
arath_Arabidopsis_sprouts_WWC_2017_virNOG_elut.tidy	Arabidopsis_sprouts_WWC_2017	Athaliana_sproutsWWC_57a_02202017	ENOG411DS8V	6	563.301664089	arath	0.013888888888888888	0.3333333333333333	0.46635771264102915	0.14969135802469136
arath_Arabidopsis_sprouts_WWC_2017_virNOG_elut.tidy	Arabidopsis_sprouts_WWC_2017	Athaliana_sproutsWWC_57a_02202017	ENOG411DS91	1	81.0742177336	arath	0.0023148148148148147	0.5	0.609997923357581	0.2708333333333333
arath_Arabidopsis_sprouts_WWC_2017_virNOG_elut.tidy	Arabidopsis_sprouts_WWC_2017	Athaliana_sproutsWWC_57a_02202017	ENOG411DS98	37	1344.19853706	arath	0.08564814814814815	0.24025974025974026	0.2490919587567686	0.15594426974143957
arath_Arabidopsis_sprouts_WWC_2017_virNOG_elut.tidy	Arabidopsis_sprouts_WWC_2017	Athaliana_sproutsWWC_57a_02202017	ENOG411DS9E	1	39.4868274315	arath	0.0023148148148148147	0.14285714285714285	0.10972825618967029	0.1097883597883598
arath_Arabidopsis_sprouts_WWC_2017_virNOG_elut.tidy	Arabidopsis_sprouts_WWC_2017	Athaliana_sproutsWWC_57a_02202017	ENOG411DS9M	20	3575.71030177	arath	0.046296296296296294	0.9523809523809523	0.5215469960291406	0.4057734204793028
arath_Arabidopsis_sprouts_WWC_2017_virNOG_elut.tidy	Arabidopsis_sprouts_WWC_2017	Athaliana_sproutsWWC_57a_02202017	ENOG411DSAE	1	106.124451535	arath	0.0023148148148148147	1	0.8674050432608944	0.22916666666666663
arath_Arabidopsis_sprouts_WWC_2017_virNOG_elut.tidy	Arabidopsis_sprouts_WWC_2017	Athaliana_sproutsWWC_57a_02202017	ENOG411DSAR	2	325.02275633	arath	0.004629629629629629	1	1	0.45833333333333326
arath_Arabidopsis_sprouts_WWC_2017_virNOG_elut.tidy	Arabidopsis_sprouts_WWC_2017	Athaliana_sproutsWWC_57a_02202017	ENOG411DSAX	2	64.3990548242	arath	0.004629629629629629	0.05128205128205128	0.07515983074831305	0.02364864864864865
arath_Arabidopsis_sprouts_WWC_2017_virNOG_elut.tidy	Arabidopsis_sprouts_WWC_2017	Athaliana_sproutsWWC_57a_02202017	ENOG411DSB7	1	86.6461054077	arath	0.0023148148148148147	1	1	1
arath_Arabidopsis_sprouts_WWC_2017_virNOG_elut.tidy	Arabidopsis_sprouts_WWC_2017	Athaliana_sproutsWWC_57a_02202017	ENOG411DSBB	2	112.9949821	arath	0.004629629629629629	0.05128205128205128	0.10674961630772059	0.022435897435897436
arath_Arabidopsis_sprouts_WWC_2017_virNOG_elut.tidy	Arabidopsis_sprouts_WWC_2017	Athaliana_sproutsWWC_57a_02202017	ENOG411DSBP	1	208.10090634	arath	0.0023148148148148147	0.07142857142857142	0.11461921656357912	0.062169312169312166
arath_Arabidopsis_sprouts_WWC_2017_virNOG_elut.tidy	Arabidopsis_sprouts_WWC_2017	Athaliana_sproutsWWC_57a_02202017	ENOG411DSC4	1	46.5085026981	arath	0.0023148148148148147	0.16666666666666666	0.28272405388319577	0.03935185185185185
arath_Arabidopsis_sprouts_WWC_2017_virNOG_elut.tidy	Arabidopsis_sprouts_WWC_2017	Athaliana_sproutsWWC_57a_02202017	ENOG411DSDA	1	63.9331316441	arath	0.0023148148148148147	0.5	0.6300509832243192	0.16898148148148148
arath_Arabidopsis_sprouts_WWC_2017_virNOG_elut.tidy	Arabidopsis_sprouts_WWC_2017	Athaliana_sproutsWWC_57a_02202017	ENOG411DSDF	4	917.845359738	arath	0.009259259259259259	0.041237113402061855	0.07746363438516969	0.021954944635357004
arath_Arabidopsis_sprouts_WWC_2017_virNOG_elut.tidy	Arabidopsis_sprouts_WWC_2017	Athaliana_sproutsWWC_57a_02202017	ENOG411DSDH	1	108.02401112	arath	0.0023148148148148147	0.14285714285714285	0.21353700042082646	0.11458333333333331
arath_Arabidopsis_sprouts_WWC_2017_virNOG_elut.tidy	Arabidopsis_sprouts_WWC_2017	Athaliana_sproutsWWC_57a_02202017	ENOG411DSDT	2	404.66753764	arath	0.004629629629629629	0.08695652173913043	0.13380783058310253	0.035829307568437996
arath_Arabidopsis_sprouts_WWC_2017_virNOG_elut.tidy	Arabidopsis_sprouts_WWC_2017	Athaliana_sproutsWWC_57a_02202017	ENOG411DSEP	12	1427.11128292	arath	0.027777777777777776	0.8571428571428571	0.7054079216620575	0.5694444444444444
arath_Arabidopsis_sprouts_WWC_2017_virNOG_elut.tidy	Arabidopsis_sprouts_WWC_2017	Athaliana_sproutsWWC_57a_02202017	ENOG411DSER	1	105.811946852	arath	0.0023148148148148147	1	1	0.5648148148148148
arath_Arabidopsis_sprouts_WWC_2017_virNOG_elut.tidy	Arabidopsis_sprouts_WWC_2017	Athaliana_sproutsWWC_57a_02202017	ENOG411DSEW	2	143.18761226	arath	0.004629629629629629	0.038461538461538464	0.032348489135377564	0.018728956228956227
arath_Arabidopsis_sprouts_WWC_2017_virNOG_elut.tidy	Arabidopsis_sprouts_WWC_2017	Athaliana_sproutsWWC_57a_02202017	ENOG411DSF5	12	1609.07673911	arath	0.027777777777777776	0.35294117647058826	0.5115147502930616	0.1590909090909091
arath_Arabidopsis_sprouts_WWC_2017_virNOG_elut.tidy	Arabidopsis_sprouts_WWC_2017	Athaliana_sproutsWWC_57a_02202017	ENOG411DSF9	1	44.4933258436	arath	0.0023148148148148147	1	0.9185050308868242	0.5324074074074073
arath_Arabidopsis_sprouts_WWC_2017_virNOG_elut.tidy	Arabidopsis_sprouts_WWC_2017	Athaliana_sproutsWWC_57a_02202017	ENOG411DSG9	2	144.198091309	arath	0.004629629629629629	0.04878048780487805	0.0559734674460002	0.02637485970819304
arath_Arabidopsis_sprouts_WWC_2017_virNOG_elut.tidy	Arabidopsis_sprouts_WWC_2017	Athaliana_sproutsWWC_57a_02202017	ENOG411DSI3	14	418.448588661	arath	0.032407407407407406	0.19444444444444445	0.1630464677810198	0.37925425425425424
arath_Arabidopsis_sprouts_WWC_2017_virNOG_elut.tidy	Arabidopsis_sprouts_WWC_2017	Athaliana_sproutsWWC_57a_02202017	ENOG411DSJ4	2	235.094107905	arath	0.004629629629629629	0.16666666666666666	0.12708874641192955	0.2341269841269841
arath_Arabidopsis_sprouts_WWC_2017_virNOG_elut.tidy	Arabidopsis_sprouts_WWC_2017	Athaliana_sproutsWWC_57a_02202017	ENOG411DSJ9	1	93.7350166953	arath	0.0023148148148148147	0.5	1	0.25462962962962965
arath_Arabidopsis_sprouts_WWC_2017_virNOG_elut.tidy	Arabidopsis_sprouts_WWC_2017	Athaliana_sproutsWWC_57a_02202017	ENOG411DSK1	6	297.123439864	arath	0.013888888888888888	0.08571428571428572	0.09328433020213416	0.03968253968253968
arath_Arabidopsis_sprouts_WWC_2017_virNOG_elut.tidy	Arabidopsis_sprouts_WWC_2017	Athaliana_sproutsWWC_57a_02202017	ENOG411DSK2	4	776.904401562	arath	0.009259259259259259	0.2	0.11031414484317292	0.26728395061728394
arath_Arabidopsis_sprouts_WWC_2017_virNOG_elut.tidy	Arabidopsis_sprouts_WWC_2017	Athaliana_sproutsWWC_57a_02202017	ENOG411DSM4	2	153.469798069	arath	0.004629629629629629	0.25	0.2107416446300569	0.38425925925925924
arath_Arabidopsis_sprouts_WWC_2017_virNOG_elut.tidy	Arabidopsis_sprouts_WWC_2017	Athaliana_sproutsWWC_57a_02202017	ENOG411DSM8	4	283.976642971	arath	0.009259259259259259	0.12903225806451613	0.08804430667728137	0.05824372759856631
arath_Arabidopsis_sprouts_WWC_2017_virNOG_elut.tidy	Arabidopsis_sprouts_WWC_2017	Athaliana_sproutsWWC_57a_02202017	ENOG411DSMP	1	93.3818684082	arath	0.0023148148148148147	0.3333333333333333	0.33580688076066934	0.2561728395061728
arath_Arabidopsis_sprouts_WWC_2017_virNOG_elut.tidy	Arabidopsis_sprouts_WWC_2017	Athaliana_sproutsWWC_57a_02202017	ENOG411DSMZ	6	391.776443962	arath	0.013888888888888888	0.2222222222222222	0.43067621211296775	0.18518518518518517
arath_Arabidopsis_sprouts_WWC_2017_virNOG_elut.tidy	Arabidopsis_sprouts_WWC_2017	Athaliana_sproutsWWC_57a_02202017	ENOG411DSNV	5	649.575209382	arath	0.011574074074074073	0.5555555555555556	0.5811694414233045	0.5568415637860082
arath_Arabidopsis_sprouts_WWC_2017_virNOG_elut.tidy	Arabidopsis_sprouts_WWC_2017	Athaliana_sproutsWWC_57a_02202017	ENOG411DSP4	1	153.28131169	arath	0.0023148148148148147	1	1	1
arath_Arabidopsis_sprouts_WWC_2017_virNOG_elut.tidy	Arabidopsis_sprouts_WWC_2017	Athaliana_sproutsWWC_57a_02202017	ENOG411DSP9	2	138.09022033	arath	0.004629629629629629	0.2222222222222222	0.28866201118329476	0.09979423868312756
arath_Arabidopsis_sprouts_WWC_2017_virNOG_elut.tidy	Arabidopsis_sprouts_WWC_2017	Athaliana_sproutsWWC_57a_02202017	ENOG411DSPV	1	40.7651565154	arath	0.0023148148148148147	0.25	0.24716219832498582	0.17746913580246915
arath_Arabidopsis_sprouts_WWC_2017_virNOG_elut.tidy	Arabidopsis_sprouts_WWC_2017	Athaliana_sproutsWWC_57a_02202017	ENOG411DSPZ	8	1014.92604863	arath	0.018518518518518517	0.08080808080808081	0.11127197735550809	0.025252525252525252
arath_Arabidopsis_sprouts_WWC_2017_virNOG_elut.tidy	Arabidopsis_sprouts_WWC_2017	Athaliana_sproutsWWC_57a_02202017	ENOG411DSQS	2	79.515784243	arath	0.004629629629629629	0.3333333333333333	0.22390162850069817	0.07638888888888888
arath_Arabidopsis_sprouts_WWC_2017_virNOG_elut.tidy	Arabidopsis_sprouts_WWC_2017	Athaliana_sproutsWWC_57a_02202017	ENOG411DSR4	1	37.6485822713	arath	0.0023148148148148147	1	0.32186955149068897	0.16898148148148148
arath_Arabidopsis_sprouts_WWC_2017_virNOG_elut.tidy	Arabidopsis_sprouts_WWC_2017	Athaliana_sproutsWWC_57a_02202017	ENOG411DSRA	1	45.74376251	arath	0.0023148148148148147	0.3333333333333333	1	0.17361111111111108
arath_Arabidopsis_sprouts_WWC_2017_virNOG_elut.tidy	Arabidopsis_sprouts_WWC_2017	Athaliana_sproutsWWC_57a_02202017	ENOG411DSRB	2	297.623800832	arath	0.004629629629629629	0.02247191011235955	0.02972908253416138	0.017270079067831876
arath_Arabidopsis_sprouts_WWC_2017_virNOG_elut.tidy	Arabidopsis_sprouts_WWC_2017	Athaliana_sproutsWWC_57a_02202017	ENOG411DSRI	1	267.186384201	arath	0.0023148148148148147	1	1	0.5648148148148148
arath_Arabidopsis_sprouts_WWC_2017_virNOG_elut.tidy	Arabidopsis_sprouts_WWC_2017	Athaliana_sproutsWWC_57a_02202017	ENOG411DSRM	1	111.515303827	arath	0.0023148148148148147	0.0196078431372549	0.06490208533348249	0.010865457294028722
arath_Arabidopsis_sprouts_WWC_2017_virNOG_elut.tidy	Arabidopsis_sprouts_WWC_2017	Athaliana_sproutsWWC_57a_02202017	ENOG411DSRQ	2	46.9511313607	arath	0.004629629629629629	0.044444444444444446	0.0312928730615418	0.01524390243902439
arath_Arabidopsis_sprouts_WWC_2017_virNOG_elut.tidy	Arabidopsis_sprouts_WWC_2017	Athaliana_sproutsWWC_57a_02202017	ENOG411DSRW	1	51.9842510851	arath	0.0023148148148148147	0.047619047619047616	0.06454388852619551	0.029166666666666667
arath_Arabidopsis_sprouts_WWC_2017_virNOG_elut.tidy	Arabidopsis_sprouts_WWC_2017	Athaliana_sproutsWWC_57a_02202017	ENOG411DSSP	1	88.6735389086	arath	0.0023148148148148147	0.5	0.9959762095378615	0.15624999999999997
arath_Arabidopsis_sprouts_WWC_2017_virNOG_elut.tidy	Arabidopsis_sprouts_WWC_2017	Athaliana_sproutsWWC_57a_02202017	ENOG411DSSQ	1	10.3896976583	arath	0.0023148148148148147	1	0.490041192891344	0.22916666666666663
arath_Arabidopsis_sprouts_WWC_2017_virNOG_elut.tidy	Arabidopsis_sprouts_WWC_2017	Athaliana_sproutsWWC_57a_02202017	ENOG411DSSU	1	44.7630845452	arath	0.0023148148148148147	0.5	0.6148301144956415	0.7615740740740741
arath_Arabidopsis_sprouts_WWC_2017_virNOG_elut.tidy	Arabidopsis_sprouts_WWC_2017	Athaliana_sproutsWWC_57a_02202017	ENOG411DSUR	4	173.68514471699999	arath	0.009259259259259259	0.5	0.48218156904148285	0.2708333333333333
arath_Arabidopsis_sprouts_WWC_2017_virNOG_elut.tidy	Arabidopsis_sprouts_WWC_2017	Athaliana_sproutsWWC_57a_02202017	ENOG411DSUU	1	40.6336984164	arath	0.0023148148148148147	1	1	0.41203703703703703
arath_Arabidopsis_sprouts_WWC_2017_virNOG_elut.tidy	Arabidopsis_sprouts_WWC_2017	Athaliana_sproutsWWC_57a_02202017	ENOG411DSUX	12	933.924538906	arath	0.027777777777777776	0.15789473684210525	0.28232026588536635	0.08524904214559385
arath_Arabidopsis_sprouts_WWC_2017_virNOG_elut.tidy	Arabidopsis_sprouts_WWC_2017	Athaliana_sproutsWWC_57a_02202017	ENOG411DSUZ	6	758.013088505	arath	0.013888888888888888	0.23076923076923078	0.21730866471697483	0.06874999999999999
arath_Arabidopsis_sprouts_WWC_2017_virNOG_elut.tidy	Arabidopsis_sprouts_WWC_2017	Athaliana_sproutsWWC_57a_02202017	ENOG411DSV2	6	536.59017063	arath	0.013888888888888888	0.13953488372093023	0.15954797746541519	0.1061111111111111
arath_Arabidopsis_sprouts_WWC_2017_virNOG_elut.tidy	Arabidopsis_sprouts_WWC_2017	Athaliana_sproutsWWC_57a_02202017	ENOG411DSVP	7	105.660098669	arath	0.016203703703703703	0.23333333333333334	0.3453430444253441	0.24452861952861948
arath_Arabidopsis_sprouts_WWC_2017_virNOG_elut.tidy	Arabidopsis_sprouts_WWC_2017	Athaliana_sproutsWWC_57a_02202017	ENOG411DSVQ	1	53.1936418394	arath	0.0023148148148148147	0.5	0.602118984655456	0.21643518518518517
arath_Arabidopsis_sprouts_WWC_2017_virNOG_elut.tidy	Arabidopsis_sprouts_WWC_2017	Athaliana_sproutsWWC_57a_02202017	ENOG411DSW0	1	19.5468871739	arath	0.0023148148148148147	0.3333333333333333	0.09466751514417808	0.16898148148148148
arath_Arabidopsis_sprouts_WWC_2017_virNOG_elut.tidy	Arabidopsis_sprouts_WWC_2017	Athaliana_sproutsWWC_57a_02202017	ENOG411DSW1	12	1346.82869289	arath	0.027777777777777776	0.16666666666666666	0.17435673788897488	0.2048611111111111
arath_Arabidopsis_sprouts_WWC_2017_virNOG_elut.tidy	Arabidopsis_sprouts_WWC_2017	Athaliana_sproutsWWC_57a_02202017	ENOG411DSWB	1	169.90255319	arath	0.0023148148148148147	0.16666666666666666	0.12283748438686337	0.22453703703703703
arath_Arabidopsis_sprouts_WWC_2017_virNOG_elut.tidy	Arabidopsis_sprouts_WWC_2017	Athaliana_sproutsWWC_57a_02202017	ENOG411DSWG	2	182.417804979	arath	0.004629629629629629	0.14285714285714285	0.11875729430232461	0.1233164983164983
arath_Arabidopsis_sprouts_WWC_2017_virNOG_elut.tidy	Arabidopsis_sprouts_WWC_2017	Athaliana_sproutsWWC_57a_02202017	ENOG411DSWM	1	94.8298015346	arath	0.0023148148148148147	1	1	0.41203703703703703
arath_Arabidopsis_sprouts_WWC_2017_virNOG_elut.tidy	Arabidopsis_sprouts_WWC_2017	Athaliana_sproutsWWC_57a_02202017	ENOG411DSWY	1	214.642831851	arath	0.0023148148148148147	1	1	1
arath_Arabidopsis_sprouts_WWC_2017_virNOG_elut.tidy	Arabidopsis_sprouts_WWC_2017	Athaliana_sproutsWWC_57a_02202017	ENOG411DSYI	10	469.522823494	arath	0.023148148148148147	0.15151515151515152	0.22621472852139432	0.12474279835390946
arath_Arabidopsis_sprouts_WWC_2017_virNOG_elut.tidy	Arabidopsis_sprouts_WWC_2017	Athaliana_sproutsWWC_57a_02202017	ENOG411DSYQ	1	100.925189258	arath	0.0023148148148148147	0.25	0.2883691220620075	0.1412037037037037
arath_Arabidopsis_sprouts_WWC_2017_virNOG_elut.tidy	Arabidopsis_sprouts_WWC_2017	Athaliana_sproutsWWC_57a_02202017	ENOG411DSYZ	2	100.844416798	arath	0.004629629629629629	0.4	0.2973960148315203	0.6782407407407407
arath_Arabidopsis_sprouts_WWC_2017_virNOG_elut.tidy	Arabidopsis_sprouts_WWC_2017	Athaliana_sproutsWWC_57a_02202017	ENOG411DSZ2	3	199.214576137	arath	0.006944444444444444	0.12	0.2296687118789299	0.05886243386243386
arath_Arabidopsis_sprouts_WWC_2017_virNOG_elut.tidy	Arabidopsis_sprouts_WWC_2017	Athaliana_sproutsWWC_57a_02202017	ENOG411DSZ7	1	113.188399068	arath	0.0023148148148148147	0.25	0.4268469469450442	0.10821759259259259
arath_Arabidopsis_sprouts_WWC_2017_virNOG_elut.tidy	Arabidopsis_sprouts_WWC_2017	Athaliana_sproutsWWC_57a_02202017	ENOG411DSZD	1	98.7381726497	arath	0.0023148148148148147	1	0.5941245399489717	0.5
arath_Arabidopsis_sprouts_WWC_2017_virNOG_elut.tidy	Arabidopsis_sprouts_WWC_2017	Athaliana_sproutsWWC_57a_02202017	ENOG411DSZR	7	1694.59306729	arath	0.016203703703703703	0.5833333333333334	0.5026253788053243	0.44830246913580246
arath_Arabidopsis_sprouts_WWC_2017_virNOG_elut.tidy	Arabidopsis_sprouts_WWC_2017	Athaliana_sproutsWWC_57a_02202017	ENOG411DT02	2	341.33590853	arath	0.004629629629629629	1	1	0.8981481481481481
arath_Arabidopsis_sprouts_WWC_2017_virNOG_elut.tidy	Arabidopsis_sprouts_WWC_2017	Athaliana_sproutsWWC_57a_02202017	ENOG411DT08	1	35.3163201853	arath	0.0023148148148148147	0.02857142857142857	0.030142313842032684	0.02525871459694989
arath_Arabidopsis_sprouts_WWC_2017_virNOG_elut.tidy	Arabidopsis_sprouts_WWC_2017	Athaliana_sproutsWWC_57a_02202017	ENOG411DT0V	12	1319.79310167	arath	0.027777777777777776	0.7058823529411765	0.3644888801419656	0.2759259259259259
arath_Arabidopsis_sprouts_WWC_2017_virNOG_elut.tidy	Arabidopsis_sprouts_WWC_2017	Athaliana_sproutsWWC_57a_02202017	ENOG411DT14	1	128.760575096	arath	0.0023148148148148147	1	0.7012437804082637	0.2361111111111111
arath_Arabidopsis_sprouts_WWC_2017_virNOG_elut.tidy	Arabidopsis_sprouts_WWC_2017	Athaliana_sproutsWWC_57a_02202017	ENOG411DT1D	1	52.2180678763	arath	0.0023148148148148147	1	0.655143191356891	0.5208333333333333
arath_Arabidopsis_sprouts_WWC_2017_virNOG_elut.tidy	Arabidopsis_sprouts_WWC_2017	Athaliana_sproutsWWC_57a_02202017	ENOG411DT21	1	150.198632336	arath	0.0023148148148148147	0.08333333333333333	0.25384056514407705	0.05652006172839506
arath_Arabidopsis_sprouts_WWC_2017_virNOG_elut.tidy	Arabidopsis_sprouts_WWC_2017	Athaliana_sproutsWWC_57a_02202017	ENOG411DT28	67	1669.38966208	arath	0.1550925925925926	0.1630170316301703	0.22370713048160248	0.1550925925925926
arath_Arabidopsis_sprouts_WWC_2017_virNOG_elut.tidy	Arabidopsis_sprouts_WWC_2017	Athaliana_sproutsWWC_57a_02202017	ENOG411DT2F	10	3692.97454811	arath	0.023148148148148147	0.6666666666666666	0.386920963739435	0.35714285714285715
arath_Arabidopsis_sprouts_WWC_2017_virNOG_elut.tidy	Arabidopsis_sprouts_WWC_2017	Athaliana_sproutsWWC_57a_02202017	ENOG411DT2P	2	257.942883908	arath	0.004629629629629629	0.03636363636363636	0.03711165446946807	0.043771043771043766
arath_Arabidopsis_sprouts_WWC_2017_virNOG_elut.tidy	Arabidopsis_sprouts_WWC_2017	Athaliana_sproutsWWC_57a_02202017	ENOG411DT2Y	10	1318.2586037	arath	0.023148148148148147	0.11904761904761904	0.1476352541261373	0.05346119929453262
arath_Arabidopsis_sprouts_WWC_2017_virNOG_elut.tidy	Arabidopsis_sprouts_WWC_2017	Athaliana_sproutsWWC_57a_02202017	ENOG411DT32	26	4691.84232532	arath	0.06018518518518518	0.6842105263157895	0.630846138705438	0.307261208576998
arath_Arabidopsis_sprouts_WWC_2017_virNOG_elut.tidy	Arabidopsis_sprouts_WWC_2017	Athaliana_sproutsWWC_57a_02202017	ENOG411DT33	1	142.60569851100001	arath	0.0023148148148148147	1	1	1
arath_Arabidopsis_sprouts_WWC_2017_virNOG_elut.tidy	Arabidopsis_sprouts_WWC_2017	Athaliana_sproutsWWC_57a_02202017	ENOG411DT3B	40	4668.20100747	arath	0.09259259259259259	0.12422360248447205	0.23371126533300504	0.09259259259259259
arath_Arabidopsis_sprouts_WWC_2017_virNOG_elut.tidy	Arabidopsis_sprouts_WWC_2017	Athaliana_sproutsWWC_57a_02202017	ENOG411DT3Q	1	34.3656517725	arath	0.0023148148148148147	1	0.7203961026566731	0.2361111111111111
arath_Arabidopsis_sprouts_WWC_2017_virNOG_elut.tidy	Arabidopsis_sprouts_WWC_2017	Athaliana_sproutsWWC_57a_02202017	ENOG411DT3R	1	34.3348938713	arath	0.0023148148148148147	1	1	0.34722222222222215
arath_Arabidopsis_sprouts_WWC_2017_virNOG_elut.tidy	Arabidopsis_sprouts_WWC_2017	Athaliana_sproutsWWC_57a_02202017	ENOG411DT3X	8	594.176825475	arath	0.018518518518518517	0.3076923076923077	0.4018451626112015	0.12678062678062677
arath_Arabidopsis_sprouts_WWC_2017_virNOG_elut.tidy	Arabidopsis_sprouts_WWC_2017	Athaliana_sproutsWWC_57a_02202017	ENOG411DT40	1	120.623437722	arath	0.0023148148148148147	0.04	0.04210096334315915	0.02763310185185185
arath_Arabidopsis_sprouts_WWC_2017_virNOG_elut.tidy	Arabidopsis_sprouts_WWC_2017	Athaliana_sproutsWWC_57a_02202017	ENOG411DT48	1	55.9773872897	arath	0.0023148148148148147	1	0.3925517267521638	0.3449074074074074
arath_Arabidopsis_sprouts_WWC_2017_virNOG_elut.tidy	Arabidopsis_sprouts_WWC_2017	Athaliana_sproutsWWC_57a_02202017	ENOG411DT4M	1	134.764811539	arath	0.0023148148148148147	0.01694915254237288	0.04108196026451656	0.011160714285714286
arath_Arabidopsis_sprouts_WWC_2017_virNOG_elut.tidy	Arabidopsis_sprouts_WWC_2017	Athaliana_sproutsWWC_57a_02202017	ENOG411DT54	1	33.5782280089	arath	0.0023148148148148147	1	1	0.33796296296296297
arath_Arabidopsis_sprouts_WWC_2017_virNOG_elut.tidy	Arabidopsis_sprouts_WWC_2017	Athaliana_sproutsWWC_57a_02202017	ENOG411DT5B	1	84.6346324935	arath	0.0023148148148148147	0.5	0.1716637607946217	0.16898148148148148
arath_Arabidopsis_sprouts_WWC_2017_virNOG_elut.tidy	Arabidopsis_sprouts_WWC_2017	Athaliana_sproutsWWC_57a_02202017	ENOG411DT5Q	1	77.714963404	arath	0.0023148148148148147	1	0.8777573068518661	0.22916666666666663
arath_Arabidopsis_sprouts_WWC_2017_virNOG_elut.tidy	Arabidopsis_sprouts_WWC_2017	Athaliana_sproutsWWC_57a_02202017	ENOG411DT61	2	181.117358115	arath	0.004629629629629629	0.3333333333333333	0.3269251947733769	0.26041666666666663
arath_Arabidopsis_sprouts_WWC_2017_virNOG_elut.tidy	Arabidopsis_sprouts_WWC_2017	Athaliana_sproutsWWC_57a_02202017	ENOG411DT6A	1	32.2362614585	arath	0.0023148148148148147	0.3333333333333333	0.11495341124643828	0.14583333333333334
arath_Arabidopsis_sprouts_WWC_2017_virNOG_elut.tidy	Arabidopsis_sprouts_WWC_2017	Athaliana_sproutsWWC_57a_02202017	ENOG411DT73	6	570.198511647	arath	0.013888888888888888	0.5	0.48909822683035314	0.224537037037037
arath_Arabidopsis_sprouts_WWC_2017_virNOG_elut.tidy	Arabidopsis_sprouts_WWC_2017	Athaliana_sproutsWWC_57a_02202017	ENOG411DT75	1	43.0920592781	arath	0.0023148148148148147	0.25	0.20024883171250404	0.21643518518518517
arath_Arabidopsis_sprouts_WWC_2017_virNOG_elut.tidy	Arabidopsis_sprouts_WWC_2017	Athaliana_sproutsWWC_57a_02202017	ENOG411DT7M	1	134.560545057	arath	0.0023148148148148147	1	1	0.5254629629629629
arath_Arabidopsis_sprouts_WWC_2017_virNOG_elut.tidy	Arabidopsis_sprouts_WWC_2017	Athaliana_sproutsWWC_57a_02202017	ENOG411DT7S	1	39.6394802021	arath	0.0023148148148148147	1	0.42056409246977766	0.22916666666666663
arath_Arabidopsis_sprouts_WWC_2017_virNOG_elut.tidy	Arabidopsis_sprouts_WWC_2017	Athaliana_sproutsWWC_57a_02202017	ENOG411DT88	54	4561.46628842	arath	0.125	0.38028169014084506	0.3177164747452632	0.8679577464788731
arath_Arabidopsis_sprouts_WWC_2017_virNOG_elut.tidy	Arabidopsis_sprouts_WWC_2017	Athaliana_sproutsWWC_57a_02202017	ENOG411DT89	2	128.812551842	arath	0.004629629629629629	0.07407407407407407	0.13455900328257842	0.0502400548696845
arath_Arabidopsis_sprouts_WWC_2017_virNOG_elut.tidy	Arabidopsis_sprouts_WWC_2017	Athaliana_sproutsWWC_57a_02202017	ENOG411DT8S	36	1897.26497351	arath	0.08333333333333333	0.17061611374407584	0.1524409182206544	0.09215686274509803
arath_Arabidopsis_sprouts_WWC_2017_virNOG_elut.tidy	Arabidopsis_sprouts_WWC_2017	Athaliana_sproutsWWC_57a_02202017	ENOG411DT9P	1	72.5957791233	arath	0.0023148148148148147	0.011363636363636364	0.022694963701452513	0.006418350168350168
arath_Arabidopsis_sprouts_WWC_2017_virNOG_elut.tidy	Arabidopsis_sprouts_WWC_2017	Athaliana_sproutsWWC_57a_02202017	ENOG411DT9U	6	758.606325841	arath	0.013888888888888888	0.46153846153846156	0.732141320927787	0.25
arath_Arabidopsis_sprouts_WWC_2017_virNOG_elut.tidy	Arabidopsis_sprouts_WWC_2017	Athaliana_sproutsWWC_57a_02202017	ENOG411DT9V	1	94.0149463707	arath	0.0023148148148148147	1	0.24140216361761366	0.16898148148148148
arath_Arabidopsis_sprouts_WWC_2017_virNOG_elut.tidy	Arabidopsis_sprouts_WWC_2017	Athaliana_sproutsWWC_57a_02202017	ENOG411DTAM	1	105.557910581	arath	0.0023148148148148147	0.16666666666666666	0.22477660099904476	0.1898148148148148
arath_Arabidopsis_sprouts_WWC_2017_virNOG_elut.tidy	Arabidopsis_sprouts_WWC_2017	Athaliana_sproutsWWC_57a_02202017	ENOG411DTBI	4	603.117188608	arath	0.009259259259259259	0.09090909090909091	0.08405441218242388	0.04924242424242424
arath_Arabidopsis_sprouts_WWC_2017_virNOG_elut.tidy	Arabidopsis_sprouts_WWC_2017	Athaliana_sproutsWWC_57a_02202017	ENOG411DTD5	1	83.0547296145	arath	0.0023148148148148147	1	1	1
arath_Arabidopsis_sprouts_WWC_2017_virNOG_elut.tidy	Arabidopsis_sprouts_WWC_2017	Athaliana_sproutsWWC_57a_02202017	ENOG411DTEA	37	2193.80500193	arath	0.08564814814814815	0.6851851851851852	0.6368969468816821	0.28232167352537724
arath_Arabidopsis_sprouts_WWC_2017_virNOG_elut.tidy	Arabidopsis_sprouts_WWC_2017	Athaliana_sproutsWWC_57a_02202017	ENOG411DTET	1	23.0889573814	arath	0.0023148148148148147	0.07692307692307693	0.07290521760161486	0.051440329218107
arath_Arabidopsis_sprouts_WWC_2017_virNOG_elut.tidy	Arabidopsis_sprouts_WWC_2017	Athaliana_sproutsWWC_57a_02202017	ENOG411DTEX	10	1952.23210701	arath	0.023148148148148147	0.43478260869565216	0.26272386517650825	0.3229717813051146
arath_Arabidopsis_sprouts_WWC_2017_virNOG_elut.tidy	Arabidopsis_sprouts_WWC_2017	Athaliana_sproutsWWC_57a_02202017	ENOG411DTEY	6	1029.56195637	arath	0.013888888888888888	0.35294117647058826	0.3518278231271243	0.27777777777777773
arath_Arabidopsis_sprouts_WWC_2017_virNOG_elut.tidy	Arabidopsis_sprouts_WWC_2017	Athaliana_sproutsWWC_57a_02202017	ENOG411DTFP	14	3836.22080623	arath	0.032407407407407406	0.7777777777777778	0.8093882899271806	0.3929398148148148
arath_Arabidopsis_sprouts_WWC_2017_virNOG_elut.tidy	Arabidopsis_sprouts_WWC_2017	Athaliana_sproutsWWC_57a_02202017	ENOG411DTFX	1	100.282609462	arath	0.0023148148148148147	0.5	0.6360386363871029	0.34722222222222215
arath_Arabidopsis_sprouts_WWC_2017_virNOG_elut.tidy	Arabidopsis_sprouts_WWC_2017	Athaliana_sproutsWWC_57a_02202017	ENOG411DTG7	1	48.8412889919	arath	0.0023148148148148147	1	0.9394031509792043	0.22916666666666663
arath_Arabidopsis_sprouts_WWC_2017_virNOG_elut.tidy	Arabidopsis_sprouts_WWC_2017	Athaliana_sproutsWWC_57a_02202017	ENOG411DTH8	1	107.072212307	arath	0.0023148148148148147	0.3333333333333333	0.5631592093007436	0.5648148148148148
arath_Arabidopsis_sprouts_WWC_2017_virNOG_elut.tidy	Arabidopsis_sprouts_WWC_2017	Athaliana_sproutsWWC_57a_02202017	ENOG411DTHX	2	134.873878716	arath	0.004629629629629629	0.046511627906976744	0.11491328436220452	0.020348837209302327
arath_Arabidopsis_sprouts_WWC_2017_virNOG_elut.tidy	Arabidopsis_sprouts_WWC_2017	Athaliana_sproutsWWC_57a_02202017	ENOG411DTI1	4	121.563360613	arath	0.009259259259259259	0.029411764705882353	0.04601169411510165	0.018518518518518517
arath_Arabidopsis_sprouts_WWC_2017_virNOG_elut.tidy	Arabidopsis_sprouts_WWC_2017	Athaliana_sproutsWWC_57a_02202017	ENOG411DTK7	1	178.556512322	arath	0.0023148148148148147	0.5	1	0.25462962962962965
arath_Arabidopsis_sprouts_WWC_2017_virNOG_elut.tidy	Arabidopsis_sprouts_WWC_2017	Athaliana_sproutsWWC_57a_02202017	ENOG411DTKV	4	578.650695693	arath	0.009259259259259259	0.17391304347826086	0.22398568730658194	0.34017713365539454
arath_Arabidopsis_sprouts_WWC_2017_virNOG_elut.tidy	Arabidopsis_sprouts_WWC_2017	Athaliana_sproutsWWC_57a_02202017	ENOG411DTKW	1	15.3888915304	arath	0.0023148148148148147	0.09090909090909091	0.0997471526755201	0.06782407407407406
arath_Arabidopsis_sprouts_WWC_2017_virNOG_elut.tidy	Arabidopsis_sprouts_WWC_2017	Athaliana_sproutsWWC_57a_02202017	ENOG411DTKX	2	118.252960282	arath	0.004629629629629629	0.16666666666666666	0.20951275005206874	0.07484567901234568
arath_Arabidopsis_sprouts_WWC_2017_virNOG_elut.tidy	Arabidopsis_sprouts_WWC_2017	Athaliana_sproutsWWC_57a_02202017	ENOG411DTME	3	319.254901139	arath	0.006944444444444444	0.15789473684210525	0.3189457692831958	0.12134502923976608
arath_Arabidopsis_sprouts_WWC_2017_virNOG_elut.tidy	Arabidopsis_sprouts_WWC_2017	Athaliana_sproutsWWC_57a_02202017	ENOG411DTN0	1	85.9479720606	arath	0.0023148148148148147	1	0.887214087035325	0.5416666666666666
arath_Arabidopsis_sprouts_WWC_2017_virNOG_elut.tidy	Arabidopsis_sprouts_WWC_2017	Athaliana_sproutsWWC_57a_02202017	ENOG411DTN4	12	2725.15118962	arath	0.027777777777777776	0.27906976744186046	0.3008825687727805	0.2971014492753623
arath_Arabidopsis_sprouts_WWC_2017_virNOG_elut.tidy	Arabidopsis_sprouts_WWC_2017	Athaliana_sproutsWWC_57a_02202017	ENOG411DTNK	6	857.864108697	arath	0.013888888888888888	0.5	0.8327376758980172	0.5011574074074073
arath_Arabidopsis_sprouts_WWC_2017_virNOG_elut.tidy	Arabidopsis_sprouts_WWC_2017	Athaliana_sproutsWWC_57a_02202017	ENOG411DTP7	1	166.28848405	arath	0.0023148148148148147	0.14285714285714285	0.0771654775253324	0.057870370370370364
arath_Arabidopsis_sprouts_WWC_2017_virNOG_elut.tidy	Arabidopsis_sprouts_WWC_2017	Athaliana_sproutsWWC_57a_02202017	ENOG411DTQ7	30	1609.17116721	arath	0.06944444444444445	0.6818181818181818	0.6144799845731158	0.484457671957672
arath_Arabidopsis_sprouts_WWC_2017_virNOG_elut.tidy	Arabidopsis_sprouts_WWC_2017	Athaliana_sproutsWWC_57a_02202017	ENOG411DTQ8	1	185.256209933	arath	0.0023148148148148147	0.05263157894736842	0.056664381252055626	0.035493827160493825
arath_Arabidopsis_sprouts_WWC_2017_virNOG_elut.tidy	Arabidopsis_sprouts_WWC_2017	Athaliana_sproutsWWC_57a_02202017	ENOG411DTQ9	5	715.701637664	arath	0.011574074074074073	0.4166666666666667	0.5697846117663706	0.8150077160493827
arath_Arabidopsis_sprouts_WWC_2017_virNOG_elut.tidy	Arabidopsis_sprouts_WWC_2017	Athaliana_sproutsWWC_57a_02202017	ENOG411DTT4	3	218.001901019	arath	0.006944444444444444	0.045454545454545456	0.0632857759340735	0.01864035087719298
arath_Arabidopsis_sprouts_WWC_2017_virNOG_elut.tidy	Arabidopsis_sprouts_WWC_2017	Athaliana_sproutsWWC_57a_02202017	ENOG411DTT6	12	3501.16000418	arath	0.027777777777777776	0.2608695652173913	0.27420886342091566	0.2341269841269841
arath_Arabidopsis_sprouts_WWC_2017_virNOG_elut.tidy	Arabidopsis_sprouts_WWC_2017	Athaliana_sproutsWWC_57a_02202017	ENOG411DTTF	1	187.927067545	arath	0.0023148148148148147	0.058823529411764705	0.09831866452743436	0.0264161220043573
arath_Arabidopsis_sprouts_WWC_2017_virNOG_elut.tidy	Arabidopsis_sprouts_WWC_2017	Athaliana_sproutsWWC_57a_02202017	ENOG411DTTJ	2	574.491331865	arath	0.004629629629629629	0.5	1	0.26620370370370366
arath_Arabidopsis_sprouts_WWC_2017_virNOG_elut.tidy	Arabidopsis_sprouts_WWC_2017	Athaliana_sproutsWWC_57a_02202017	ENOG411DTUH	10	490.98177846	arath	0.023148148148148147	0.4	0.641915147096538	0.23148148148148145
arath_Arabidopsis_sprouts_WWC_2017_virNOG_elut.tidy	Arabidopsis_sprouts_WWC_2017	Athaliana_sproutsWWC_57a_02202017	ENOG411DTUQ	12	1469.4472162	arath	0.027777777777777776	0.2727272727272727	0.3116903755588461	0.1452020202020202
arath_Arabidopsis_sprouts_WWC_2017_virNOG_elut.tidy	Arabidopsis_sprouts_WWC_2017	Athaliana_sproutsWWC_57a_02202017	ENOG411DTV0	2	79.9485716364	arath	0.004629629629629629	1	0.4205640924701925	0.22916666666666663
arath_Arabidopsis_sprouts_WWC_2017_virNOG_elut.tidy	Arabidopsis_sprouts_WWC_2017	Athaliana_sproutsWWC_57a_02202017	ENOG411DTV3	2	319.067563931	arath	0.004629629629629629	0.14285714285714285	0.25175903832703095	0.06339031339031338
arath_Arabidopsis_sprouts_WWC_2017_virNOG_elut.tidy	Arabidopsis_sprouts_WWC_2017	Athaliana_sproutsWWC_57a_02202017	ENOG411DTVS	1	90.9127696892	arath	0.0023148148148148147	0.25	0.10989710747832897	0.05729166666666666
arath_Arabidopsis_sprouts_WWC_2017_virNOG_elut.tidy	Arabidopsis_sprouts_WWC_2017	Athaliana_sproutsWWC_57a_02202017	ENOG411DTW6	35	2521.69905185	arath	0.08101851851851852	0.22727272727272727	0.3090186030415522	0.1541456228956229
arath_Arabidopsis_sprouts_WWC_2017_virNOG_elut.tidy	Arabidopsis_sprouts_WWC_2017	Athaliana_sproutsWWC_57a_02202017	ENOG411DTWG	1	562.522762452	arath	0.0023148148148148147	0.2	0.2672820858712829	0.2505787037037037
arath_Arabidopsis_sprouts_WWC_2017_virNOG_elut.tidy	Arabidopsis_sprouts_WWC_2017	Athaliana_sproutsWWC_57a_02202017	ENOG411DTWN	1	197.810202181	arath	0.0023148148148148147	0.037037037037037035	0.045522467622292166	0.022916666666666665
arath_Arabidopsis_sprouts_WWC_2017_virNOG_elut.tidy	Arabidopsis_sprouts_WWC_2017	Athaliana_sproutsWWC_57a_02202017	ENOG411DTWV	9	2781.56950969	arath	0.020833333333333332	0.36	0.3142921293154915	0.1328125
arath_Arabidopsis_sprouts_WWC_2017_virNOG_elut.tidy	Arabidopsis_sprouts_WWC_2017	Athaliana_sproutsWWC_57a_02202017	ENOG411DTWY	64	7678.16304542	arath	0.14814814814814814	0.6808510638297872	0.6307970043809855	0.2962962962962963
arath_Arabidopsis_sprouts_WWC_2017_virNOG_elut.tidy	Arabidopsis_sprouts_WWC_2017	Athaliana_sproutsWWC_57a_02202017	ENOG411DTX5	1	144.215595326	arath	0.0023148148148148147	0.07142857142857142	0.09125907202100696	0.0470679012345679
arath_Arabidopsis_sprouts_WWC_2017_virNOG_elut.tidy	Arabidopsis_sprouts_WWC_2017	Athaliana_sproutsWWC_57a_02202017	ENOG411DTXB	1	183.680902025	arath	0.0023148148148148147	0.058823529411764705	0.1198563644846344	0.03433641975308642
arath_Arabidopsis_sprouts_WWC_2017_virNOG_elut.tidy	Arabidopsis_sprouts_WWC_2017	Athaliana_sproutsWWC_57a_02202017	ENOG411DTXR	3	606.565674477	arath	0.006944444444444444	0.3333333333333333	0.27711313643790325	0.16840277777777776
arath_Arabidopsis_sprouts_WWC_2017_virNOG_elut.tidy	Arabidopsis_sprouts_WWC_2017	Athaliana_sproutsWWC_57a_02202017	ENOG411DTYD	3	569.643303748	arath	0.006944444444444444	0.05	0.07297061465394608	0.021875
arath_Arabidopsis_sprouts_WWC_2017_virNOG_elut.tidy	Arabidopsis_sprouts_WWC_2017	Athaliana_sproutsWWC_57a_02202017	ENOG411DTYH	2	268.519152905	arath	0.004629629629629629	0.125	0.16039046465130524	0.21643518518518517
arath_Arabidopsis_sprouts_WWC_2017_virNOG_elut.tidy	Arabidopsis_sprouts_WWC_2017	Athaliana_sproutsWWC_57a_02202017	ENOG411DTYJ	4	539.796936563	arath	0.009259259259259259	1	0.6110995268056548	0.5
arath_Arabidopsis_sprouts_WWC_2017_virNOG_elut.tidy	Arabidopsis_sprouts_WWC_2017	Athaliana_sproutsWWC_57a_02202017	ENOG411DTZD	6	844.364064051	arath	0.013888888888888888	0.023255813953488372	0.03551190865969287	0.017334194659776054
arath_Arabidopsis_sprouts_WWC_2017_virNOG_elut.tidy	Arabidopsis_sprouts_WWC_2017	Athaliana_sproutsWWC_57a_02202017	ENOG411DTZF	12	684.313114558	arath	0.027777777777777776	0.1791044776119403	0.12585034329879002	0.08001658374792703
arath_Arabidopsis_sprouts_WWC_2017_virNOG_elut.tidy	Arabidopsis_sprouts_WWC_2017	Athaliana_sproutsWWC_57a_02202017	ENOG411DU00	5	1170.64114938	arath	0.011574074074074073	1	0.630846138705904	0.43113425925925924
arath_Arabidopsis_sprouts_WWC_2017_virNOG_elut.tidy	Arabidopsis_sprouts_WWC_2017	Athaliana_sproutsWWC_57a_02202017	ENOG411DU01	1	152.54854575	arath	0.0023148148148148147	0.024390243902439025	0.05690665362025089	0.012420957542908761
arath_Arabidopsis_sprouts_WWC_2017_virNOG_elut.tidy	Arabidopsis_sprouts_WWC_2017	Athaliana_sproutsWWC_57a_02202017	ENOG411DU0A	7	751.161617432	arath	0.016203703703703703	0.07216494845360824	0.08174159342804921	0.061974990454371895
arath_Arabidopsis_sprouts_WWC_2017_virNOG_elut.tidy	Arabidopsis_sprouts_WWC_2017	Athaliana_sproutsWWC_57a_02202017	ENOG411DU0B	2	139.498938408	arath	0.004629629629629629	1	1	1
arath_Arabidopsis_sprouts_WWC_2017_virNOG_elut.tidy	Arabidopsis_sprouts_WWC_2017	Athaliana_sproutsWWC_57a_02202017	ENOG411DU0M	1	345.817835764	arath	0.0023148148148148147	0.2	0.4719915807457689	0.13564814814814813
arath_Arabidopsis_sprouts_WWC_2017_virNOG_elut.tidy	Arabidopsis_sprouts_WWC_2017	Athaliana_sproutsWWC_57a_02202017	ENOG411DU0N	73	3332.23972904	arath	0.16898148148148148	1	0.7759266491740627	0.6186440677966102
arath_Arabidopsis_sprouts_WWC_2017_virNOG_elut.tidy	Arabidopsis_sprouts_WWC_2017	Athaliana_sproutsWWC_57a_02202017	ENOG411DU1C	3	618.984154965	arath	0.006944444444444444	0.3	0.4011380036317372	0.224537037037037
arath_Arabidopsis_sprouts_WWC_2017_virNOG_elut.tidy	Arabidopsis_sprouts_WWC_2017	Athaliana_sproutsWWC_57a_02202017	ENOG411DU23	1	63.3131796824	arath	0.0023148148148148147	0.5	0.4929519218638125	0.34722222222222215
arath_Arabidopsis_sprouts_WWC_2017_virNOG_elut.tidy	Arabidopsis_sprouts_WWC_2017	Athaliana_sproutsWWC_57a_02202017	ENOG411DU3B	1	40.5161089354	arath	0.0023148148148148147	1	0.26579299290495056	0.31249999999999994
arath_Arabidopsis_sprouts_WWC_2017_virNOG_elut.tidy	Arabidopsis_sprouts_WWC_2017	Athaliana_sproutsWWC_57a_02202017	ENOG411DU3G	11	1861.29980719	arath	0.02546296296296296	0.6470588235294118	0.5267833641788174	0.2995642701525054
arath_Arabidopsis_sprouts_WWC_2017_virNOG_elut.tidy	Arabidopsis_sprouts_WWC_2017	Athaliana_sproutsWWC_57a_02202017	ENOG411DU3M	1	71.4669117556	arath	0.0023148148148148147	0.014925373134328358	0.020930043473363486	0.0128869541182974
arath_Arabidopsis_sprouts_WWC_2017_virNOG_elut.tidy	Arabidopsis_sprouts_WWC_2017	Athaliana_sproutsWWC_57a_02202017	ENOG411DU3U	1	154.628105757	arath	0.0023148148148148147	0.5	0.5965609632597825	0.6782407407407407
arath_Arabidopsis_sprouts_WWC_2017_virNOG_elut.tidy	Arabidopsis_sprouts_WWC_2017	Athaliana_sproutsWWC_57a_02202017	ENOG411DU3X	2	209.143078347	arath	0.004629629629629629	0.07407407407407407	0.10843062269928655	0.0427689594356261
arath_Arabidopsis_sprouts_WWC_2017_virNOG_elut.tidy	Arabidopsis_sprouts_WWC_2017	Athaliana_sproutsWWC_57a_02202017	ENOG411DU4R	6	1300.71708527	arath	0.013888888888888888	0.3	0.24821483866227312	0.5868055555555556
arath_Arabidopsis_sprouts_WWC_2017_virNOG_elut.tidy	Arabidopsis_sprouts_WWC_2017	Athaliana_sproutsWWC_57a_02202017	ENOG411DU51	8	116.112328409	arath	0.018518518518518517	0.21621621621621623	0.3371081777290124	0.13227513227513227
arath_Arabidopsis_sprouts_WWC_2017_virNOG_elut.tidy	Arabidopsis_sprouts_WWC_2017	Athaliana_sproutsWWC_57a_02202017	ENOG411DU52	1	357.630365532	arath	0.0023148148148148147	0.1111111111111111	0.31418657530589267	0.09027777777777778
arath_Arabidopsis_sprouts_WWC_2017_virNOG_elut.tidy	Arabidopsis_sprouts_WWC_2017	Athaliana_sproutsWWC_57a_02202017	ENOG411DU5B	7	2115.84697114	arath	0.016203703703703703	0.09210526315789473	0.1310391175485811	0.04989035087719298
arath_Arabidopsis_sprouts_WWC_2017_virNOG_elut.tidy	Arabidopsis_sprouts_WWC_2017	Athaliana_sproutsWWC_57a_02202017	ENOG411DU5P	1	452.463961102	arath	0.0023148148148148147	1	1	1
arath_Arabidopsis_sprouts_WWC_2017_virNOG_elut.tidy	Arabidopsis_sprouts_WWC_2017	Athaliana_sproutsWWC_57a_02202017	ENOG411DU5U	3	826.755792831	arath	0.006944444444444444	1	0.8306920947066796	0.8333333333333333
arath_Arabidopsis_sprouts_WWC_2017_virNOG_elut.tidy	Arabidopsis_sprouts_WWC_2017	Athaliana_sproutsWWC_57a_02202017	ENOG411DU61	28	5678.43046941	arath	0.06481481481481481	0.6222222222222222	0.5870967761490463	0.44164513350559864
arath_Arabidopsis_sprouts_WWC_2017_virNOG_elut.tidy	Arabidopsis_sprouts_WWC_2017	Athaliana_sproutsWWC_57a_02202017	ENOG411DU6H	1	214.635076293	arath	0.0023148148148148147	0.0196078431372549	0.032960910272720474	0.011074800290486565
arath_Arabidopsis_sprouts_WWC_2017_virNOG_elut.tidy	Arabidopsis_sprouts_WWC_2017	Athaliana_sproutsWWC_57a_02202017	ENOG411DU6Q	1	86.1622420349	arath	0.0023148148148148147	1	0.4205640924711359	0.3449074074074074
arath_Arabidopsis_sprouts_WWC_2017_virNOG_elut.tidy	Arabidopsis_sprouts_WWC_2017	Athaliana_sproutsWWC_57a_02202017	ENOG411DU7A	5	416.871162653	arath	0.011574074074074073	0.06666666666666667	0.06953981306404239	0.0853587962962963
arath_Arabidopsis_sprouts_WWC_2017_virNOG_elut.tidy	Arabidopsis_sprouts_WWC_2017	Athaliana_sproutsWWC_57a_02202017	ENOG411DU7C	1	47.5266756395	arath	0.0023148148148148147	0.16666666666666666	0.20485912826522165	0.11304012345679013
arath_Arabidopsis_sprouts_WWC_2017_virNOG_elut.tidy	Arabidopsis_sprouts_WWC_2017	Athaliana_sproutsWWC_57a_02202017	ENOG411DU7E	2	155.327474196	arath	0.004629629629629629	1	0.4091974953768923	0.6898148148148148
arath_Arabidopsis_sprouts_WWC_2017_virNOG_elut.tidy	Arabidopsis_sprouts_WWC_2017	Athaliana_sproutsWWC_57a_02202017	ENOG411DU7M	6	698.089189968	arath	0.013888888888888888	0.05	0.05812423750966192	0.04019360269360269
arath_Arabidopsis_sprouts_WWC_2017_virNOG_elut.tidy	Arabidopsis_sprouts_WWC_2017	Athaliana_sproutsWWC_57a_02202017	ENOG411DU7U	7	2460.37993297	arath	0.016203703703703703	0.11864406779661017	0.13316615689454567	0.1303661616161616
arath_Arabidopsis_sprouts_WWC_2017_virNOG_elut.tidy	Arabidopsis_sprouts_WWC_2017	Athaliana_sproutsWWC_57a_02202017	ENOG411DU80	69	4853.22985847	arath	0.1597222222222222	0.5307692307692308	0.5762562365281336	0.32219827586206895
arath_Arabidopsis_sprouts_WWC_2017_virNOG_elut.tidy	Arabidopsis_sprouts_WWC_2017	Athaliana_sproutsWWC_57a_02202017	ENOG411DU83	1	68.7342195953	arath	0.0023148148148148147	1	0.9015991462435871	0.7685185185185185
arath_Arabidopsis_sprouts_WWC_2017_virNOG_elut.tidy	Arabidopsis_sprouts_WWC_2017	Athaliana_sproutsWWC_57a_02202017	ENOG411DU8J	1	71.3135492841	arath	0.0023148148148148147	0.058823529411764705	0.038238872802593644	0.02627995642701525
arath_Arabidopsis_sprouts_WWC_2017_virNOG_elut.tidy	Arabidopsis_sprouts_WWC_2017	Athaliana_sproutsWWC_57a_02202017	ENOG411DU8V	1	42.8702184668	arath	0.0023148148148148147	1	0.37298259241403825	0.8333333333333333
arath_Arabidopsis_sprouts_WWC_2017_virNOG_elut.tidy	Arabidopsis_sprouts_WWC_2017	Athaliana_sproutsWWC_57a_02202017	ENOG411DU98	9	2573.81640511	arath	0.020833333333333332	1	1	1
arath_Arabidopsis_sprouts_WWC_2017_virNOG_elut.tidy	Arabidopsis_sprouts_WWC_2017	Athaliana_sproutsWWC_57a_02202017	ENOG411DU9U	17	1860.41047694	arath	0.03935185185185185	0.25757575757575757	0.27010212090140845	0.11928530092592593
arath_Arabidopsis_sprouts_WWC_2017_virNOG_elut.tidy	Arabidopsis_sprouts_WWC_2017	Athaliana_sproutsWWC_57a_02202017	ENOG411DUAN	30	2295.25226332	arath	0.06944444444444445	0.38961038961038963	0.3751182763537415	0.18205705705705708
arath_Arabidopsis_sprouts_WWC_2017_virNOG_elut.tidy	Arabidopsis_sprouts_WWC_2017	Athaliana_sproutsWWC_57a_02202017	ENOG411DUAZ	2	196.453225427	arath	0.004629629629629629	0.1111111111111111	0.26928743433126684	0.09593621399176955
arath_Arabidopsis_sprouts_WWC_2017_virNOG_elut.tidy	Arabidopsis_sprouts_WWC_2017	Athaliana_sproutsWWC_57a_02202017	ENOG411DUB8	2	325.436897599	arath	0.004629629629629629	0.2222222222222222	0.2444912319683118	0.09979423868312756
arath_Arabidopsis_sprouts_WWC_2017_virNOG_elut.tidy	Arabidopsis_sprouts_WWC_2017	Athaliana_sproutsWWC_57a_02202017	ENOG411DUBF	1	185.957938001	arath	0.0023148148148148147	0.02564102564102564	0.055640041492217664	0.014482431149097814
arath_Arabidopsis_sprouts_WWC_2017_virNOG_elut.tidy	Arabidopsis_sprouts_WWC_2017	Athaliana_sproutsWWC_57a_02202017	ENOG411DUCK	15	988.310518507	arath	0.034722222222222224	0.2459016393442623	0.3015490199572898	0.11973180076628354
arath_Arabidopsis_sprouts_WWC_2017_virNOG_elut.tidy	Arabidopsis_sprouts_WWC_2017	Athaliana_sproutsWWC_57a_02202017	ENOG411DUDA	2	188.513375309	arath	0.004629629629629629	0.08	0.14726790292433903	0.03296296296296296
arath_Arabidopsis_sprouts_WWC_2017_virNOG_elut.tidy	Arabidopsis_sprouts_WWC_2017	Athaliana_sproutsWWC_57a_02202017	ENOG411DUDG	1	139.162956308	arath	0.0023148148148148147	0.0196078431372549	0.04838494437981766	0.012676366843033509
arath_Arabidopsis_sprouts_WWC_2017_virNOG_elut.tidy	Arabidopsis_sprouts_WWC_2017	Athaliana_sproutsWWC_57a_02202017	ENOG411DUE0	1	91.7780169874	arath	0.0023148148148148147	1	1	1
arath_Arabidopsis_sprouts_WWC_2017_virNOG_elut.tidy	Arabidopsis_sprouts_WWC_2017	Athaliana_sproutsWWC_57a_02202017	ENOG411DUEC	1	54.9331576567	arath	0.0023148148148148147	0.16666666666666666	0.13796667855134004	0.07484567901234568
arath_Arabidopsis_sprouts_WWC_2017_virNOG_elut.tidy	Arabidopsis_sprouts_WWC_2017	Athaliana_sproutsWWC_57a_02202017	ENOG411DUES	3	168.053303702	arath	0.006944444444444444	0.07692307692307693	0.06528025408984245	0.04789272030651341
arath_Arabidopsis_sprouts_WWC_2017_virNOG_elut.tidy	Arabidopsis_sprouts_WWC_2017	Athaliana_sproutsWWC_57a_02202017	ENOG411DUEU	1	124.572514868	arath	0.0023148148148148147	0.25	0.37290113054666335	0.33912037037037035
arath_Arabidopsis_sprouts_WWC_2017_virNOG_elut.tidy	Arabidopsis_sprouts_WWC_2017	Athaliana_sproutsWWC_57a_02202017	ENOG411DUF6	3	80.3232995161	arath	0.006944444444444444	1	1	0.673611111111111
arath_Arabidopsis_sprouts_WWC_2017_virNOG_elut.tidy	Arabidopsis_sprouts_WWC_2017	Athaliana_sproutsWWC_57a_02202017	ENOG411DUFW	27	3901.0626387	arath	0.0625	0.24107142857142858	0.2731660174743166	0.1143867924528302
arath_Arabidopsis_sprouts_WWC_2017_virNOG_elut.tidy	Arabidopsis_sprouts_WWC_2017	Athaliana_sproutsWWC_57a_02202017	ENOG411DUG2	1	133.734980672	arath	0.0023148148148148147	1	1	1
arath_Arabidopsis_sprouts_WWC_2017_virNOG_elut.tidy	Arabidopsis_sprouts_WWC_2017	Athaliana_sproutsWWC_57a_02202017	ENOG411DUG7	2	328.240853363	arath	0.004629629629629629	0.6666666666666666	0.7882437365324303	1
arath_Arabidopsis_sprouts_WWC_2017_virNOG_elut.tidy	Arabidopsis_sprouts_WWC_2017	Athaliana_sproutsWWC_57a_02202017	ENOG411DUGG	2	171.190950057	arath	0.004629629629629629	0.3333333333333333	0.28480776151625753	0.3074074074074074
arath_Arabidopsis_sprouts_WWC_2017_virNOG_elut.tidy	Arabidopsis_sprouts_WWC_2017	Athaliana_sproutsWWC_57a_02202017	ENOG411DUH7	1	228.961415123	arath	0.0023148148148148147	1	1	1
arath_Arabidopsis_sprouts_WWC_2017_virNOG_elut.tidy	Arabidopsis_sprouts_WWC_2017	Athaliana_sproutsWWC_57a_02202017	ENOG411DUI9	1	110.264798765	arath	0.0023148148148148147	0.027777777777777776	0.07473183760351516	0.021723646723646725
arath_Arabidopsis_sprouts_WWC_2017_virNOG_elut.tidy	Arabidopsis_sprouts_WWC_2017	Athaliana_sproutsWWC_57a_02202017	ENOG411DUIS	5	386.802053463	arath	0.011574074074074073	0.5555555555555556	0.3491784576888147	0.2777777777777778
arath_Arabidopsis_sprouts_WWC_2017_virNOG_elut.tidy	Arabidopsis_sprouts_WWC_2017	Athaliana_sproutsWWC_57a_02202017	ENOG411DUIX	1	167.741208139	arath	0.0023148148148148147	0.037037037037037035	0.059549137130012045	0.01488095238095238
arath_Arabidopsis_sprouts_WWC_2017_virNOG_elut.tidy	Arabidopsis_sprouts_WWC_2017	Athaliana_sproutsWWC_57a_02202017	ENOG411DUJW	3	91.010567419	arath	0.006944444444444444	0.02727272727272727	0.0333460363804655	0.023026315789473683
arath_Arabidopsis_sprouts_WWC_2017_virNOG_elut.tidy	Arabidopsis_sprouts_WWC_2017	Athaliana_sproutsWWC_57a_02202017	ENOG411DUK1	1	83.9064406391	arath	0.0023148148148148147	0.3333333333333333	0.2970622699752135	0.22453703703703703
arath_Arabidopsis_sprouts_WWC_2017_virNOG_elut.tidy	Arabidopsis_sprouts_WWC_2017	Athaliana_sproutsWWC_57a_02202017	ENOG411DUK9	1	39.1821232745	arath	0.0023148148148148147	1	1	0.5208333333333333
arath_Arabidopsis_sprouts_WWC_2017_virNOG_elut.tidy	Arabidopsis_sprouts_WWC_2017	Athaliana_sproutsWWC_57a_02202017	ENOG411DUKB	1	85.7499911171	arath	0.0023148148148148147	1	1	0.31249999999999994
arath_Arabidopsis_sprouts_WWC_2017_virNOG_elut.tidy	Arabidopsis_sprouts_WWC_2017	Athaliana_sproutsWWC_57a_02202017	ENOG411DUKN	15	1629.63404936	arath	0.034722222222222224	0.29411764705882354	0.2485176036490692	0.5752995642701525
arath_Arabidopsis_sprouts_WWC_2017_virNOG_elut.tidy	Arabidopsis_sprouts_WWC_2017	Athaliana_sproutsWWC_57a_02202017	ENOG411DUM2	1	129.1300459	arath	0.0023148148148148147	0.030303030303030304	0.03942906769285607	0.019476372924648787
arath_Arabidopsis_sprouts_WWC_2017_virNOG_elut.tidy	Arabidopsis_sprouts_WWC_2017	Athaliana_sproutsWWC_57a_02202017	ENOG411DUNQ	1	129.315577575	arath	0.0023148148148148147	0.041666666666666664	0.03586170000953975	0.03742283950617284
arath_Arabidopsis_sprouts_WWC_2017_virNOG_elut.tidy	Arabidopsis_sprouts_WWC_2017	Athaliana_sproutsWWC_57a_02202017	ENOG411DUNR	4	220.277786331	arath	0.009259259259259259	0.026143790849673203	0.046066700646644865	0.013313967562333575
arath_Arabidopsis_sprouts_WWC_2017_virNOG_elut.tidy	Arabidopsis_sprouts_WWC_2017	Athaliana_sproutsWWC_57a_02202017	ENOG411DUP0	1	48.3403246686	arath	0.0023148148148148147	0.034482758620689655	0.033896530056253406	0.06684027777777778
arath_Arabidopsis_sprouts_WWC_2017_virNOG_elut.tidy	Arabidopsis_sprouts_WWC_2017	Athaliana_sproutsWWC_57a_02202017	ENOG411DUP2	1	27.5062555604	arath	0.0023148148148148147	0.5	0.6178895215490522	0.22916666666666663
arath_Arabidopsis_sprouts_WWC_2017_virNOG_elut.tidy	Arabidopsis_sprouts_WWC_2017	Athaliana_sproutsWWC_57a_02202017	ENOG411DUP7	6	1487.83668951	arath	0.013888888888888888	0.16216216216216217	0.305630262181342	0.19666666666666666
arath_Arabidopsis_sprouts_WWC_2017_virNOG_elut.tidy	Arabidopsis_sprouts_WWC_2017	Athaliana_sproutsWWC_57a_02202017	ENOG411DUQV	1	524.756216563	arath	0.0023148148148148147	0.14285714285714285	0.23647895122381637	0.1488095238095238
arath_Arabidopsis_sprouts_WWC_2017_virNOG_elut.tidy	Arabidopsis_sprouts_WWC_2017	Athaliana_sproutsWWC_57a_02202017	ENOG411DUS5	4	193.474636106	arath	0.009259259259259259	0.08163265306122448	0.09280585750426493	0.1057347670250896
arath_Arabidopsis_sprouts_WWC_2017_virNOG_elut.tidy	Arabidopsis_sprouts_WWC_2017	Athaliana_sproutsWWC_57a_02202017	ENOG411DUS8	2	104.86323971	arath	0.004629629629629629	1	1	0.45833333333333326
arath_Arabidopsis_sprouts_WWC_2017_virNOG_elut.tidy	Arabidopsis_sprouts_WWC_2017	Athaliana_sproutsWWC_57a_02202017	ENOG411DUSC	1	22.3157908693	arath	0.0023148148148148147	1	0.6181754909135472	0.41203703703703703
arath_Arabidopsis_sprouts_WWC_2017_virNOG_elut.tidy	Arabidopsis_sprouts_WWC_2017	Athaliana_sproutsWWC_57a_02202017	ENOG411DUSG	21	663.692820667	arath	0.04861111111111111	0.18584070796460178	0.20368507298762653	0.363507866273353
arath_Arabidopsis_sprouts_WWC_2017_virNOG_elut.tidy	Arabidopsis_sprouts_WWC_2017	Athaliana_sproutsWWC_57a_02202017	ENOG411DUSH	1	46.0920758676	arath	0.0023148148148148147	0.14285714285714285	0.08606540834552251	0.0625
arath_Arabidopsis_sprouts_WWC_2017_virNOG_elut.tidy	Arabidopsis_sprouts_WWC_2017	Athaliana_sproutsWWC_57a_02202017	ENOG411DUT0	26	2472.91928272	arath	0.06018518518518518	0.5777777777777777	0.667461233324921	0.4440329218106996
arath_Arabidopsis_sprouts_WWC_2017_virNOG_elut.tidy	Arabidopsis_sprouts_WWC_2017	Athaliana_sproutsWWC_57a_02202017	ENOG411DUTC	2	247.149588995	arath	0.004629629629629629	0.13333333333333333	0.17440687831398735	0.06415343915343916
arath_Arabidopsis_sprouts_WWC_2017_virNOG_elut.tidy	Arabidopsis_sprouts_WWC_2017	Athaliana_sproutsWWC_57a_02202017	ENOG411DUTE	5	1231.3615336	arath	0.011574074074074073	0.05154639175257732	0.08425367019701567	0.0396143566246659
arath_Arabidopsis_sprouts_WWC_2017_virNOG_elut.tidy	Arabidopsis_sprouts_WWC_2017	Athaliana_sproutsWWC_57a_02202017	ENOG411DUTJ	1	153.613663602	arath	0.0023148148148148147	0.1111111111111111	0.1343893197984288	0.07536008230452675
arath_Arabidopsis_sprouts_WWC_2017_virNOG_elut.tidy	Arabidopsis_sprouts_WWC_2017	Athaliana_sproutsWWC_57a_02202017	ENOG411DUTU	2	228.697778833	arath	0.004629629629629629	0.06451612903225806	0.08281116791864282	0.0470679012345679
arath_Arabidopsis_sprouts_WWC_2017_virNOG_elut.tidy	Arabidopsis_sprouts_WWC_2017	Athaliana_sproutsWWC_57a_02202017	ENOG411DUU6	3	649.707819052	arath	0.006944444444444444	0.3333333333333333	0.22957471961021123	0.18981481481481483
arath_Arabidopsis_sprouts_WWC_2017_virNOG_elut.tidy	Arabidopsis_sprouts_WWC_2017	Athaliana_sproutsWWC_57a_02202017	ENOG411DUV2	1	145.873001608	arath	0.0023148148148148147	1	0.5941245399499758	0.44907407407407407
arath_Arabidopsis_sprouts_WWC_2017_virNOG_elut.tidy	Arabidopsis_sprouts_WWC_2017	Athaliana_sproutsWWC_57a_02202017	ENOG411DUVH	1	261.278716249	arath	0.0023148148148148147	0.14285714285714285	0.19777920160987203	0.07275132275132276
arath_Arabidopsis_sprouts_WWC_2017_virNOG_elut.tidy	Arabidopsis_sprouts_WWC_2017	Athaliana_sproutsWWC_57a_02202017	ENOG411DUVX	1	173.752204618	arath	0.0023148148148148147	0.06666666666666667	0.15575151077305785	0.04969135802469136
arath_Arabidopsis_sprouts_WWC_2017_virNOG_elut.tidy	Arabidopsis_sprouts_WWC_2017	Athaliana_sproutsWWC_57a_02202017	ENOG411DUW4	1	55.7165402809	arath	0.0023148148148148147	1	1	1
arath_Arabidopsis_sprouts_WWC_2017_virNOG_elut.tidy	Arabidopsis_sprouts_WWC_2017	Athaliana_sproutsWWC_57a_02202017	ENOG411DUW6	1	334.674897182	arath	0.0023148148148148147	0.2	0.25787972411444265	0.17175925925925925
arath_Arabidopsis_sprouts_WWC_2017_virNOG_elut.tidy	Arabidopsis_sprouts_WWC_2017	Athaliana_sproutsWWC_57a_02202017	ENOG411DUX1	1	128.218257406	arath	0.0023148148148148147	1	0.8495714604943988	0.8333333333333333
arath_Arabidopsis_sprouts_WWC_2017_virNOG_elut.tidy	Arabidopsis_sprouts_WWC_2017	Athaliana_sproutsWWC_57a_02202017	ENOG411DUX7	5	567.210452139	arath	0.011574074074074073	0.07692307692307693	0.1252239006584866	0.06303418803418803
arath_Arabidopsis_sprouts_WWC_2017_virNOG_elut.tidy	Arabidopsis_sprouts_WWC_2017	Athaliana_sproutsWWC_57a_02202017	ENOG411DUXD	2	96.7243141662	arath	0.004629629629629629	0.02040816326530612	0.029579159868699183	0.01072373393801965
arath_Arabidopsis_sprouts_WWC_2017_virNOG_elut.tidy	Arabidopsis_sprouts_WWC_2017	Athaliana_sproutsWWC_57a_02202017	ENOG411DUXP	20	3383.11562099	arath	0.046296296296296294	0.26666666666666666	0.3960009490902765	0.1521164021164021
arath_Arabidopsis_sprouts_WWC_2017_virNOG_elut.tidy	Arabidopsis_sprouts_WWC_2017	Athaliana_sproutsWWC_57a_02202017	ENOG411DUY7	1	747.282986016	arath	0.0023148148148148147	1	1	0.4629629629629629
arath_Arabidopsis_sprouts_WWC_2017_virNOG_elut.tidy	Arabidopsis_sprouts_WWC_2017	Athaliana_sproutsWWC_57a_02202017	ENOG411DUZ5	1	33.4523850557	arath	0.0023148148148148147	0.5	0.17893965724271843	0.26041666666666663
arath_Arabidopsis_sprouts_WWC_2017_virNOG_elut.tidy	Arabidopsis_sprouts_WWC_2017	Athaliana_sproutsWWC_57a_02202017	ENOG411DUZA	5	888.447968164	arath	0.011574074074074073	0.21739130434782608	0.19147962012420536	0.14744363929146537
arath_Arabidopsis_sprouts_WWC_2017_virNOG_elut.tidy	Arabidopsis_sprouts_WWC_2017	Athaliana_sproutsWWC_57a_02202017	ENOG411DUZD	1	235.93861432	arath	0.0023148148148148147	0.1	0.17926532732255196	0.07685185185185185
arath_Arabidopsis_sprouts_WWC_2017_virNOG_elut.tidy	Arabidopsis_sprouts_WWC_2017	Athaliana_sproutsWWC_57a_02202017	ENOG411DUZJ	5	286.598292931	arath	0.011574074074074073	0.16129032258064516	0.16162705637120098	0.07716049382716049
arath_Arabidopsis_sprouts_WWC_2017_virNOG_elut.tidy	Arabidopsis_sprouts_WWC_2017	Athaliana_sproutsWWC_57a_02202017	ENOG411DV02	1	43.1278147596	arath	0.0023148148148148147	0.5	0.614830114496892	0.5254629629629629
arath_Arabidopsis_sprouts_WWC_2017_virNOG_elut.tidy	Arabidopsis_sprouts_WWC_2017	Athaliana_sproutsWWC_57a_02202017	ENOG411DV03	1	159.828887001	arath	0.0023148148148148147	1	0.8429665785204487	0.4629629629629629
arath_Arabidopsis_sprouts_WWC_2017_virNOG_elut.tidy	Arabidopsis_sprouts_WWC_2017	Athaliana_sproutsWWC_57a_02202017	ENOG411DV19	10	286.832454285	arath	0.023148148148148147	0.078125	0.07526147219389098	0.11014448514448513
arath_Arabidopsis_sprouts_WWC_2017_virNOG_elut.tidy	Arabidopsis_sprouts_WWC_2017	Athaliana_sproutsWWC_57a_02202017	ENOG411DV1D	1	160.720789272	arath	0.0023148148148148147	0.3333333333333333	0.3179007643573135	0.22453703703703703
arath_Arabidopsis_sprouts_WWC_2017_virNOG_elut.tidy	Arabidopsis_sprouts_WWC_2017	Athaliana_sproutsWWC_57a_02202017	ENOG411DV1S	1	75.8838294424	arath	0.0023148148148148147	0.5	0.29814369509311434	0.11805555555555555
arath_Arabidopsis_sprouts_WWC_2017_virNOG_elut.tidy	Arabidopsis_sprouts_WWC_2017	Athaliana_sproutsWWC_57a_02202017	ENOG411DV2E	1	62.0588892261	arath	0.0023148148148148147	1	0.6047318442617432	0.787037037037037
arath_Arabidopsis_sprouts_WWC_2017_virNOG_elut.tidy	Arabidopsis_sprouts_WWC_2017	Athaliana_sproutsWWC_57a_02202017	ENOG411DV2K	4	540.713462196	arath	0.009259259259259259	0.05128205128205128	0.09088565545216004	0.05140075973409306
arath_Arabidopsis_sprouts_WWC_2017_virNOG_elut.tidy	Arabidopsis_sprouts_WWC_2017	Athaliana_sproutsWWC_57a_02202017	ENOG411DV2Y	1	142.227977469	arath	0.0023148148148148147	0.5	0.4205640924690228	0.3449074074074074
arath_Arabidopsis_sprouts_WWC_2017_virNOG_elut.tidy	Arabidopsis_sprouts_WWC_2017	Athaliana_sproutsWWC_57a_02202017	ENOG411DV3T	1	216.649269055	arath	0.0023148148148148147	0.3333333333333333	0.28911641217183737	0.16898148148148148
arath_Arabidopsis_sprouts_WWC_2017_virNOG_elut.tidy	Arabidopsis_sprouts_WWC_2017	Athaliana_sproutsWWC_57a_02202017	ENOG411DV3W	11	598.32288785	arath	0.02546296296296296	0.08208955223880597	0.15595046317936512	0.04636539524599225
arath_Arabidopsis_sprouts_WWC_2017_virNOG_elut.tidy	Arabidopsis_sprouts_WWC_2017	Athaliana_sproutsWWC_57a_02202017	ENOG411DV4E	1	47.5475986752	arath	0.0023148148148148147	1	0.5954342584777508	0.2361111111111111
arath_Arabidopsis_sprouts_WWC_2017_virNOG_elut.tidy	Arabidopsis_sprouts_WWC_2017	Athaliana_sproutsWWC_57a_02202017	ENOG411DV4G	1	73.4954363002	arath	0.0023148148148148147	0.04	0.034826978163108806	0.06327160493827161
arath_Arabidopsis_sprouts_WWC_2017_virNOG_elut.tidy	Arabidopsis_sprouts_WWC_2017	Athaliana_sproutsWWC_57a_02202017	ENOG411DV54	1	169.818192438	arath	0.0023148148148148147	0.2	0.08804487281190435	0.07812499999999999
arath_Arabidopsis_sprouts_WWC_2017_virNOG_elut.tidy	Arabidopsis_sprouts_WWC_2017	Athaliana_sproutsWWC_57a_02202017	ENOG411DV5U	1	88.7359850628	arath	0.0023148148148148147	0.045454545454545456	0.04250184691785078	0.01568930041152263
arath_Arabidopsis_sprouts_WWC_2017_virNOG_elut.tidy	Arabidopsis_sprouts_WWC_2017	Athaliana_sproutsWWC_57a_02202017	ENOG411DV67	1	83.6724282543	arath	0.0023148148148148147	0.1	0.12422629616966864	0.11226851851851852
arath_Arabidopsis_sprouts_WWC_2017_virNOG_elut.tidy	Arabidopsis_sprouts_WWC_2017	Athaliana_sproutsWWC_57a_02202017	ENOG411DV6I	1	199.473107969	arath	0.0023148148148148147	0.14285714285714285	0.2561822285455239	0.11574074074074073
arath_Arabidopsis_sprouts_WWC_2017_virNOG_elut.tidy	Arabidopsis_sprouts_WWC_2017	Athaliana_sproutsWWC_57a_02202017	ENOG411DV7K	1	287.075999267	arath	0.0023148148148148147	1	1	1
arath_Arabidopsis_sprouts_WWC_2017_virNOG_elut.tidy	Arabidopsis_sprouts_WWC_2017	Athaliana_sproutsWWC_57a_02202017	ENOG411DV83	2	33.9273063391	arath	0.004629629629629629	1	1	0.33796296296296297
arath_Arabidopsis_sprouts_WWC_2017_virNOG_elut.tidy	Arabidopsis_sprouts_WWC_2017	Athaliana_sproutsWWC_57a_02202017	ENOG411DV8X	1	136.750835494	arath	0.0023148148148148147	1	0.7264288869931308	0.3449074074074074
arath_Arabidopsis_sprouts_WWC_2017_virNOG_elut.tidy	Arabidopsis_sprouts_WWC_2017	Athaliana_sproutsWWC_57a_02202017	ENOG411DV91	2	409.107463601	arath	0.004629629629629629	0.2	0.23710843274479534	0.06944444444444445
arath_Arabidopsis_sprouts_WWC_2017_virNOG_elut.tidy	Arabidopsis_sprouts_WWC_2017	Athaliana_sproutsWWC_57a_02202017	ENOG411DV92	1	188.292138059	arath	0.0023148148148148147	1	0.2475518916458487	0.22916666666666663
arath_Arabidopsis_sprouts_WWC_2017_virNOG_elut.tidy	Arabidopsis_sprouts_WWC_2017	Athaliana_sproutsWWC_57a_02202017	ENOG411DV9Q	1	50.4693319583	arath	0.0023148148148148147	0.5	0.3187161274489601	0.2824074074074074
arath_Arabidopsis_sprouts_WWC_2017_virNOG_elut.tidy	Arabidopsis_sprouts_WWC_2017	Athaliana_sproutsWWC_57a_02202017	ENOG411DVA1	4	124.564678147	arath	0.009259259259259259	0.03669724770642202	0.05353080276518792	0.02968036529680365
arath_Arabidopsis_sprouts_WWC_2017_virNOG_elut.tidy	Arabidopsis_sprouts_WWC_2017	Athaliana_sproutsWWC_57a_02202017	ENOG411DVAI	2	344.450507979	arath	0.004629629629629629	0.03571428571428571	0.033939320522575915	0.029265873015873013
arath_Arabidopsis_sprouts_WWC_2017_virNOG_elut.tidy	Arabidopsis_sprouts_WWC_2017	Athaliana_sproutsWWC_57a_02202017	ENOG411DVAN	3	211.719127162	arath	0.006944444444444444	0.6	0.4597680845040511	0.5
arath_Arabidopsis_sprouts_WWC_2017_virNOG_elut.tidy	Arabidopsis_sprouts_WWC_2017	Athaliana_sproutsWWC_57a_02202017	ENOG411DVBK	1	47.8981630426	arath	0.0023148148148148147	1	0.9533333789739454	0.4375
arath_Arabidopsis_sprouts_WWC_2017_virNOG_elut.tidy	Arabidopsis_sprouts_WWC_2017	Athaliana_sproutsWWC_57a_02202017	ENOG411DVBN	1	31.0701760052	arath	0.0023148148148148147	0.07692307692307693	0.05851715379007184	0.01909722222222222
arath_Arabidopsis_sprouts_WWC_2017_virNOG_elut.tidy	Arabidopsis_sprouts_WWC_2017	Athaliana_sproutsWWC_57a_02202017	ENOG411DVC8	1	72.709231846	arath	0.0023148148148148147	0.07692307692307693	0.0996684478332883	0.04082491582491582
arath_Arabidopsis_sprouts_WWC_2017_virNOG_elut.tidy	Arabidopsis_sprouts_WWC_2017	Athaliana_sproutsWWC_57a_02202017	ENOG411DVD6	1	134.72478635	arath	0.0023148148148148147	0.030303030303030304	0.04712461158457967	0.024176954732510286
arath_Arabidopsis_sprouts_WWC_2017_virNOG_elut.tidy	Arabidopsis_sprouts_WWC_2017	Athaliana_sproutsWWC_57a_02202017	ENOG411DVDW	1	269.741184792	arath	0.0023148148148148147	0.125	0.22897494544665117	0.0875
arath_Arabidopsis_sprouts_WWC_2017_virNOG_elut.tidy	Arabidopsis_sprouts_WWC_2017	Athaliana_sproutsWWC_57a_02202017	ENOG411DVDX	3	405.098061962	arath	0.006944444444444444	0.17647058823529413	0.24456818566492733	0.3451797385620915
arath_Arabidopsis_sprouts_WWC_2017_virNOG_elut.tidy	Arabidopsis_sprouts_WWC_2017	Athaliana_sproutsWWC_57a_02202017	ENOG411DVE5	1	83.1267894135	arath	0.0023148148148148147	1	1	0.7685185185185185
arath_Arabidopsis_sprouts_WWC_2017_virNOG_elut.tidy	Arabidopsis_sprouts_WWC_2017	Athaliana_sproutsWWC_57a_02202017	ENOG411DVEG	2	143.946772102	arath	0.004629629629629629	0.02702702702702703	0.06001614492348199	0.011824324324324325
arath_Arabidopsis_sprouts_WWC_2017_virNOG_elut.tidy	Arabidopsis_sprouts_WWC_2017	Athaliana_sproutsWWC_57a_02202017	ENOG411DVEW	1	46.0769498254	arath	0.0023148148148148147	0.05	0.0629518888562574	0.06327160493827161
arath_Arabidopsis_sprouts_WWC_2017_virNOG_elut.tidy	Arabidopsis_sprouts_WWC_2017	Athaliana_sproutsWWC_57a_02202017	ENOG411DVGR	1	83.2961129008	arath	0.0023148148148148147	1	1	0.44907407407407407
arath_Arabidopsis_sprouts_WWC_2017_virNOG_elut.tidy	Arabidopsis_sprouts_WWC_2017	Athaliana_sproutsWWC_57a_02202017	ENOG411DVII	5	663.930720042	arath	0.011574074074074073	0.19230769230769232	0.24266022257288342	0.20337301587301587
arath_Arabidopsis_sprouts_WWC_2017_virNOG_elut.tidy	Arabidopsis_sprouts_WWC_2017	Athaliana_sproutsWWC_57a_02202017	ENOG411DVJ2	1	202.080716045	arath	0.0023148148148148147	1	0.8872140870370588	0.7615740740740741
arath_Arabidopsis_sprouts_WWC_2017_virNOG_elut.tidy	Arabidopsis_sprouts_WWC_2017	Athaliana_sproutsWWC_57a_02202017	ENOG411DVJQ	4	385.855171906	arath	0.009259259259259259	0.4	0.5892626498240168	0.22453703703703703
arath_Arabidopsis_sprouts_WWC_2017_virNOG_elut.tidy	Arabidopsis_sprouts_WWC_2017	Athaliana_sproutsWWC_57a_02202017	ENOG411DVK3	35	3049.46550171	arath	0.08101851851851852	0.3465346534653465	0.3148440262377103	0.23503392005867252
arath_Arabidopsis_sprouts_WWC_2017_virNOG_elut.tidy	Arabidopsis_sprouts_WWC_2017	Athaliana_sproutsWWC_57a_02202017	ENOG411DVK6	1	87.31153629	arath	0.0023148148148148147	1	1	0.2361111111111111
arath_Arabidopsis_sprouts_WWC_2017_virNOG_elut.tidy	Arabidopsis_sprouts_WWC_2017	Athaliana_sproutsWWC_57a_02202017	ENOG411DVKV	4	445.757294645	arath	0.009259259259259259	0.13793103448275862	0.1527594055078265	0.0855379188712522
arath_Arabidopsis_sprouts_WWC_2017_virNOG_elut.tidy	Arabidopsis_sprouts_WWC_2017	Athaliana_sproutsWWC_57a_02202017	ENOG411DVMS	1	59.8776828223	arath	0.0023148148148148147	0.5	0.2384799565873382	0.33912037037037035
arath_Arabidopsis_sprouts_WWC_2017_virNOG_elut.tidy	Arabidopsis_sprouts_WWC_2017	Athaliana_sproutsWWC_57a_02202017	ENOG411DVP3	1	38.2000838449	arath	0.0023148148148148147	0.25	0.28363348081055456	0.109375
arath_Arabidopsis_sprouts_WWC_2017_virNOG_elut.tidy	Arabidopsis_sprouts_WWC_2017	Athaliana_sproutsWWC_57a_02202017	ENOG411DVP6	2	156.434259381	arath	0.004629629629629629	0.03389830508474576	0.032729355286971136	0.015693659761456372
arath_Arabidopsis_sprouts_WWC_2017_virNOG_elut.tidy	Arabidopsis_sprouts_WWC_2017	Athaliana_sproutsWWC_57a_02202017	ENOG411DVQ2	1	172.530943116	arath	0.0023148148148148147	1	1	1
arath_Arabidopsis_sprouts_WWC_2017_virNOG_elut.tidy	Arabidopsis_sprouts_WWC_2017	Athaliana_sproutsWWC_57a_02202017	ENOG411DVQE	2	73.8560284905	arath	0.004629629629629629	0.18181818181818182	0.16540329319364286	0.23809523809523808
arath_Arabidopsis_sprouts_WWC_2017_virNOG_elut.tidy	Arabidopsis_sprouts_WWC_2017	Athaliana_sproutsWWC_57a_02202017	ENOG411DVQJ	1	190.661920731	arath	0.0023148148148148147	1	0.8429665785165256	0.7685185185185185
arath_Arabidopsis_sprouts_WWC_2017_virNOG_elut.tidy	Arabidopsis_sprouts_WWC_2017	Athaliana_sproutsWWC_57a_02202017	ENOG411DVR9	1	33.4060626952	arath	0.0023148148148148147	0.3333333333333333	0.18604426827201492	0.22453703703703703
arath_Arabidopsis_sprouts_WWC_2017_virNOG_elut.tidy	Arabidopsis_sprouts_WWC_2017	Athaliana_sproutsWWC_57a_02202017	ENOG411DVRH	1	121.575202353	arath	0.0023148148148148147	0.25	0.35517500464123203	0.2378472222222222
arath_Arabidopsis_sprouts_WWC_2017_virNOG_elut.tidy	Arabidopsis_sprouts_WWC_2017	Athaliana_sproutsWWC_57a_02202017	ENOG411DVRY	2	146.509813084	arath	0.004629629629629629	1	0.22566853742305856	0.3449074074074074
arath_Arabidopsis_sprouts_WWC_2017_virNOG_elut.tidy	Arabidopsis_sprouts_WWC_2017	Athaliana_sproutsWWC_57a_02202017	ENOG411DVS6	1	74.5015820375	arath	0.0023148148148148147	1	1	1
arath_Arabidopsis_sprouts_WWC_2017_virNOG_elut.tidy	Arabidopsis_sprouts_WWC_2017	Athaliana_sproutsWWC_57a_02202017	ENOG411DVS8	1	76.1501689489	arath	0.0023148148148148147	1	0.9611485942882484	0.7615740740740741
arath_Arabidopsis_sprouts_WWC_2017_virNOG_elut.tidy	Arabidopsis_sprouts_WWC_2017	Athaliana_sproutsWWC_57a_02202017	ENOG411DVSR	3	244.602243906	arath	0.006944444444444444	0.6	0.3821976696149876	0.3416666666666667
arath_Arabidopsis_sprouts_WWC_2017_virNOG_elut.tidy	Arabidopsis_sprouts_WWC_2017	Athaliana_sproutsWWC_57a_02202017	ENOG411DVTI	1	201.219134403	arath	0.0023148148148148147	1	1	0.5092592592592593
arath_Arabidopsis_sprouts_WWC_2017_virNOG_elut.tidy	Arabidopsis_sprouts_WWC_2017	Athaliana_sproutsWWC_57a_02202017	ENOG411DVU1	2	72.2460272092	arath	0.004629629629629629	1	1	0.31249999999999994
arath_Arabidopsis_sprouts_WWC_2017_virNOG_elut.tidy	Arabidopsis_sprouts_WWC_2017	Athaliana_sproutsWWC_57a_02202017	ENOG411DVU5	1	193.556219338	arath	0.0023148148148148147	1	1	1
arath_Arabidopsis_sprouts_WWC_2017_virNOG_elut.tidy	Arabidopsis_sprouts_WWC_2017	Athaliana_sproutsWWC_57a_02202017	ENOG411DVUI	1	40.2009052018	arath	0.0023148148148148147	0.02127659574468085	0.03291173200949574	0.011327817178881008
arath_Arabidopsis_sprouts_WWC_2017_virNOG_elut.tidy	Arabidopsis_sprouts_WWC_2017	Athaliana_sproutsWWC_57a_02202017	ENOG411DVUV	6	408.61868527	arath	0.013888888888888888	0.05555555555555555	0.07356492628203484	0.038235294117647055
arath_Arabidopsis_sprouts_WWC_2017_virNOG_elut.tidy	Arabidopsis_sprouts_WWC_2017	Athaliana_sproutsWWC_57a_02202017	ENOG411DVV2	1	73.0994046638	arath	0.0023148148148148147	1	0.42056409247151216	0.3449074074074074
arath_Arabidopsis_sprouts_WWC_2017_virNOG_elut.tidy	Arabidopsis_sprouts_WWC_2017	Athaliana_sproutsWWC_57a_02202017	ENOG411DVVD	1	284.737176842	arath	0.0023148148148148147	1	1	0.787037037037037
arath_Arabidopsis_sprouts_WWC_2017_virNOG_elut.tidy	Arabidopsis_sprouts_WWC_2017	Athaliana_sproutsWWC_57a_02202017	ENOG411DVVE	11	1306.98358009	arath	0.02546296296296296	0.5	0.545348258463785	0.46629050925925924
arath_Arabidopsis_sprouts_WWC_2017_virNOG_elut.tidy	Arabidopsis_sprouts_WWC_2017	Athaliana_sproutsWWC_57a_02202017	ENOG411DVVJ	19	1387.1863867	arath	0.04398148148148148	0.3064516129032258	0.31613479957335544	0.34828578578578584
arath_Arabidopsis_sprouts_WWC_2017_virNOG_elut.tidy	Arabidopsis_sprouts_WWC_2017	Athaliana_sproutsWWC_57a_02202017	ENOG411DVVT	1	79.9271162633	arath	0.0023148148148148147	0.015151515151515152	0.02008427809624533	0.01145224171539961
arath_Arabidopsis_sprouts_WWC_2017_virNOG_elut.tidy	Arabidopsis_sprouts_WWC_2017	Athaliana_sproutsWWC_57a_02202017	ENOG411DVWN	1	63.3580585006	arath	0.0023148148148148147	0.021739130434782608	0.0123109088106875	0.017814009661835748
arath_Arabidopsis_sprouts_WWC_2017_virNOG_elut.tidy	Arabidopsis_sprouts_WWC_2017	Athaliana_sproutsWWC_57a_02202017	ENOG411DVWT	2	360.774092374	arath	0.004629629629629629	0.03508771929824561	0.05191002670013917	0.014457439896036386
arath_Arabidopsis_sprouts_WWC_2017_virNOG_elut.tidy	Arabidopsis_sprouts_WWC_2017	Athaliana_sproutsWWC_57a_02202017	ENOG411DVXF	13	2060.63210616	arath	0.03009259259259259	0.5652173913043478	0.655770421176412	0.23897058823529413
arath_Arabidopsis_sprouts_WWC_2017_virNOG_elut.tidy	Arabidopsis_sprouts_WWC_2017	Athaliana_sproutsWWC_57a_02202017	ENOG411DVYE	1	105.211483732	arath	0.0023148148148148147	0.5	0.4352804020444051	0.2708333333333333
arath_Arabidopsis_sprouts_WWC_2017_virNOG_elut.tidy	Arabidopsis_sprouts_WWC_2017	Athaliana_sproutsWWC_57a_02202017	ENOG411DW02	3	295.446153958	arath	0.006944444444444444	0.75	0.9047944831667648	0.5086805555555555
arath_Arabidopsis_sprouts_WWC_2017_virNOG_elut.tidy	Arabidopsis_sprouts_WWC_2017	Athaliana_sproutsWWC_57a_02202017	ENOG411DW03	1	275.629527891	arath	0.0023148148148148147	0.5	1	0.26620370370370366
arath_Arabidopsis_sprouts_WWC_2017_virNOG_elut.tidy	Arabidopsis_sprouts_WWC_2017	Athaliana_sproutsWWC_57a_02202017	ENOG411DW04	3	297.281999166	arath	0.006944444444444444	0.2727272727272727	0.37183548202331373	0.41666666666666663
arath_Arabidopsis_sprouts_WWC_2017_virNOG_elut.tidy	Arabidopsis_sprouts_WWC_2017	Athaliana_sproutsWWC_57a_02202017	ENOG411DW0S	1	125.923248678	arath	0.0023148148148148147	0.016129032258064516	0.025269762816972196	0.008101851851851851
arath_Arabidopsis_sprouts_WWC_2017_virNOG_elut.tidy	Arabidopsis_sprouts_WWC_2017	Athaliana_sproutsWWC_57a_02202017	ENOG411DW19	1	37.9476280046	arath	0.0023148148148148147	1	0.8995714178650018	0.33796296296296297
arath_Arabidopsis_sprouts_WWC_2017_virNOG_elut.tidy	Arabidopsis_sprouts_WWC_2017	Athaliana_sproutsWWC_57a_02202017	ENOG411DW1Y	1	153.089114657	arath	0.0023148148148148147	1	1	1
arath_Arabidopsis_sprouts_WWC_2017_virNOG_elut.tidy	Arabidopsis_sprouts_WWC_2017	Athaliana_sproutsWWC_57a_02202017	ENOG411DW2M	1	63.7809671068	arath	0.0023148148148148147	0.08333333333333333	0.032482248315521454	0.021122685185185185
arath_Arabidopsis_sprouts_WWC_2017_virNOG_elut.tidy	Arabidopsis_sprouts_WWC_2017	Athaliana_sproutsWWC_57a_02202017	ENOG411DW2U	17	437.301696201	arath	0.03935185185185185	0.10493827160493827	0.10264347792867555	0.051236639323887646
arath_Arabidopsis_sprouts_WWC_2017_virNOG_elut.tidy	Arabidopsis_sprouts_WWC_2017	Athaliana_sproutsWWC_57a_02202017	ENOG411DW2X	1	34.6093902128	arath	0.0023148148148148147	0.14285714285714285	0.11951854779300777	0.25385802469135804
arath_Arabidopsis_sprouts_WWC_2017_virNOG_elut.tidy	Arabidopsis_sprouts_WWC_2017	Athaliana_sproutsWWC_57a_02202017	ENOG411DW2Z	2	260.251494917	arath	0.004629629629629629	1	1	0.9259259259259258
arath_Arabidopsis_sprouts_WWC_2017_virNOG_elut.tidy	Arabidopsis_sprouts_WWC_2017	Athaliana_sproutsWWC_57a_02202017	ENOG411DW44	1	167.917242523	arath	0.0023148148148148147	0.5	0.23499971650045148	0.2175925925925926
arath_Arabidopsis_sprouts_WWC_2017_virNOG_elut.tidy	Arabidopsis_sprouts_WWC_2017	Athaliana_sproutsWWC_57a_02202017	ENOG411DW47	38	3214.24264158	arath	0.08796296296296297	0.36893203883495146	0.6264476103941989	0.25551146384479717
arath_Arabidopsis_sprouts_WWC_2017_virNOG_elut.tidy	Arabidopsis_sprouts_WWC_2017	Athaliana_sproutsWWC_57a_02202017	ENOG411DW4I	9	2715.96893237	arath	0.020833333333333332	0.34615384615384615	0.2979807567664522	0.3052083333333333
arath_Arabidopsis_sprouts_WWC_2017_virNOG_elut.tidy	Arabidopsis_sprouts_WWC_2017	Athaliana_sproutsWWC_57a_02202017	ENOG411DW4W	1	49.6571817888	arath	0.0023148148148148147	0.2	0.21765979435459198	0.19039351851851852
arath_Arabidopsis_sprouts_WWC_2017_virNOG_elut.tidy	Arabidopsis_sprouts_WWC_2017	Athaliana_sproutsWWC_57a_02202017	ENOG411DW6U	76	17988.4244146	arath	0.17592592592592593	0.4222222222222222	0.2638241425791717	0.4418604651162791
arath_Arabidopsis_sprouts_WWC_2017_virNOG_elut.tidy	Arabidopsis_sprouts_WWC_2017	Athaliana_sproutsWWC_57a_02202017	ENOG411DW6Z	3	1000.04046658	arath	0.006944444444444444	0.023622047244094488	0.059752098864514984	0.012576552930883639
arath_Arabidopsis_sprouts_WWC_2017_virNOG_elut.tidy	Arabidopsis_sprouts_WWC_2017	Athaliana_sproutsWWC_57a_02202017	ENOG411DW73	1	18.3694290822	arath	0.0023148148148148147	0.25	0.21839866835154695	0.14236111111111108
arath_Arabidopsis_sprouts_WWC_2017_virNOG_elut.tidy	Arabidopsis_sprouts_WWC_2017	Athaliana_sproutsWWC_57a_02202017	ENOG411DW79	3	139.063716642	arath	0.006944444444444444	1	0.9015860397077838	0.75
arath_Arabidopsis_sprouts_WWC_2017_virNOG_elut.tidy	Arabidopsis_sprouts_WWC_2017	Athaliana_sproutsWWC_57a_02202017	ENOG411DW7Y	1	126.608350341	arath	0.0023148148148148147	1	0.81702463102976	0.44907407407407407
arath_Arabidopsis_sprouts_WWC_2017_virNOG_elut.tidy	Arabidopsis_sprouts_WWC_2017	Athaliana_sproutsWWC_57a_02202017	ENOG411DW87	7	506.8827921	arath	0.016203703703703703	0.28	0.42977018885279855	0.38078703703703703
arath_Arabidopsis_sprouts_WWC_2017_virNOG_elut.tidy	Arabidopsis_sprouts_WWC_2017	Athaliana_sproutsWWC_57a_02202017	ENOG411DW9S	1	96.7359405581	arath	0.0023148148148148147	1	1	0.31249999999999994
arath_Arabidopsis_sprouts_WWC_2017_virNOG_elut.tidy	Arabidopsis_sprouts_WWC_2017	Athaliana_sproutsWWC_57a_02202017	ENOG411DWAC	1	18.22858572	arath	0.0023148148148148147	1	0.8197734859967636	0.31249999999999994
arath_Arabidopsis_sprouts_WWC_2017_virNOG_elut.tidy	Arabidopsis_sprouts_WWC_2017	Athaliana_sproutsWWC_57a_02202017	ENOG411DWAF	3	95.9527100131	arath	0.006944444444444444	0.061224489795918366	0.04699994330013508	0.02664399092970521
arath_Arabidopsis_sprouts_WWC_2017_virNOG_elut.tidy	Arabidopsis_sprouts_WWC_2017	Athaliana_sproutsWWC_57a_02202017	ENOG411DWBB	2	588.379273494	arath	0.004629629629629629	0.3333333333333333	0.4205640924706307	0.1882716049382716
arath_Arabidopsis_sprouts_WWC_2017_virNOG_elut.tidy	Arabidopsis_sprouts_WWC_2017	Athaliana_sproutsWWC_57a_02202017	ENOG411DWBE	7	394.646841845	arath	0.016203703703703703	0.1044776119402985	0.07402394685911523	0.10962818287037036
arath_Arabidopsis_sprouts_WWC_2017_virNOG_elut.tidy	Arabidopsis_sprouts_WWC_2017	Athaliana_sproutsWWC_57a_02202017	ENOG411DWCC	1	31.8596962804	arath	0.0023148148148148147	0.058823529411764705	0.04569148889000995	0.035612535612535606
arath_Arabidopsis_sprouts_WWC_2017_virNOG_elut.tidy	Arabidopsis_sprouts_WWC_2017	Athaliana_sproutsWWC_57a_02202017	ENOG411DWD4	1	698.440960787	arath	0.0023148148148148147	1	1	1
arath_Arabidopsis_sprouts_WWC_2017_virNOG_elut.tidy	Arabidopsis_sprouts_WWC_2017	Athaliana_sproutsWWC_57a_02202017	ENOG411DWDK	34	6043.63298502	arath	0.0787037037037037	0.4533333333333333	0.39009816814006704	0.7062062062062062
arath_Arabidopsis_sprouts_WWC_2017_virNOG_elut.tidy	Arabidopsis_sprouts_WWC_2017	Athaliana_sproutsWWC_57a_02202017	ENOG411DWEF	1	32.2758962062	arath	0.0023148148148148147	1	0.5844003951200422	0.22916666666666663
arath_Arabidopsis_sprouts_WWC_2017_virNOG_elut.tidy	Arabidopsis_sprouts_WWC_2017	Athaliana_sproutsWWC_57a_02202017	ENOG411DWEV	14	3382.35501529	arath	0.032407407407407406	0.23333333333333334	0.25514028635816327	0.29415954415954415
arath_Arabidopsis_sprouts_WWC_2017_virNOG_elut.tidy	Arabidopsis_sprouts_WWC_2017	Athaliana_sproutsWWC_57a_02202017	ENOG411DWEZ	6	793.252437898	arath	0.013888888888888888	0.375	0.5390418663058014	0.42013888888888884
arath_Arabidopsis_sprouts_WWC_2017_virNOG_elut.tidy	Arabidopsis_sprouts_WWC_2017	Athaliana_sproutsWWC_57a_02202017	ENOG411DWFQ	1	34.0922886334	arath	0.0023148148148148147	0.5	0.33645127397512425	0.3449074074074074
arath_Arabidopsis_sprouts_WWC_2017_virNOG_elut.tidy	Arabidopsis_sprouts_WWC_2017	Athaliana_sproutsWWC_57a_02202017	ENOG411DWFW	2	283.870484948	arath	0.004629629629629629	0.18181818181818182	0.2355789509654695	0.15614478114478114
arath_Arabidopsis_sprouts_WWC_2017_virNOG_elut.tidy	Arabidopsis_sprouts_WWC_2017	Athaliana_sproutsWWC_57a_02202017	ENOG411DWGN	7	336.264027639	arath	0.016203703703703703	0.14583333333333334	0.20115323968551682	0.06751543209876543
arath_Arabidopsis_sprouts_WWC_2017_virNOG_elut.tidy	Arabidopsis_sprouts_WWC_2017	Athaliana_sproutsWWC_57a_02202017	ENOG411DWGQ	17	4808.63043333	arath	0.03935185185185185	0.265625	0.1244109602832611	0.2840711805555556
arath_Arabidopsis_sprouts_WWC_2017_virNOG_elut.tidy	Arabidopsis_sprouts_WWC_2017	Athaliana_sproutsWWC_57a_02202017	ENOG411DWGS	1	245.036093382	arath	0.0023148148148148147	1	1	0.5208333333333333
arath_Arabidopsis_sprouts_WWC_2017_virNOG_elut.tidy	Arabidopsis_sprouts_WWC_2017	Athaliana_sproutsWWC_57a_02202017	ENOG411DWH8	2	270.599185075	arath	0.004629629629629629	0.022727272727272728	0.019708708915345857	0.02546296296296296
arath_Arabidopsis_sprouts_WWC_2017_virNOG_elut.tidy	Arabidopsis_sprouts_WWC_2017	Athaliana_sproutsWWC_57a_02202017	ENOG411DWH9	8	2212.07107815	arath	0.018518518518518517	0.14545454545454545	0.203464381837731	0.07575757575757576
arath_Arabidopsis_sprouts_WWC_2017_virNOG_elut.tidy	Arabidopsis_sprouts_WWC_2017	Athaliana_sproutsWWC_57a_02202017	ENOG411DWHH	1	38.2912750446	arath	0.0023148148148148147	0.08333333333333333	0.07375586360462577	0.038580246913580245
arath_Arabidopsis_sprouts_WWC_2017_virNOG_elut.tidy	Arabidopsis_sprouts_WWC_2017	Athaliana_sproutsWWC_57a_02202017	ENOG411DWHN	11	3333.46822194	arath	0.02546296296296296	0.3142857142857143	0.7351306774323195	0.14322916666666666
arath_Arabidopsis_sprouts_WWC_2017_virNOG_elut.tidy	Arabidopsis_sprouts_WWC_2017	Athaliana_sproutsWWC_57a_02202017	ENOG411DWI7	1	90.1423224884	arath	0.0023148148148148147	0.1	0.052183645336849105	0.057870370370370364
arath_Arabidopsis_sprouts_WWC_2017_virNOG_elut.tidy	Arabidopsis_sprouts_WWC_2017	Athaliana_sproutsWWC_57a_02202017	ENOG411DWIU	1	126.831047317	arath	0.0023148148148148147	1	0.824790725694954	0.16898148148148148
arath_Arabidopsis_sprouts_WWC_2017_virNOG_elut.tidy	Arabidopsis_sprouts_WWC_2017	Athaliana_sproutsWWC_57a_02202017	ENOG411DWIW	4	355.745620523	arath	0.009259259259259259	0.5714285714285714	0.829837306632256	0.3095238095238095
arath_Arabidopsis_sprouts_WWC_2017_virNOG_elut.tidy	Arabidopsis_sprouts_WWC_2017	Athaliana_sproutsWWC_57a_02202017	ENOG411DWJR	1	93.8454396791	arath	0.0023148148148148147	0.5	0.7629325577233986	0.23148148148148145
arath_Arabidopsis_sprouts_WWC_2017_virNOG_elut.tidy	Arabidopsis_sprouts_WWC_2017	Athaliana_sproutsWWC_57a_02202017	ENOG411DWK6	6	711.656704125	arath	0.013888888888888888	0.033707865168539325	0.05521327579248619	0.013888888888888888
arath_Arabidopsis_sprouts_WWC_2017_virNOG_elut.tidy	Arabidopsis_sprouts_WWC_2017	Athaliana_sproutsWWC_57a_02202017	ENOG411DWKD	2	99.8561116778	arath	0.004629629629629629	0.6666666666666666	0.2921923966963201	0.3333333333333333
arath_Arabidopsis_sprouts_WWC_2017_virNOG_elut.tidy	Arabidopsis_sprouts_WWC_2017	Athaliana_sproutsWWC_57a_02202017	ENOG411DWKF	6	711.858241342	arath	0.013888888888888888	0.10344827586206896	0.193910630911967	0.06048387096774193
arath_Arabidopsis_sprouts_WWC_2017_virNOG_elut.tidy	Arabidopsis_sprouts_WWC_2017	Athaliana_sproutsWWC_57a_02202017	ENOG411DWM0	2	183.112230502	arath	0.004629629629629629	0.06060606060606061	0.09623158306856351	0.03169515669515669
arath_Arabidopsis_sprouts_WWC_2017_virNOG_elut.tidy	Arabidopsis_sprouts_WWC_2017	Athaliana_sproutsWWC_57a_02202017	ENOG411DWN2	1	72.645250546	arath	0.0023148148148148147	0.16666666666666666	0.1775608455973007	0.20061728395061726
arath_Arabidopsis_sprouts_WWC_2017_virNOG_elut.tidy	Arabidopsis_sprouts_WWC_2017	Athaliana_sproutsWWC_57a_02202017	ENOG411DWN9	2	174.905862981	arath	0.004629629629629629	0.3333333333333333	0.3116639024050778	0.2561728395061728
arath_Arabidopsis_sprouts_WWC_2017_virNOG_elut.tidy	Arabidopsis_sprouts_WWC_2017	Athaliana_sproutsWWC_57a_02202017	ENOG411DWNC	1	45.9202255063	arath	0.0023148148148148147	1	0.24059919365108273	1
arath_Arabidopsis_sprouts_WWC_2017_virNOG_elut.tidy	Arabidopsis_sprouts_WWC_2017	Athaliana_sproutsWWC_57a_02202017	ENOG411DWNZ	1	26.5938739035	arath	0.0023148148148148147	1	0.1741014466214165	0.31249999999999994
arath_Arabidopsis_sprouts_WWC_2017_virNOG_elut.tidy	Arabidopsis_sprouts_WWC_2017	Athaliana_sproutsWWC_57a_02202017	ENOG411DWP2	4	669.398283918	arath	0.009259259259259259	0.13793103448275862	0.1323509052731232	0.23882503192848017
arath_Arabidopsis_sprouts_WWC_2017_virNOG_elut.tidy	Arabidopsis_sprouts_WWC_2017	Athaliana_sproutsWWC_57a_02202017	ENOG411DWP8	61	2950.98302065	arath	0.1412037037037037	0.580952380952381	0.7375858251600845	0.4488260582010582
arath_Arabidopsis_sprouts_WWC_2017_virNOG_elut.tidy	Arabidopsis_sprouts_WWC_2017	Athaliana_sproutsWWC_57a_02202017	ENOG411DWPY	40	8555.15901825	arath	0.09259259259259259	1	0.8947648452234989	0.7999999999999999
arath_Arabidopsis_sprouts_WWC_2017_virNOG_elut.tidy	Arabidopsis_sprouts_WWC_2017	Athaliana_sproutsWWC_57a_02202017	ENOG411DWQ0	1	706.513230656	arath	0.0023148148148148147	1	1	1
arath_Arabidopsis_sprouts_WWC_2017_virNOG_elut.tidy	Arabidopsis_sprouts_WWC_2017	Athaliana_sproutsWWC_57a_02202017	ENOG411DWQ5	1	55.5349498101	arath	0.0023148148148148147	0.07692307692307693	0.0931560779539388	0.08134920634920635
arath_Arabidopsis_sprouts_WWC_2017_virNOG_elut.tidy	Arabidopsis_sprouts_WWC_2017	Athaliana_sproutsWWC_57a_02202017	ENOG411DWQY	1	221.717978734	arath	0.0023148148148148147	0.07142857142857142	0.07145692737025922	0.031084656084656083
arath_Arabidopsis_sprouts_WWC_2017_virNOG_elut.tidy	Arabidopsis_sprouts_WWC_2017	Athaliana_sproutsWWC_57a_02202017	ENOG411DWSH	1	182.327819874	arath	0.0023148148148148147	1	1	1
arath_Arabidopsis_sprouts_WWC_2017_virNOG_elut.tidy	Arabidopsis_sprouts_WWC_2017	Athaliana_sproutsWWC_57a_02202017	ENOG411DWSQ	1	206.193910635	arath	0.0023148148148148147	0.25	0.34629562952563175	0.2378472222222222
arath_Arabidopsis_sprouts_WWC_2017_virNOG_elut.tidy	Arabidopsis_sprouts_WWC_2017	Athaliana_sproutsWWC_57a_02202017	ENOG411DWT1	4	1108.58989367	arath	0.009259259259259259	0.2857142857142857	0.3660568644772378	0.23646723646723644
arath_Arabidopsis_sprouts_WWC_2017_virNOG_elut.tidy	Arabidopsis_sprouts_WWC_2017	Athaliana_sproutsWWC_57a_02202017	ENOG411DWT8	40	1821.86426217	arath	0.09259259259259259	0.30303030303030304	0.42548193279133556	0.21285653469561513
arath_Arabidopsis_sprouts_WWC_2017_virNOG_elut.tidy	Arabidopsis_sprouts_WWC_2017	Athaliana_sproutsWWC_57a_02202017	ENOG411DWTF	1	20.5534692835	arath	0.0023148148148148147	0.5	0.4847765772814824	0.3726851851851852
arath_Arabidopsis_sprouts_WWC_2017_virNOG_elut.tidy	Arabidopsis_sprouts_WWC_2017	Athaliana_sproutsWWC_57a_02202017	ENOG411DWTQ	1	38.6281725289	arath	0.0023148148148148147	1	1	0.5324074074074073
arath_Arabidopsis_sprouts_WWC_2017_virNOG_elut.tidy	Arabidopsis_sprouts_WWC_2017	Athaliana_sproutsWWC_57a_02202017	ENOG411DWTX	1	87.808431212	arath	0.0023148148148148147	1	1	0.41203703703703703
arath_Arabidopsis_sprouts_WWC_2017_virNOG_elut.tidy	Arabidopsis_sprouts_WWC_2017	Athaliana_sproutsWWC_57a_02202017	ENOG411DWU0	7	801.021288435	arath	0.016203703703703703	0.13725490196078433	0.16384647140529887	0.06833735909822866
arath_Arabidopsis_sprouts_WWC_2017_virNOG_elut.tidy	Arabidopsis_sprouts_WWC_2017	Athaliana_sproutsWWC_57a_02202017	ENOG411DWVE	7	2268.77105097	arath	0.016203703703703703	0.2413793103448276	0.2595976927299354	0.12574074074074074
arath_Arabidopsis_sprouts_WWC_2017_virNOG_elut.tidy	Arabidopsis_sprouts_WWC_2017	Athaliana_sproutsWWC_57a_02202017	ENOG411DWVG	1	379.762202499	arath	0.0023148148148148147	0.2	0.32503397865379874	0.0824074074074074
arath_Arabidopsis_sprouts_WWC_2017_virNOG_elut.tidy	Arabidopsis_sprouts_WWC_2017	Athaliana_sproutsWWC_57a_02202017	ENOG411DWX4	21	1445.25469325	arath	0.04861111111111111	0.6363636363636364	0.5424667279709566	0.2857744107744108
arath_Arabidopsis_sprouts_WWC_2017_virNOG_elut.tidy	Arabidopsis_sprouts_WWC_2017	Athaliana_sproutsWWC_57a_02202017	ENOG411DWX5	3	113.875924138	arath	0.006944444444444444	0.0967741935483871	0.11946935874125728	0.16756272401433692
arath_Arabidopsis_sprouts_WWC_2017_virNOG_elut.tidy	Arabidopsis_sprouts_WWC_2017	Athaliana_sproutsWWC_57a_02202017	ENOG411DWX7	1	289.974559083	arath	0.0023148148148148147	0.022727272727272728	0.05997863978312931	0.016203703703703703
arath_Arabidopsis_sprouts_WWC_2017_virNOG_elut.tidy	Arabidopsis_sprouts_WWC_2017	Athaliana_sproutsWWC_57a_02202017	ENOG411DWXK	43	3492.38621717	arath	0.09953703703703703	0.7678571428571429	0.7808911404453777	0.5932407407407407
arath_Arabidopsis_sprouts_WWC_2017_virNOG_elut.tidy	Arabidopsis_sprouts_WWC_2017	Athaliana_sproutsWWC_57a_02202017	ENOG411DWY3	1	81.4847787584	arath	0.0023148148148148147	0.025	0.026066899111725526	0.011217948717948718
arath_Arabidopsis_sprouts_WWC_2017_virNOG_elut.tidy	Arabidopsis_sprouts_WWC_2017	Athaliana_sproutsWWC_57a_02202017	ENOG411DWYG	1	152.25079322	arath	0.0023148148148148147	0.16666666666666666	0.18705267412127824	0.1412037037037037
arath_Arabidopsis_sprouts_WWC_2017_virNOG_elut.tidy	Arabidopsis_sprouts_WWC_2017	Athaliana_sproutsWWC_57a_02202017	ENOG411DWYK	26	2339.50834885	arath	0.06018518518518518	0.2765957446808511	0.21177389565170918	0.12357171000788021
arath_Arabidopsis_sprouts_WWC_2017_virNOG_elut.tidy	Arabidopsis_sprouts_WWC_2017	Athaliana_sproutsWWC_57a_02202017	ENOG411DWZH	6	2125.23357715	arath	0.013888888888888888	0.6666666666666666	0.6095131774930981	0.5
arath_Arabidopsis_sprouts_WWC_2017_virNOG_elut.tidy	Arabidopsis_sprouts_WWC_2017	Athaliana_sproutsWWC_57a_02202017	ENOG411DWZJ	4	268.011821407	arath	0.009259259259259259	0.11428571428571428	0.06649941038011567	0.17824074074074073
arath_Arabidopsis_sprouts_WWC_2017_virNOG_elut.tidy	Arabidopsis_sprouts_WWC_2017	Athaliana_sproutsWWC_57a_02202017	ENOG411DWZR	1	52.6777168851	arath	0.0023148148148148147	0.5	0.5097571010181798	0.2361111111111111
arath_Arabidopsis_sprouts_WWC_2017_virNOG_elut.tidy	Arabidopsis_sprouts_WWC_2017	Athaliana_sproutsWWC_57a_02202017	ENOG411DWZZ	2	69.9427807782	arath	0.004629629629629629	0.047619047619047616	0.033473875443006826	0.020531400966183572
arath_Arabidopsis_sprouts_WWC_2017_virNOG_elut.tidy	Arabidopsis_sprouts_WWC_2017	Athaliana_sproutsWWC_57a_02202017	ENOG411DX07	5	590.933002979	arath	0.011574074074074073	0.2	0.18225830285379713	0.10153619528619527
arath_Arabidopsis_sprouts_WWC_2017_virNOG_elut.tidy	Arabidopsis_sprouts_WWC_2017	Athaliana_sproutsWWC_57a_02202017	ENOG411DX0X	1	40.8476182229	arath	0.0023148148148148147	1	0.7426556749383852	0.22916666666666663
arath_Arabidopsis_sprouts_WWC_2017_virNOG_elut.tidy	Arabidopsis_sprouts_WWC_2017	Athaliana_sproutsWWC_57a_02202017	ENOG411DX0Z	10	1831.03893956	arath	0.023148148148148147	0.7692307692307693	0.6717541780665596	0.7575757575757576
arath_Arabidopsis_sprouts_WWC_2017_virNOG_elut.tidy	Arabidopsis_sprouts_WWC_2017	Athaliana_sproutsWWC_57a_02202017	ENOG411DX31	1	97.8680378945	arath	0.0023148148148148147	0.1	0.05190509211913922	0.04513888888888889
arath_Arabidopsis_sprouts_WWC_2017_virNOG_elut.tidy	Arabidopsis_sprouts_WWC_2017	Athaliana_sproutsWWC_57a_02202017	ENOG411DX3C	1	52.7217986566	arath	0.0023148148148148147	0.05	0.034895654998387246	0.03391203703703703
arath_Arabidopsis_sprouts_WWC_2017_virNOG_elut.tidy	Arabidopsis_sprouts_WWC_2017	Athaliana_sproutsWWC_57a_02202017	ENOG411DX4E	1	26.1100859158	arath	0.0023148148148148147	0.07142857142857142	0.10286008797803381	0.0679563492063492
arath_Arabidopsis_sprouts_WWC_2017_virNOG_elut.tidy	Arabidopsis_sprouts_WWC_2017	Athaliana_sproutsWWC_57a_02202017	ENOG411DX4I	2	310.692183792	arath	0.004629629629629629	1	1	1
arath_Arabidopsis_sprouts_WWC_2017_virNOG_elut.tidy	Arabidopsis_sprouts_WWC_2017	Athaliana_sproutsWWC_57a_02202017	ENOG411DX5Q	4	738.037244709	arath	0.009259259259259259	0.5	0.5982598871414212	0.1574074074074074
arath_Arabidopsis_sprouts_WWC_2017_virNOG_elut.tidy	Arabidopsis_sprouts_WWC_2017	Athaliana_sproutsWWC_57a_02202017	ENOG411DX6D	1	248.982037661	arath	0.0023148148148148147	1	1	0.7615740740740741
arath_Arabidopsis_sprouts_WWC_2017_virNOG_elut.tidy	Arabidopsis_sprouts_WWC_2017	Athaliana_sproutsWWC_57a_02202017	ENOG411DX6W	1	164.724510001	arath	0.0023148148148148147	0.3333333333333333	0.27804156888903653	0.1898148148148148
arath_Arabidopsis_sprouts_WWC_2017_virNOG_elut.tidy	Arabidopsis_sprouts_WWC_2017	Athaliana_sproutsWWC_57a_02202017	ENOG411DX6Y	2	292.029986996	arath	0.004629629629629629	0.14285714285714285	0.2080945920402903	0.07506613756613756
arath_Arabidopsis_sprouts_WWC_2017_virNOG_elut.tidy	Arabidopsis_sprouts_WWC_2017	Athaliana_sproutsWWC_57a_02202017	ENOG411DX72	1	601.276940241	arath	0.0023148148148148147	0.14285714285714285	0.13737602890184472	0.03273809523809524
arath_Arabidopsis_sprouts_WWC_2017_virNOG_elut.tidy	Arabidopsis_sprouts_WWC_2017	Athaliana_sproutsWWC_57a_02202017	ENOG411DX7H	1	6.16931130697	arath	0.0023148148148148147	0.3333333333333333	0.1436072510875211	0.11805555555555555
arath_Arabidopsis_sprouts_WWC_2017_virNOG_elut.tidy	Arabidopsis_sprouts_WWC_2017	Athaliana_sproutsWWC_57a_02202017	ENOG411DX7Z	11	1132.66232057	arath	0.02546296296296296	0.2619047619047619	0.2683512654425569	0.3479938271604938
arath_Arabidopsis_sprouts_WWC_2017_virNOG_elut.tidy	Arabidopsis_sprouts_WWC_2017	Athaliana_sproutsWWC_57a_02202017	ENOG411DX8G	5	701.621014692	arath	0.011574074074074073	0.19230769230769232	0.2158005301785122	0.08591524216524216
arath_Arabidopsis_sprouts_WWC_2017_virNOG_elut.tidy	Arabidopsis_sprouts_WWC_2017	Athaliana_sproutsWWC_57a_02202017	ENOG411DX9C	1	90.399138222	arath	0.0023148148148148147	1	0.22816732790708757	0.22916666666666663
arath_Arabidopsis_sprouts_WWC_2017_virNOG_elut.tidy	Arabidopsis_sprouts_WWC_2017	Athaliana_sproutsWWC_57a_02202017	ENOG411DXAU	1	48.0413609484	arath	0.0023148148148148147	1	0.5973321077730093	0.41203703703703703
arath_Arabidopsis_sprouts_WWC_2017_virNOG_elut.tidy	Arabidopsis_sprouts_WWC_2017	Athaliana_sproutsWWC_57a_02202017	ENOG411DXB0	1	19.2535867964	arath	0.0023148148148148147	0.07692307692307693	0.23683873145090803	0.03977272727272727
arath_Arabidopsis_sprouts_WWC_2017_virNOG_elut.tidy	Arabidopsis_sprouts_WWC_2017	Athaliana_sproutsWWC_57a_02202017	ENOG411DXB9	2	324.165659718	arath	0.004629629629629629	0.0625	0.13006632884544397	0.025752314814814815
arath_Arabidopsis_sprouts_WWC_2017_virNOG_elut.tidy	Arabidopsis_sprouts_WWC_2017	Athaliana_sproutsWWC_57a_02202017	ENOG411DXBM	1	52.104107011399996	arath	0.0023148148148148147	1	1	0.5324074074074073
arath_Arabidopsis_sprouts_WWC_2017_virNOG_elut.tidy	Arabidopsis_sprouts_WWC_2017	Athaliana_sproutsWWC_57a_02202017	ENOG411DXC7	1	247.119826279	arath	0.0023148148148148147	0.025	0.03321946898211273	0.0078125
arath_Arabidopsis_sprouts_WWC_2017_virNOG_elut.tidy	Arabidopsis_sprouts_WWC_2017	Athaliana_sproutsWWC_57a_02202017	ENOG411DXCE	11	409.438112746	arath	0.02546296296296296	0.3548387096774194	0.3389095505985874	0.3730324074074074
arath_Arabidopsis_sprouts_WWC_2017_virNOG_elut.tidy	Arabidopsis_sprouts_WWC_2017	Athaliana_sproutsWWC_57a_02202017	ENOG411DXCI	4	902.69139461300006	arath	0.009259259259259259	0.5	0.5418701939550237	0.38425925925925924
arath_Arabidopsis_sprouts_WWC_2017_virNOG_elut.tidy	Arabidopsis_sprouts_WWC_2017	Athaliana_sproutsWWC_57a_02202017	ENOG411DXCT	2	159.474891681	arath	0.004629629629629629	0.06896551724137931	0.08525815938007328	0.0351213282247765
arath_Arabidopsis_sprouts_WWC_2017_virNOG_elut.tidy	Arabidopsis_sprouts_WWC_2017	Athaliana_sproutsWWC_57a_02202017	ENOG411DXD2	1	176.544299645	arath	0.0023148148148148147	1	0.2988788692400174	0.16898148148148148
arath_Arabidopsis_sprouts_WWC_2017_virNOG_elut.tidy	Arabidopsis_sprouts_WWC_2017	Athaliana_sproutsWWC_57a_02202017	ENOG411DXDD	1	47.4290735855	arath	0.0023148148148148147	1	0.5792506076088008	0.2361111111111111
arath_Arabidopsis_sprouts_WWC_2017_virNOG_elut.tidy	Arabidopsis_sprouts_WWC_2017	Athaliana_sproutsWWC_57a_02202017	ENOG411DXDT	9	742.365806214	arath	0.020833333333333332	0.10843373493975904	0.1264745679508402	0.053418803418803416
arath_Arabidopsis_sprouts_WWC_2017_virNOG_elut.tidy	Arabidopsis_sprouts_WWC_2017	Athaliana_sproutsWWC_57a_02202017	ENOG411DXE0	1	74.4816633501	arath	0.0023148148148148147	1	0.9131451391313488	0.5833333333333334
arath_Arabidopsis_sprouts_WWC_2017_virNOG_elut.tidy	Arabidopsis_sprouts_WWC_2017	Athaliana_sproutsWWC_57a_02202017	ENOG411DXEM	1	88.9093727887	arath	0.0023148148148148147	1	0.12149629338029636	0.2361111111111111
arath_Arabidopsis_sprouts_WWC_2017_virNOG_elut.tidy	Arabidopsis_sprouts_WWC_2017	Athaliana_sproutsWWC_57a_02202017	ENOG411DXFY	2	114.935888595	arath	0.004629629629629629	0.047619047619047616	0.05750967019314234	0.020833333333333332
arath_Arabidopsis_sprouts_WWC_2017_virNOG_elut.tidy	Arabidopsis_sprouts_WWC_2017	Athaliana_sproutsWWC_57a_02202017	ENOG411DXGA	1	155.771128925	arath	0.0023148148148148147	0.5	1	0.11805555555555555
arath_Arabidopsis_sprouts_WWC_2017_virNOG_elut.tidy	Arabidopsis_sprouts_WWC_2017	Athaliana_sproutsWWC_57a_02202017	ENOG411DXGQ	1	50.7348601986	arath	0.0023148148148148147	0.09090909090909091	0.16462634749298619	0.04989711934156378
arath_Arabidopsis_sprouts_WWC_2017_virNOG_elut.tidy	Arabidopsis_sprouts_WWC_2017	Athaliana_sproutsWWC_57a_02202017	ENOG411DXH2	12	473.222095311	arath	0.027777777777777776	0.2033898305084746	0.28455322423332485	0.09416195856873823
arath_Arabidopsis_sprouts_WWC_2017_virNOG_elut.tidy	Arabidopsis_sprouts_WWC_2017	Athaliana_sproutsWWC_57a_02202017	ENOG411DXHI	1	8.74161247011	arath	0.0023148148148148147	0.5	0.1652875644151422	0.22453703703703703
arath_Arabidopsis_sprouts_WWC_2017_virNOG_elut.tidy	Arabidopsis_sprouts_WWC_2017	Athaliana_sproutsWWC_57a_02202017	ENOG411DXHQ	2	353.983733983	arath	0.004629629629629629	0.2	0.17086692401091302	0.1537037037037037
arath_Arabidopsis_sprouts_WWC_2017_virNOG_elut.tidy	Arabidopsis_sprouts_WWC_2017	Athaliana_sproutsWWC_57a_02202017	ENOG411DXIU	79	3392.37182047	arath	0.18287037037037038	0.3853658536585366	0.4985948500901993	0.18287037037037038
arath_Arabidopsis_sprouts_WWC_2017_virNOG_elut.tidy	Arabidopsis_sprouts_WWC_2017	Athaliana_sproutsWWC_57a_02202017	ENOG411DXJ5	2	80.6041572081	arath	0.004629629629629629	0.010582010582010581	0.017751863295375647	0.005976876347246717
arath_Arabidopsis_sprouts_WWC_2017_virNOG_elut.tidy	Arabidopsis_sprouts_WWC_2017	Athaliana_sproutsWWC_57a_02202017	ENOG411DXJ9	2	137.505564155	arath	0.004629629629629629	0.6666666666666666	0.5914760580245252	0.5077160493827161
arath_Arabidopsis_sprouts_WWC_2017_virNOG_elut.tidy	Arabidopsis_sprouts_WWC_2017	Athaliana_sproutsWWC_57a_02202017	ENOG411DXJM	27	3749.01361561	arath	0.0625	0.9642857142857143	0.7656675409211143	0.5625
arath_Arabidopsis_sprouts_WWC_2017_virNOG_elut.tidy	Arabidopsis_sprouts_WWC_2017	Athaliana_sproutsWWC_57a_02202017	ENOG411DXKI	41	4753.56269364	arath	0.09490740740740741	0.3203125	0.44852759483572496	0.3047417534722222
arath_Arabidopsis_sprouts_WWC_2017_virNOG_elut.tidy	Arabidopsis_sprouts_WWC_2017	Athaliana_sproutsWWC_57a_02202017	ENOG411DXKU	1	61.6788268793	arath	0.0023148148148148147	0.041666666666666664	0.05202793317238988	0.026041666666666664
arath_Arabidopsis_sprouts_WWC_2017_virNOG_elut.tidy	Arabidopsis_sprouts_WWC_2017	Athaliana_sproutsWWC_57a_02202017	ENOG411DXM6	1	108.02401112	arath	0.0023148148148148147	0.5	0.7109099510618101	0.38425925925925924
arath_Arabidopsis_sprouts_WWC_2017_virNOG_elut.tidy	Arabidopsis_sprouts_WWC_2017	Athaliana_sproutsWWC_57a_02202017	ENOG411DXMC	1	87.1130718799	arath	0.0023148148148148147	0.08333333333333333	0.5045366787802816	0.07928240740740741
arath_Arabidopsis_sprouts_WWC_2017_virNOG_elut.tidy	Arabidopsis_sprouts_WWC_2017	Athaliana_sproutsWWC_57a_02202017	ENOG411DXND	1	141.652221053	arath	0.0023148148148148147	0.14285714285714285	0.2804949734638237	0.09259259259259259
arath_Arabidopsis_sprouts_WWC_2017_virNOG_elut.tidy	Arabidopsis_sprouts_WWC_2017	Athaliana_sproutsWWC_57a_02202017	ENOG411DXNG	36	10879.2517998	arath	0.08333333333333333	0.5714285714285714	0.5343056802806233	0.3796296296296296
arath_Arabidopsis_sprouts_WWC_2017_virNOG_elut.tidy	Arabidopsis_sprouts_WWC_2017	Athaliana_sproutsWWC_57a_02202017	ENOG411DXP9	3	871.002987022	arath	0.006944444444444444	0.21428571428571427	0.28785322543458003	0.06696428571428571
arath_Arabidopsis_sprouts_WWC_2017_virNOG_elut.tidy	Arabidopsis_sprouts_WWC_2017	Athaliana_sproutsWWC_57a_02202017	ENOG411DXPA	3	352.955458793	arath	0.006944444444444444	0.2	0.19418882778292407	0.09259259259259259
arath_Arabidopsis_sprouts_WWC_2017_virNOG_elut.tidy	Arabidopsis_sprouts_WWC_2017	Athaliana_sproutsWWC_57a_02202017	ENOG411DXPP	5	820.770251772	arath	0.011574074074074073	0.22727272727272727	0.23250769045860467	0.4445496632996633
arath_Arabidopsis_sprouts_WWC_2017_virNOG_elut.tidy	Arabidopsis_sprouts_WWC_2017	Athaliana_sproutsWWC_57a_02202017	ENOG411DXQH	1	16.6020091293	arath	0.0023148148148148147	0.5	0.4436070435171721	0.38078703703703703
arath_Arabidopsis_sprouts_WWC_2017_virNOG_elut.tidy	Arabidopsis_sprouts_WWC_2017	Athaliana_sproutsWWC_57a_02202017	ENOG411DXQX	2	404.321461453	arath	0.004629629629629629	0.125	0.14227160929403027	0.03530092592592592
arath_Arabidopsis_sprouts_WWC_2017_virNOG_elut.tidy	Arabidopsis_sprouts_WWC_2017	Athaliana_sproutsWWC_57a_02202017	ENOG411DXQY	8	2055.88092432	arath	0.018518518518518517	0.12698412698412698	0.1274282859902423	0.1311111111111111
arath_Arabidopsis_sprouts_WWC_2017_virNOG_elut.tidy	Arabidopsis_sprouts_WWC_2017	Athaliana_sproutsWWC_57a_02202017	ENOG411DXR2	2	135.854553951	arath	0.004629629629629629	0.4	0.425845600088753	0.2824074074074074
arath_Arabidopsis_sprouts_WWC_2017_virNOG_elut.tidy	Arabidopsis_sprouts_WWC_2017	Athaliana_sproutsWWC_57a_02202017	ENOG411DXSN	1	16.7293014856	arath	0.0023148148148148147	1	0.6255413488361983	0.33796296296296297
arath_Arabidopsis_sprouts_WWC_2017_virNOG_elut.tidy	Arabidopsis_sprouts_WWC_2017	Athaliana_sproutsWWC_57a_02202017	ENOG411DXST	1	36.1621775862	arath	0.0023148148148148147	0.5	0.66509705031789	0.22916666666666663
arath_Arabidopsis_sprouts_WWC_2017_virNOG_elut.tidy	Arabidopsis_sprouts_WWC_2017	Athaliana_sproutsWWC_57a_02202017	ENOG411DXSW	6	605.760649738	arath	0.013888888888888888	0.09836065573770492	0.11907072056115683	0.04417122040072859
arath_Arabidopsis_sprouts_WWC_2017_virNOG_elut.tidy	Arabidopsis_sprouts_WWC_2017	Athaliana_sproutsWWC_57a_02202017	ENOG411DXT1	1	149.526817367	arath	0.0023148148148148147	0.029411764705882353	0.036188066656521495	0.014583333333333334
arath_Arabidopsis_sprouts_WWC_2017_virNOG_elut.tidy	Arabidopsis_sprouts_WWC_2017	Athaliana_sproutsWWC_57a_02202017	ENOG411DXTA	1	208.10090634	arath	0.0023148148148148147	1	1	1
arath_Arabidopsis_sprouts_WWC_2017_virNOG_elut.tidy	Arabidopsis_sprouts_WWC_2017	Athaliana_sproutsWWC_57a_02202017	ENOG411DXU5	1	170.436612658	arath	0.0023148148148148147	0.5	0.3644888801400061	0.3449074074074074
arath_Arabidopsis_sprouts_WWC_2017_virNOG_elut.tidy	Arabidopsis_sprouts_WWC_2017	Athaliana_sproutsWWC_57a_02202017	ENOG411DXV0	6	464.325927495	arath	0.013888888888888888	0.1875	0.24371087016022286	0.09508547008547008
arath_Arabidopsis_sprouts_WWC_2017_virNOG_elut.tidy	Arabidopsis_sprouts_WWC_2017	Athaliana_sproutsWWC_57a_02202017	ENOG411DXWI	1	35.5080813508	arath	0.0023148148148148147	1	0.6271314588366657	0.33796296296296297
arath_Arabidopsis_sprouts_WWC_2017_virNOG_elut.tidy	Arabidopsis_sprouts_WWC_2017	Athaliana_sproutsWWC_57a_02202017	ENOG411DXXG	28	2230.74277067	arath	0.06481481481481481	0.1696969696969697	0.17033492861620067	0.22619935371613223
arath_Arabidopsis_sprouts_WWC_2017_virNOG_elut.tidy	Arabidopsis_sprouts_WWC_2017	Athaliana_sproutsWWC_57a_02202017	ENOG411DXXQ	1	56.9264047221	arath	0.0023148148148148147	0.09090909090909091	0.15373282199473823	0.051440329218107
arath_Arabidopsis_sprouts_WWC_2017_virNOG_elut.tidy	Arabidopsis_sprouts_WWC_2017	Athaliana_sproutsWWC_57a_02202017	ENOG411DXY7	3	77.3421918002	arath	0.006944444444444444	0.07142857142857142	0.07025178048703554	0.04067460317460317
arath_Arabidopsis_sprouts_WWC_2017_virNOG_elut.tidy	Arabidopsis_sprouts_WWC_2017	Athaliana_sproutsWWC_57a_02202017	ENOG411DXYB	12	1485.82157643	arath	0.027777777777777776	0.9230769230769231	0.7579453564857539	0.75
arath_Arabidopsis_sprouts_WWC_2017_virNOG_elut.tidy	Arabidopsis_sprouts_WWC_2017	Athaliana_sproutsWWC_57a_02202017	ENOG411DXYK	4	664.273703754	arath	0.009259259259259259	0.04938271604938271	0.04042876462775965	0.028806584362139915
arath_Arabidopsis_sprouts_WWC_2017_virNOG_elut.tidy	Arabidopsis_sprouts_WWC_2017	Athaliana_sproutsWWC_57a_02202017	ENOG411DY0F	1	200.008093316	arath	0.0023148148148148147	0.038461538461538464	0.08998313645577305	0.029166666666666667
arath_Arabidopsis_sprouts_WWC_2017_virNOG_elut.tidy	Arabidopsis_sprouts_WWC_2017	Athaliana_sproutsWWC_57a_02202017	ENOG411DY12	2	119.429823506	arath	0.004629629629629629	0.022727272727272728	0.023866482366536095	0.009943181818181818
arath_Arabidopsis_sprouts_WWC_2017_virNOG_elut.tidy	Arabidopsis_sprouts_WWC_2017	Athaliana_sproutsWWC_57a_02202017	ENOG411DY1I	6	615.900834801	arath	0.013888888888888888	0.03529411764705882	0.028013531069695688	0.013888888888888888
arath_Arabidopsis_sprouts_WWC_2017_virNOG_elut.tidy	Arabidopsis_sprouts_WWC_2017	Athaliana_sproutsWWC_57a_02202017	ENOG411DY22	1	230.483078085	arath	0.0023148148148148147	0.023809523809523808	0.055857915529432256	0.02423747276688453
arath_Arabidopsis_sprouts_WWC_2017_virNOG_elut.tidy	Arabidopsis_sprouts_WWC_2017	Athaliana_sproutsWWC_57a_02202017	ENOG411DY2F	1	96.6364140473	arath	0.0023148148148148147	0.027777777777777776	0.04323798490487055	0.025752314814814815
arath_Arabidopsis_sprouts_WWC_2017_virNOG_elut.tidy	Arabidopsis_sprouts_WWC_2017	Athaliana_sproutsWWC_57a_02202017	ENOG411DY2Z	1	128.027940245	arath	0.0023148148148148147	0.5	0.6123366872579943	0.7314814814814814
arath_Arabidopsis_sprouts_WWC_2017_virNOG_elut.tidy	Arabidopsis_sprouts_WWC_2017	Athaliana_sproutsWWC_57a_02202017	ENOG411DY35	1	46.4055900966	arath	0.0023148148148148147	0.5	0.4205640924707443	0.3449074074074074
arath_Arabidopsis_sprouts_WWC_2017_virNOG_elut.tidy	Arabidopsis_sprouts_WWC_2017	Athaliana_sproutsWWC_57a_02202017	ENOG411DY3T	3	103.07399751	arath	0.006944444444444444	0.01293103448275862	0.017843038171396704	0.009937739463601531
arath_Arabidopsis_sprouts_WWC_2017_virNOG_elut.tidy	Arabidopsis_sprouts_WWC_2017	Athaliana_sproutsWWC_57a_02202017	ENOG411DY40	1	527.217986566	arath	0.0023148148148148147	1	1	1
arath_Arabidopsis_sprouts_WWC_2017_virNOG_elut.tidy	Arabidopsis_sprouts_WWC_2017	Athaliana_sproutsWWC_57a_02202017	ENOG411DY4J	3	96.8431924597	arath	0.006944444444444444	0.3333333333333333	0.28520074519432326	0.1875
arath_Arabidopsis_sprouts_WWC_2017_virNOG_elut.tidy	Arabidopsis_sprouts_WWC_2017	Athaliana_sproutsWWC_57a_02202017	ENOG411DY4N	1	191.206523201	arath	0.0023148148148148147	0.01818181818181818	0.04318308573569179	0.00968013468013468
arath_Arabidopsis_sprouts_WWC_2017_virNOG_elut.tidy	Arabidopsis_sprouts_WWC_2017	Athaliana_sproutsWWC_57a_02202017	ENOG411DY78	1	96.0713032502	arath	0.0023148148148148147	0.022727272727272728	0.05503473200093611	0.012836700336700336
arath_Arabidopsis_sprouts_WWC_2017_virNOG_elut.tidy	Arabidopsis_sprouts_WWC_2017	Athaliana_sproutsWWC_57a_02202017	ENOG411DY7B	1	81.0296124171	arath	0.0023148148148148147	0.1	0.16137525440399672	0.18148148148148147
arath_Arabidopsis_sprouts_WWC_2017_virNOG_elut.tidy	Arabidopsis_sprouts_WWC_2017	Athaliana_sproutsWWC_57a_02202017	ENOG411DY7C	3	811.828167146	arath	0.006944444444444444	0.00804289544235925	0.012315696205154924	0.006944444444444444
arath_Arabidopsis_sprouts_WWC_2017_virNOG_elut.tidy	Arabidopsis_sprouts_WWC_2017	Athaliana_sproutsWWC_57a_02202017	ENOG411DYA6	1	167.760749287	arath	0.0023148148148148147	1	0.7434900370801388	0.34722222222222215
arath_Arabidopsis_sprouts_WWC_2017_virNOG_elut.tidy	Arabidopsis_sprouts_WWC_2017	Athaliana_sproutsWWC_57a_02202017	ENOG411DYCM	4	446.493263147	arath	0.009259259259259259	1	1	1
arath_Arabidopsis_sprouts_WWC_2017_virNOG_elut.tidy	Arabidopsis_sprouts_WWC_2017	Athaliana_sproutsWWC_57a_02202017	ENOG411DYF0	1	24.3674989953	arath	0.0023148148148148147	0.5	0.5941245399497952	0.34722222222222215
arath_Arabidopsis_sprouts_WWC_2017_virNOG_elut.tidy	Arabidopsis_sprouts_WWC_2017	Athaliana_sproutsWWC_57a_02202017	ENOG411DYF9	1	32.5956516783	arath	0.0023148148148148147	0.047619047619047616	0.1612794283446681	0.040895061728395056
arath_Arabidopsis_sprouts_WWC_2017_virNOG_elut.tidy	Arabidopsis_sprouts_WWC_2017	Athaliana_sproutsWWC_57a_02202017	ENOG411DYFA	2	211.344584435	arath	0.004629629629629629	0.044444444444444446	0.03937107951342234	0.026960784313725488
arath_Arabidopsis_sprouts_WWC_2017_virNOG_elut.tidy	Arabidopsis_sprouts_WWC_2017	Athaliana_sproutsWWC_57a_02202017	ENOG411DYFC	3	215.016357593	arath	0.006944444444444444	0.15789473684210525	0.1933739876249104	0.2733918128654971
arath_Arabidopsis_sprouts_WWC_2017_virNOG_elut.tidy	Arabidopsis_sprouts_WWC_2017	Athaliana_sproutsWWC_57a_02202017	ENOG411DYFJ	1	113.629006197	arath	0.0023148148148148147	1	0.8719229231109252	0.4629629629629629
arath_Arabidopsis_sprouts_WWC_2017_virNOG_elut.tidy	Arabidopsis_sprouts_WWC_2017	Athaliana_sproutsWWC_57a_02202017	ENOG411DYFR	1	76.4291587898	arath	0.0023148148148148147	0.06666666666666667	0.1513441320161936	0.024038461538461536
arath_Arabidopsis_sprouts_WWC_2017_virNOG_elut.tidy	Arabidopsis_sprouts_WWC_2017	Athaliana_sproutsWWC_57a_02202017	ENOG411DYG2	1	24.8910134988	arath	0.0023148148148148147	1	1	0.22916666666666663
arath_Arabidopsis_sprouts_WWC_2017_virNOG_elut.tidy	Arabidopsis_sprouts_WWC_2017	Athaliana_sproutsWWC_57a_02202017	ENOG411DYGN	1	59.0363781702	arath	0.0023148148148148147	0.125	0.13261041685203037	0.08478009259259259
arath_Arabidopsis_sprouts_WWC_2017_virNOG_elut.tidy	Arabidopsis_sprouts_WWC_2017	Athaliana_sproutsWWC_57a_02202017	ENOG411DYGY	5	896.140158365	arath	0.011574074074074073	0.2631578947368421	0.24783001235931468	0.19290123456790123
arath_Arabidopsis_sprouts_WWC_2017_virNOG_elut.tidy	Arabidopsis_sprouts_WWC_2017	Athaliana_sproutsWWC_57a_02202017	ENOG411DYH1	1	316.357265351	arath	0.0023148148148148147	1	1	0.5254629629629629
arath_Arabidopsis_sprouts_WWC_2017_virNOG_elut.tidy	Arabidopsis_sprouts_WWC_2017	Athaliana_sproutsWWC_57a_02202017	ENOG411DYHC	2	334.299241686	arath	0.004629629629629629	1	0.5607521232945882	0.3449074074074074
arath_Arabidopsis_sprouts_WWC_2017_virNOG_elut.tidy	Arabidopsis_sprouts_WWC_2017	Athaliana_sproutsWWC_57a_02202017	ENOG411DYHI	1	129.87538527	arath	0.0023148148148148147	0.1	0.08699946953518471	0.08134920634920635
arath_Arabidopsis_sprouts_WWC_2017_virNOG_elut.tidy	Arabidopsis_sprouts_WWC_2017	Athaliana_sproutsWWC_57a_02202017	ENOG411DYJC	1	218.885521927	arath	0.0023148148148148147	0.038461538461538464	0.04582242186625504	0.019620811287477953
arath_Arabidopsis_sprouts_WWC_2017_virNOG_elut.tidy	Arabidopsis_sprouts_WWC_2017	Athaliana_sproutsWWC_57a_02202017	ENOG411DYJD	26	9057.1488314	arath	0.06018518518518518	0.2184873949579832	0.31758639084238194	0.09811702458761282
arath_Arabidopsis_sprouts_WWC_2017_virNOG_elut.tidy	Arabidopsis_sprouts_WWC_2017	Athaliana_sproutsWWC_57a_02202017	ENOG411DYJP	1	85.9907407569	arath	0.0023148148148148147	1	1	0.22916666666666663
arath_Arabidopsis_sprouts_WWC_2017_virNOG_elut.tidy	Arabidopsis_sprouts_WWC_2017	Athaliana_sproutsWWC_57a_02202017	ENOG411DYMB	14	1125.63921647	arath	0.032407407407407406	0.1794871794871795	0.245850260291563	0.1379392212725546
arath_Arabidopsis_sprouts_WWC_2017_virNOG_elut.tidy	Arabidopsis_sprouts_WWC_2017	Athaliana_sproutsWWC_57a_02202017	ENOG411DYMK	9	1183.96995556	arath	0.020833333333333332	0.15517241379310345	0.1763529659300946	0.17151162790697672
arath_Arabidopsis_sprouts_WWC_2017_virNOG_elut.tidy	Arabidopsis_sprouts_WWC_2017	Athaliana_sproutsWWC_57a_02202017	ENOG411DYMU	1	45.5586489275	arath	0.0023148148148148147	1	0.5941245399508542	0.22916666666666663
arath_Arabidopsis_sprouts_WWC_2017_virNOG_elut.tidy	Arabidopsis_sprouts_WWC_2017	Athaliana_sproutsWWC_57a_02202017	ENOG411DYN4	1	44.5732322247	arath	0.0023148148148148147	0.3333333333333333	0.3749056543788237	0.14969135802469136
arath_Arabidopsis_sprouts_WWC_2017_virNOG_elut.tidy	Arabidopsis_sprouts_WWC_2017	Athaliana_sproutsWWC_57a_02202017	ENOG411DYP6	1	178.225033648	arath	0.0023148148148148147	0.08333333333333333	0.08284736646223456	0.0640432098765432
arath_Arabidopsis_sprouts_WWC_2017_virNOG_elut.tidy	Arabidopsis_sprouts_WWC_2017	Athaliana_sproutsWWC_57a_02202017	ENOG411DYR2	1	55.1492904364	arath	0.0023148148148148147	0.006802721088435374	0.013468835197309192	0.0038422776518014616
arath_Arabidopsis_sprouts_WWC_2017_virNOG_elut.tidy	Arabidopsis_sprouts_WWC_2017	Athaliana_sproutsWWC_57a_02202017	ENOG411DYRD	1	18.2182082596	arath	0.0023148148148148147	1	0.42056409247176246	0.33796296296296297
arath_Arabidopsis_sprouts_WWC_2017_virNOG_elut.tidy	Arabidopsis_sprouts_WWC_2017	Athaliana_sproutsWWC_57a_02202017	ENOG411DYRG	12	2608.58013232	arath	0.027777777777777776	0.2608695652173913	0.3136469949626477	0.24818840579710144
arath_Arabidopsis_sprouts_WWC_2017_virNOG_elut.tidy	Arabidopsis_sprouts_WWC_2017	Athaliana_sproutsWWC_57a_02202017	ENOG411DYRP	136	6493.26386937	arath	0.3148148148148148	0.5132075471698113	0.5668376915744854	0.3148148148148148
arath_Arabidopsis_sprouts_WWC_2017_virNOG_elut.tidy	Arabidopsis_sprouts_WWC_2017	Athaliana_sproutsWWC_57a_02202017	ENOG411DYSZ	1	89.9287014078	arath	0.0023148148148148147	1	0.31611246694469763	0.5254629629629629
arath_Arabidopsis_sprouts_WWC_2017_virNOG_elut.tidy	Arabidopsis_sprouts_WWC_2017	Athaliana_sproutsWWC_57a_02202017	ENOG411DYTX	5	1049.78518962	arath	0.011574074074074073	0.625	0.8089913886367427	0.33854166666666663
arath_Arabidopsis_sprouts_WWC_2017_virNOG_elut.tidy	Arabidopsis_sprouts_WWC_2017	Athaliana_sproutsWWC_57a_02202017	ENOG411DYU0	1	130.589476736	arath	0.0023148148148148147	0.00819672131147541	0.008519474465516146	0.003661961141469338
arath_Arabidopsis_sprouts_WWC_2017_virNOG_elut.tidy	Arabidopsis_sprouts_WWC_2017	Athaliana_sproutsWWC_57a_02202017	ENOG411DYWE	6	113.189881853	arath	0.013888888888888888	0.46153846153846156	0.5042459016603179	0.224537037037037
arath_Arabidopsis_sprouts_WWC_2017_virNOG_elut.tidy	Arabidopsis_sprouts_WWC_2017	Athaliana_sproutsWWC_57a_02202017	ENOG411DYWS	1	149.177307169	arath	0.0023148148148148147	0.02040816326530612	0.05510466372162035	0.017526455026455025
arath_Arabidopsis_sprouts_WWC_2017_virNOG_elut.tidy	Arabidopsis_sprouts_WWC_2017	Athaliana_sproutsWWC_57a_02202017	ENOG411DYWV	1	76.6510321855	arath	0.0023148148148148147	1	1	0.9513888888888888
arath_Arabidopsis_sprouts_WWC_2017_virNOG_elut.tidy	Arabidopsis_sprouts_WWC_2017	Athaliana_sproutsWWC_57a_02202017	ENOG411DYXW	7	918.21897386	arath	0.016203703703703703	0.3181818181818182	0.44115579603855176	0.14583333333333334
arath_Arabidopsis_sprouts_WWC_2017_virNOG_elut.tidy	Arabidopsis_sprouts_WWC_2017	Athaliana_sproutsWWC_57a_02202017	ENOG411DYYS	3	417.369170046	arath	0.006944444444444444	0.03260869565217391	0.07510377318477907	0.014266304347826086
arath_Arabidopsis_sprouts_WWC_2017_virNOG_elut.tidy	Arabidopsis_sprouts_WWC_2017	Athaliana_sproutsWWC_57a_02202017	ENOG411DYZU	1	307.024426253	arath	0.0023148148148148147	0.25	0.37246711120335974	0.11226851851851852
arath_Arabidopsis_sprouts_WWC_2017_virNOG_elut.tidy	Arabidopsis_sprouts_WWC_2017	Athaliana_sproutsWWC_57a_02202017	ENOG411DYZW	1	542.487705159	arath	0.0023148148148148147	1	1	1
arath_Arabidopsis_sprouts_WWC_2017_virNOG_elut.tidy	Arabidopsis_sprouts_WWC_2017	Athaliana_sproutsWWC_57a_02202017	ENOG411DYZZ	1	37.8634475097	arath	0.0023148148148148147	1	0.4902612403415385	0.33796296296296297
arath_Arabidopsis_sprouts_WWC_2017_virNOG_elut.tidy	Arabidopsis_sprouts_WWC_2017	Athaliana_sproutsWWC_57a_02202017	ENOG411DZ0B	1	188.110505772	arath	0.0023148148148148147	0.3333333333333333	0.5941245399515792	0.14583333333333334
arath_Arabidopsis_sprouts_WWC_2017_virNOG_elut.tidy	Arabidopsis_sprouts_WWC_2017	Athaliana_sproutsWWC_57a_02202017	ENOG411DZ3D	5	137.410140446	arath	0.011574074074074073	0.29411764705882354	0.23861509675371698	0.15542328042328044
arath_Arabidopsis_sprouts_WWC_2017_virNOG_elut.tidy	Arabidopsis_sprouts_WWC_2017	Athaliana_sproutsWWC_57a_02202017	ENOG411DZ3F	7	838.908626697	arath	0.016203703703703703	0.25	0.22633993447126016	0.07060185185185185
arath_Arabidopsis_sprouts_WWC_2017_virNOG_elut.tidy	Arabidopsis_sprouts_WWC_2017	Athaliana_sproutsWWC_57a_02202017	ENOG411DZ5J	1	131.179397236	arath	0.0023148148148148147	0.010416666666666666	0.018795860831595027	0.007241215574548907
arath_Arabidopsis_sprouts_WWC_2017_virNOG_elut.tidy	Arabidopsis_sprouts_WWC_2017	Athaliana_sproutsWWC_57a_02202017	ENOG411DZ5Q	2	187.899043825	arath	0.004629629629629629	0.047619047619047616	0.04503196362340544	0.03049169859514687
arath_Arabidopsis_sprouts_WWC_2017_virNOG_elut.tidy	Arabidopsis_sprouts_WWC_2017	Athaliana_sproutsWWC_57a_02202017	ENOG411DZ5V	1	54.4742957586	arath	0.0023148148148148147	0.5	0.2772481066032449	0.38425925925925924
arath_Arabidopsis_sprouts_WWC_2017_virNOG_elut.tidy	Arabidopsis_sprouts_WWC_2017	Athaliana_sproutsWWC_57a_02202017	ENOG411DZ6D	1	69.9872799318	arath	0.0023148148148148147	0.2	0.10971966335651724	0.06944444444444445
arath_Arabidopsis_sprouts_WWC_2017_virNOG_elut.tidy	Arabidopsis_sprouts_WWC_2017	Athaliana_sproutsWWC_57a_02202017	ENOG411DZ6Q	1	163.878217331	arath	0.0023148148148148147	1	0.8429665785167573	0.4421296296296296
arath_Arabidopsis_sprouts_WWC_2017_virNOG_elut.tidy	Arabidopsis_sprouts_WWC_2017	Athaliana_sproutsWWC_57a_02202017	ENOG411DZ6R	3	832.825908045	arath	0.006944444444444444	0.17647058823529413	0.28937942963684404	0.09920634920634919
arath_Arabidopsis_sprouts_WWC_2017_virNOG_elut.tidy	Arabidopsis_sprouts_WWC_2017	Athaliana_sproutsWWC_57a_02202017	ENOG411DZ79	1	50.5922664375	arath	0.0023148148148148147	0.0625	0.0843801257002726	0.1222511574074074
arath_Arabidopsis_sprouts_WWC_2017_virNOG_elut.tidy	Arabidopsis_sprouts_WWC_2017	Athaliana_sproutsWWC_57a_02202017	ENOG411DZ83	3	1138.28135461	arath	0.006944444444444444	0.25	0.17033255923592802	0.23148148148148148
arath_Arabidopsis_sprouts_WWC_2017_virNOG_elut.tidy	Arabidopsis_sprouts_WWC_2017	Athaliana_sproutsWWC_57a_02202017	ENOG411DZ9R	1	75.9437800163	arath	0.0023148148148148147	1	0.45511098116432436	0.2361111111111111
arath_Arabidopsis_sprouts_WWC_2017_virNOG_elut.tidy	Arabidopsis_sprouts_WWC_2017	Athaliana_sproutsWWC_57a_02202017	ENOG411DZBA	1	51.945156979	arath	0.0023148148148148147	0.03333333333333333	0.07730987216093867	0.019718792866941014
arath_Arabidopsis_sprouts_WWC_2017_virNOG_elut.tidy	Arabidopsis_sprouts_WWC_2017	Athaliana_sproutsWWC_57a_02202017	ENOG411DZBW	51	5414.62796961	arath	0.11805555555555555	0.46788990825688076	0.611870986041752	0.31906906906906907
arath_Arabidopsis_sprouts_WWC_2017_virNOG_elut.tidy	Arabidopsis_sprouts_WWC_2017	Athaliana_sproutsWWC_57a_02202017	ENOG411DZBY	1	35.6214941922	arath	0.0023148148148148147	0.04	0.029177418646704308	0.023333333333333334
arath_Arabidopsis_sprouts_WWC_2017_virNOG_elut.tidy	Arabidopsis_sprouts_WWC_2017	Athaliana_sproutsWWC_57a_02202017	ENOG411DZEQ	1	266.114252987	arath	0.0023148148148148147	0.2	0.20222361681229797	0.24074074074074073
arath_Arabidopsis_sprouts_WWC_2017_virNOG_elut.tidy	Arabidopsis_sprouts_WWC_2017	Athaliana_sproutsWWC_57a_02202017	ENOG411DZFT	65	4800.8596394	arath	0.15046296296296297	0.3439153439153439	0.47602673043384675	0.15046296296296297
arath_Arabidopsis_sprouts_WWC_2017_virNOG_elut.tidy	Arabidopsis_sprouts_WWC_2017	Athaliana_sproutsWWC_57a_02202017	ENOG411DZHJ	12	1900.64884102	arath	0.027777777777777776	0.25	0.29703604154573	0.25434027777777773
arath_Arabidopsis_sprouts_WWC_2017_virNOG_elut.tidy	Arabidopsis_sprouts_WWC_2017	Athaliana_sproutsWWC_57a_02202017	ENOG411DZJB	1	93.082525529	arath	0.0023148148148148147	0.011904761904761904	0.016419491886330795	0.006340579710144928
arath_Arabidopsis_sprouts_WWC_2017_virNOG_elut.tidy	Arabidopsis_sprouts_WWC_2017	Athaliana_sproutsWWC_57a_02202017	ENOG411DZJN	1	388.02831984	arath	0.0023148148148148147	1	1	1
arath_Arabidopsis_sprouts_WWC_2017_virNOG_elut.tidy	Arabidopsis_sprouts_WWC_2017	Athaliana_sproutsWWC_57a_02202017	ENOG411DZNJ	2	336.619511893	arath	0.004629629629629629	0.01694915254237288	0.03505254230986909	0.009573132454488386
arath_Arabidopsis_sprouts_WWC_2017_virNOG_elut.tidy	Arabidopsis_sprouts_WWC_2017	Athaliana_sproutsWWC_57a_02202017	ENOG411DZP6	1	290.886295412	arath	0.0023148148148148147	0.2	0.29585556556693793	0.14891975308641975
arath_Arabidopsis_sprouts_WWC_2017_virNOG_elut.tidy	Arabidopsis_sprouts_WWC_2017	Athaliana_sproutsWWC_57a_02202017	ENOG411DZR8	4	563.579473965	arath	0.009259259259259259	0.8	1	1
arath_Arabidopsis_sprouts_WWC_2017_virNOG_elut.tidy	Arabidopsis_sprouts_WWC_2017	Athaliana_sproutsWWC_57a_02202017	ENOG411DZTA	1	165.326307848	arath	0.0023148148148148147	1	1	0.8634259259259258
arath_Arabidopsis_sprouts_WWC_2017_virNOG_elut.tidy	Arabidopsis_sprouts_WWC_2017	Athaliana_sproutsWWC_57a_02202017	ENOG411DZUX	1	405.295903381	arath	0.0023148148148148147	1	0.4922746188156664	0.5
arath_Arabidopsis_sprouts_WWC_2017_virNOG_elut.tidy	Arabidopsis_sprouts_WWC_2017	Athaliana_sproutsWWC_57a_02202017	ENOG411DZV8	1	133.970238419	arath	0.0023148148148148147	1	1	1
arath_Arabidopsis_sprouts_WWC_2017_virNOG_elut.tidy	Arabidopsis_sprouts_WWC_2017	Athaliana_sproutsWWC_57a_02202017	ENOG411DZWV	3	160.979506336	arath	0.006944444444444444	0.04054054054054054	0.07034317492060642	0.018205705705705705
arath_Arabidopsis_sprouts_WWC_2017_virNOG_elut.tidy	Arabidopsis_sprouts_WWC_2017	Athaliana_sproutsWWC_57a_02202017	ENOG411DZXJ	1	282.039062464	arath	0.0023148148148148147	0.023809523809523808	0.03358338521827363	0.02017195767195767
arath_Arabidopsis_sprouts_WWC_2017_virNOG_elut.tidy	Arabidopsis_sprouts_WWC_2017	Athaliana_sproutsWWC_57a_02202017	ENOG411DZYA	1	398.246203506	arath	0.0023148148148148147	0.3333333333333333	0.5099458039177175	0.6049382716049383
arath_Arabidopsis_sprouts_WWC_2017_virNOG_elut.tidy	Arabidopsis_sprouts_WWC_2017	Athaliana_sproutsWWC_57a_02202017	ENOG411E009	1	238.907063992	arath	0.0023148148148148147	1	1	0.33796296296296297
arath_Arabidopsis_sprouts_WWC_2017_virNOG_elut.tidy	Arabidopsis_sprouts_WWC_2017	Athaliana_sproutsWWC_57a_02202017	ENOG411E01K	1	328.916964091	arath	0.0023148148148148147	1	1	1
arath_Arabidopsis_sprouts_WWC_2017_virNOG_elut.tidy	Arabidopsis_sprouts_WWC_2017	Athaliana_sproutsWWC_57a_02202017	ENOG411E01T	7	2141.81895205	arath	0.016203703703703703	0.16279069767441862	0.18675835668273116	0.2055103884372177
arath_Arabidopsis_sprouts_WWC_2017_virNOG_elut.tidy	Arabidopsis_sprouts_WWC_2017	Athaliana_sproutsWWC_57a_02202017	ENOG411E02B	1	66.3846738297	arath	0.0023148148148148147	0.07692307692307693	0.12201508815271715	0.035612535612535606
arath_Arabidopsis_sprouts_WWC_2017_virNOG_elut.tidy	Arabidopsis_sprouts_WWC_2017	Athaliana_sproutsWWC_57a_02202017	ENOG411E02R	3	307.074861796	arath	0.006944444444444444	0.375	0.3292912637582895	0.31249999999999994
arath_Arabidopsis_sprouts_WWC_2017_virNOG_elut.tidy	Arabidopsis_sprouts_WWC_2017	Athaliana_sproutsWWC_57a_02202017	ENOG411E02Y	1	285.725847594	arath	0.0023148148148148147	0.058823529411764705	0.12323230701484984	0.03131808278867102
arath_Arabidopsis_sprouts_WWC_2017_virNOG_elut.tidy	Arabidopsis_sprouts_WWC_2017	Athaliana_sproutsWWC_57a_02202017	ENOG411E03K	11	6701.26126517	arath	0.02546296296296296	0.5789473684210527	0.49647319591024813	0.15755208333333331
arath_Arabidopsis_sprouts_WWC_2017_virNOG_elut.tidy	Arabidopsis_sprouts_WWC_2017	Athaliana_sproutsWWC_57a_02202017	ENOG411E052	1	23.6644106903	arath	0.0023148148148148147	1	0.39447870010397484	0.5833333333333334
arath_Arabidopsis_sprouts_WWC_2017_virNOG_elut.tidy	Arabidopsis_sprouts_WWC_2017	Athaliana_sproutsWWC_57a_02202017	ENOG411E05K	1	23.3506133736	arath	0.0023148148148148147	0.5	0.5933262319080367	0.38425925925925924
arath_Arabidopsis_sprouts_WWC_2017_virNOG_elut.tidy	Arabidopsis_sprouts_WWC_2017	Athaliana_sproutsWWC_57a_02202017	ENOG411E06F	1	53.7870370472	arath	0.0023148148148148147	0.5	0.23451192277985194	0.11805555555555555
arath_Arabidopsis_sprouts_WWC_2017_virNOG_elut.tidy	Arabidopsis_sprouts_WWC_2017	Athaliana_sproutsWWC_57a_02202017	ENOG411E083	1	108.112482874	arath	0.0023148148148148147	0.025	0.0277286065613632	0.013734567901234567
arath_Arabidopsis_sprouts_WWC_2017_virNOG_elut.tidy	Arabidopsis_sprouts_WWC_2017	Athaliana_sproutsWWC_57a_02202017	ENOG411E08A	1	9.21519339525	arath	0.0023148148148148147	0.25	0.11555635246396175	0.13310185185185183
arath_Arabidopsis_sprouts_WWC_2017_virNOG_elut.tidy	Arabidopsis_sprouts_WWC_2017	Athaliana_sproutsWWC_57a_02202017	ENOG411E09E	1	244.353779165	arath	0.0023148148148148147	0.06666666666666667	0.06696839904276165	0.08024691358024691
arath_Arabidopsis_sprouts_WWC_2017_virNOG_elut.tidy	Arabidopsis_sprouts_WWC_2017	Athaliana_sproutsWWC_57a_02202017	ENOG411E09Y	1	105.531908534	arath	0.0023148148148148147	1	0.6597542141153203	0.4375
arath_Arabidopsis_sprouts_WWC_2017_virNOG_elut.tidy	Arabidopsis_sprouts_WWC_2017	Athaliana_sproutsWWC_57a_02202017	ENOG411E0A1	1	36.6033790298	arath	0.0023148148148148147	0.047619047619047616	0.053511983636733255	0.04351851851851852
arath_Arabidopsis_sprouts_WWC_2017_virNOG_elut.tidy	Arabidopsis_sprouts_WWC_2017	Athaliana_sproutsWWC_57a_02202017	ENOG411E0AG	7	2491.09606272	arath	0.016203703703703703	0.14583333333333334	0.18433228111259597	0.20486111111111108
arath_Arabidopsis_sprouts_WWC_2017_virNOG_elut.tidy	Arabidopsis_sprouts_WWC_2017	Athaliana_sproutsWWC_57a_02202017	ENOG411E0AU	8	1651.58198269	arath	0.018518518518518517	0.7272727272727273	0.7039084223333935	0.4708994708994709
arath_Arabidopsis_sprouts_WWC_2017_virNOG_elut.tidy	Arabidopsis_sprouts_WWC_2017	Athaliana_sproutsWWC_57a_02202017	ENOG411E0B4	4	491.459035404	arath	0.009259259259259259	0.10256410256410256	0.15508844898894739	0.045781893004115226
arath_Arabidopsis_sprouts_WWC_2017_virNOG_elut.tidy	Arabidopsis_sprouts_WWC_2017	Athaliana_sproutsWWC_57a_02202017	ENOG411E0CV	1	744.857726833	arath	0.0023148148148148147	1	1	1
arath_Arabidopsis_sprouts_WWC_2017_virNOG_elut.tidy	Arabidopsis_sprouts_WWC_2017	Athaliana_sproutsWWC_57a_02202017	ENOG411E0DR	2	275.240495389	arath	0.004629629629629629	0.05263157894736842	0.03764506516851405	0.02850877192982456
arath_Arabidopsis_sprouts_WWC_2017_virNOG_elut.tidy	Arabidopsis_sprouts_WWC_2017	Athaliana_sproutsWWC_57a_02202017	ENOG411E0FB	2	150.265147828	arath	0.004629629629629629	0.05714285714285714	0.07588945069423525	0.038952745849297574
arath_Arabidopsis_sprouts_WWC_2017_virNOG_elut.tidy	Arabidopsis_sprouts_WWC_2017	Athaliana_sproutsWWC_57a_02202017	ENOG411E0FJ	1	53.2422727569	arath	0.0023148148148148147	1	1	0.5324074074074073
arath_Arabidopsis_sprouts_WWC_2017_virNOG_elut.tidy	Arabidopsis_sprouts_WWC_2017	Athaliana_sproutsWWC_57a_02202017	ENOG411E0G3	1	33.7043740717	arath	0.0023148148148148147	0.5	0.36814763288106256	0.22916666666666663
arath_Arabidopsis_sprouts_WWC_2017_virNOG_elut.tidy	Arabidopsis_sprouts_WWC_2017	Athaliana_sproutsWWC_57a_02202017	ENOG411E0GG	1	97.5523345465	arath	0.0023148148148148147	0.07692307692307693	0.16683334132050376	0.03365384615384615
arath_Arabidopsis_sprouts_WWC_2017_virNOG_elut.tidy	Arabidopsis_sprouts_WWC_2017	Athaliana_sproutsWWC_57a_02202017	ENOG411E0H3	1	28.0951508239	arath	0.0023148148148148147	1	0.22444704842561183	0.2361111111111111
arath_Arabidopsis_sprouts_WWC_2017_virNOG_elut.tidy	Arabidopsis_sprouts_WWC_2017	Athaliana_sproutsWWC_57a_02202017	ENOG411E0HU	1	226.006191118	arath	0.0023148148148148147	1	0.8495714604960098	0.8333333333333333
arath_Arabidopsis_sprouts_WWC_2017_virNOG_elut.tidy	Arabidopsis_sprouts_WWC_2017	Athaliana_sproutsWWC_57a_02202017	ENOG411E0JD	1	53.2116126643	arath	0.0023148148148148147	1	1	1
arath_Arabidopsis_sprouts_WWC_2017_virNOG_elut.tidy	Arabidopsis_sprouts_WWC_2017	Athaliana_sproutsWWC_57a_02202017	ENOG411E0JK	12	2908.53169208	arath	0.027777777777777776	0.1643835616438356	0.1630393388159696	0.1891025641025641
arath_Arabidopsis_sprouts_WWC_2017_virNOG_elut.tidy	Arabidopsis_sprouts_WWC_2017	Athaliana_sproutsWWC_57a_02202017	ENOG411E0MG	1	378.772842052	arath	0.0023148148148148147	0.2	0.6091215222214201	0.10648148148148148
arath_Arabidopsis_sprouts_WWC_2017_virNOG_elut.tidy	Arabidopsis_sprouts_WWC_2017	Athaliana_sproutsWWC_57a_02202017	ENOG411E0P7	1	208.649117369	arath	0.0023148148148148147	0.125	0.13836534380170837	0.03906249999999999
arath_Arabidopsis_sprouts_WWC_2017_virNOG_elut.tidy	Arabidopsis_sprouts_WWC_2017	Athaliana_sproutsWWC_57a_02202017	ENOG411E0TN	1	82.0494077417	arath	0.0023148148148148147	1	0.44977312614495196	0.31249999999999994
arath_Arabidopsis_sprouts_WWC_2017_virNOG_elut.tidy	Arabidopsis_sprouts_WWC_2017	Athaliana_sproutsWWC_57a_02202017	ENOG411E0U4	4	1230.51854286	arath	0.009259259259259259	0.23529411764705882	0.3044711973545859	0.20868945868945868
arath_Arabidopsis_sprouts_WWC_2017_virNOG_elut.tidy	Arabidopsis_sprouts_WWC_2017	Athaliana_sproutsWWC_57a_02202017	ENOG411E0V3	1	60.9230428648	arath	0.0023148148148148147	0.25	0.31611246694423106	0.5619212962962963
arath_Arabidopsis_sprouts_WWC_2017_virNOG_elut.tidy	Arabidopsis_sprouts_WWC_2017	Athaliana_sproutsWWC_57a_02202017	ENOG411E0WJ	13	2674.16585964	arath	0.03009259259259259	0.5	0.5995275360755399	0.23148148148148145
arath_Arabidopsis_sprouts_WWC_2017_virNOG_elut.tidy	Arabidopsis_sprouts_WWC_2017	Athaliana_sproutsWWC_57a_02202017	ENOG411E0Y8	2	165.0278344	arath	0.004629629629629629	0.6666666666666666	0.6128010910142679	0.2824074074074074
arath_Arabidopsis_sprouts_WWC_2017_virNOG_elut.tidy	Arabidopsis_sprouts_WWC_2017	Athaliana_sproutsWWC_57a_02202017	ENOG411E0ZA	1	41.5904165879	arath	0.0023148148148148147	0.018867924528301886	0.021897361351306516	0.010220125786163521
arath_Arabidopsis_sprouts_WWC_2017_virNOG_elut.tidy	Arabidopsis_sprouts_WWC_2017	Athaliana_sproutsWWC_57a_02202017	ENOG411E0ZK	2	159.510220633	arath	0.004629629629629629	0.03333333333333333	0.03521842334877116	0.025617283950617284
arath_Arabidopsis_sprouts_WWC_2017_virNOG_elut.tidy	Arabidopsis_sprouts_WWC_2017	Athaliana_sproutsWWC_57a_02202017	ENOG411E10H	1	264.230875574	arath	0.0023148148148148147	1	0.3403559854616294	0.31249999999999994
arath_Arabidopsis_sprouts_WWC_2017_virNOG_elut.tidy	Arabidopsis_sprouts_WWC_2017	Athaliana_sproutsWWC_57a_02202017	ENOG411E11A	1	161.752373285	arath	0.0023148148148148147	0.1	0.08624831429751811	0.12037037037037036
arath_Arabidopsis_sprouts_WWC_2017_virNOG_elut.tidy	Arabidopsis_sprouts_WWC_2017	Athaliana_sproutsWWC_57a_02202017	ENOG411E12D	2	25.2937635575	arath	0.004629629629629629	0.6666666666666666	0.09989055046225502	0.16898148148148148
arath_Arabidopsis_sprouts_WWC_2017_virNOG_elut.tidy	Arabidopsis_sprouts_WWC_2017	Athaliana_sproutsWWC_57a_02202017	ENOG411E15G	22	7554.34658202	arath	0.05092592592592592	0.4583333333333333	0.5060202514187206	0.32855436081242534
arath_Arabidopsis_sprouts_WWC_2017_virNOG_elut.tidy	Arabidopsis_sprouts_WWC_2017	Athaliana_sproutsWWC_57a_02202017	ENOG411E17D	1	164.841835151	arath	0.0023148148148148147	0.01282051282051282	0.029444236505086527	0.006433823529411764
arath_Arabidopsis_sprouts_WWC_2017_virNOG_elut.tidy	Arabidopsis_sprouts_WWC_2017	Athaliana_sproutsWWC_57a_02202017	ENOG411E180	1	330.055668801	arath	0.0023148148148148147	0.5	0.5492277681650585	0.38425925925925924
arath_Arabidopsis_sprouts_WWC_2017_virNOG_elut.tidy	Arabidopsis_sprouts_WWC_2017	Athaliana_sproutsWWC_57a_02202017	ENOG411E198	1	155.625893935	arath	0.0023148148148148147	0.09090909090909091	0.15243248030445264	0.03977272727272727
arath_Arabidopsis_sprouts_WWC_2017_virNOG_elut.tidy	Arabidopsis_sprouts_WWC_2017	Athaliana_sproutsWWC_57a_02202017	ENOG411E1AV	1	319.134906178	arath	0.0023148148148148147	1	1	1
arath_Arabidopsis_sprouts_WWC_2017_virNOG_elut.tidy	Arabidopsis_sprouts_WWC_2017	Athaliana_sproutsWWC_57a_02202017	ENOG411E1D2	1	156.651908531	arath	0.0023148148148148147	1	0.468442771868505	0.6782407407407407
arath_Arabidopsis_sprouts_WWC_2017_virNOG_elut.tidy	Arabidopsis_sprouts_WWC_2017	Athaliana_sproutsWWC_57a_02202017	ENOG411E1D4	1	453.25575104	arath	0.0023148148148148147	0.05555555555555555	0.05579659422387974	0.018775720164609055
arath_Arabidopsis_sprouts_WWC_2017_virNOG_elut.tidy	Arabidopsis_sprouts_WWC_2017	Athaliana_sproutsWWC_57a_02202017	ENOG411E1FW	1	117.844375767	arath	0.0023148148148148147	1	0.26309885839681213	0.22916666666666663
arath_Arabidopsis_sprouts_WWC_2017_virNOG_elut.tidy	Arabidopsis_sprouts_WWC_2017	Athaliana_sproutsWWC_57a_02202017	ENOG411E1IF	1	326.402096731	arath	0.0023148148148148147	1	1	1
arath_Arabidopsis_sprouts_WWC_2017_virNOG_elut.tidy	Arabidopsis_sprouts_WWC_2017	Athaliana_sproutsWWC_57a_02202017	ENOG411E1PE	1	116.384019818	arath	0.0023148148148148147	1	1	1
arath_Arabidopsis_sprouts_WWC_2017_virNOG_elut.tidy	Arabidopsis_sprouts_WWC_2017	Athaliana_sproutsWWC_57a_02202017	ENOG411E1UA	1	409.772678989	arath	0.0023148148148148147	0.5	0.6355599385520058	0.33912037037037035
arath_Arabidopsis_sprouts_WWC_2017_virNOG_elut.tidy	Arabidopsis_sprouts_WWC_2017	Athaliana_sproutsWWC_57a_02202017	ENOG411E1UP	1	208.291010701	arath	0.0023148148148148147	0.3333333333333333	0.40354644373596754	0.34722222222222215
arath_Arabidopsis_sprouts_WWC_2017_virNOG_elut.tidy	Arabidopsis_sprouts_WWC_2017	Athaliana_sproutsWWC_57a_02202017	ENOG411E1Z3	1	132.709587131	arath	0.0023148148148148147	1	1	0.31249999999999994
arath_Arabidopsis_sprouts_WWC_2017_virNOG_elut.tidy	Arabidopsis_sprouts_WWC_2017	Athaliana_sproutsWWC_57a_02202017	ENOG411E1ZQ	2	394.287226925	arath	0.004629629629629629	0.3333333333333333	0.5022193523424356	0.3796296296296296
arath_Arabidopsis_sprouts_WWC_2017_virNOG_elut.tidy	Arabidopsis_sprouts_WWC_2017	Athaliana_sproutsWWC_57a_02202017	ENOG411E20X	1	94.5145643833	arath	0.0023148148148148147	1	1	1
arath_Arabidopsis_sprouts_WWC_2017_virNOG_elut.tidy	Arabidopsis_sprouts_WWC_2017	Athaliana_sproutsWWC_57a_02202017	ENOG411E2A5	1	224.634713791	arath	0.0023148148148148147	1	0.053644925248336896	0.16898148148148148
arath_Arabidopsis_sprouts_WWC_2017_virNOG_elut.tidy	Arabidopsis_sprouts_WWC_2017	Athaliana_sproutsWWC_57a_02202017	ENOG411E2AJ	1	91.3385906245	arath	0.0023148148148148147	1	1	1
arath_Arabidopsis_sprouts_WWC_2017_virNOG_elut.tidy	Arabidopsis_sprouts_WWC_2017	Athaliana_sproutsWWC_57a_02202017	ENOG411E2AQ	1	115.322080596	arath	0.0023148148148148147	0.02564102564102564	0.03546770775092223	0.013651471984805317
arath_Arabidopsis_sprouts_WWC_2017_virNOG_elut.tidy	Arabidopsis_sprouts_WWC_2017	Athaliana_sproutsWWC_57a_02202017	ENOG411E2AS	1	78.5600599292	arath	0.0023148148148148147	1	0.3154230693519084	0.3449074074074074
arath_Arabidopsis_sprouts_WWC_2017_virNOG_elut.tidy	Arabidopsis_sprouts_WWC_2017	Athaliana_sproutsWWC_57a_02202017	ENOG411E2AU	1	146.083458599	arath	0.0023148148148148147	0.045454545454545456	0.04329072358722896	0.0297270955165692
arath_Arabidopsis_sprouts_WWC_2017_virNOG_elut.tidy	Arabidopsis_sprouts_WWC_2017	Athaliana_sproutsWWC_57a_02202017	ENOG411E2AV	1	155.666676402	arath	0.0023148148148148147	0.5	0.4099475807532415	0.11805555555555555
arath_Arabidopsis_sprouts_WWC_2017_virNOG_elut.tidy	Arabidopsis_sprouts_WWC_2017	Athaliana_sproutsWWC_57a_02202017	ENOG411E2DK	149	16926.9484111	arath	0.3449074074074074	0.40053763440860213	0.2887463445961513	0.7039890918315576
arath_Arabidopsis_sprouts_WWC_2017_virNOG_elut.tidy	Arabidopsis_sprouts_WWC_2017	Athaliana_sproutsWWC_57a_02202017	ENOG411E2DP	1	299.699952524	arath	0.0023148148148148147	1	0.5941245399504919	0.5
arath_Arabidopsis_sprouts_WWC_2017_virNOG_elut.tidy	Arabidopsis_sprouts_WWC_2017	Athaliana_sproutsWWC_57a_02202017	ENOG411E2DT	1	48.3431884319	arath	0.0023148148148148147	0.5	0.8534432377826268	0.5601851851851851
arath_Arabidopsis_sprouts_WWC_2017_virNOG_elut.tidy	Arabidopsis_sprouts_WWC_2017	Athaliana_sproutsWWC_57a_02202017	ENOG411E2GJ	1	133.412847126	arath	0.0023148148148148147	0.5	0.6130666025606183	0.4375
arath_Arabidopsis_sprouts_WWC_2017_virNOG_elut.tidy	Arabidopsis_sprouts_WWC_2017	Athaliana_sproutsWWC_57a_02202017	ENOG411E2KZ	1	1231.83792572	arath	0.0023148148148148147	0.05	0.06115408842793896	0.06018518518518518
arath_Arabidopsis_sprouts_WWC_2017_virNOG_elut.tidy	Arabidopsis_sprouts_WWC_2017	Athaliana_sproutsWWC_57a_02202017	ENOG411E2N7	1	185.957938001	arath	0.0023148148148148147	0.08333333333333333	0.06920318235910909	0.03906249999999999
arath_Arabidopsis_sprouts_WWC_2017_virNOG_elut.tidy	Arabidopsis_sprouts_WWC_2017	Athaliana_sproutsWWC_57a_02202017	ENOG411E2P2	2	918.209312567	arath	0.004629629629629629	0.13333333333333333	0.28247108380077335	0.0941358024691358
arath_Arabidopsis_sprouts_WWC_2017_virNOG_elut.tidy	Arabidopsis_sprouts_WWC_2017	Athaliana_sproutsWWC_57a_02202017	ENOG411E2QA	6	420.168723559	arath	0.013888888888888888	0.6	0.7201509575160345	0.4069444444444444
arath_Arabidopsis_sprouts_WWC_2017_virNOG_elut.tidy	Arabidopsis_sprouts_WWC_2017	Athaliana_sproutsWWC_57a_02202017	ENOG411E2QI	1	75.3393714733	arath	0.0023148148148148147	0.5	0.6374322548969446	0.5648148148148148
arath_Arabidopsis_sprouts_WWC_2017_virNOG_elut.tidy	Arabidopsis_sprouts_WWC_2017	Athaliana_sproutsWWC_57a_02202017	ENOG411E2RK	2	93.027020147	arath	0.004629629629629629	1	1	0.8981481481481481
arath_Arabidopsis_sprouts_WWC_2017_virNOG_elut.tidy	Arabidopsis_sprouts_WWC_2017	Athaliana_sproutsWWC_57a_02202017	ENOG411E2S2	1	92.6082489953	arath	0.0023148148148148147	1	0.35335479799393904	1
arath_Arabidopsis_sprouts_WWC_2017_virNOG_elut.tidy	Arabidopsis_sprouts_WWC_2017	Athaliana_sproutsWWC_57a_02202017	ENOG411E2S5	4	1019.31835509	arath	0.009259259259259259	0.5714285714285714	0.6951102569098757	0.23544973544973544
arath_Arabidopsis_sprouts_WWC_2017_virNOG_elut.tidy	Arabidopsis_sprouts_WWC_2017	Athaliana_sproutsWWC_57a_02202017	ENOG411E2TI	2	620.71477236	arath	0.004629629629629629	0.028985507246376812	0.03696102039843873	0.02502683843263553
arath_Arabidopsis_sprouts_WWC_2017_virNOG_elut.tidy	Arabidopsis_sprouts_WWC_2017	Athaliana_sproutsWWC_57a_02202017	ENOG411E2TN	1	309.127436169	arath	0.0023148148148148147	0.125	0.15717533009192136	0.09606481481481481
arath_Arabidopsis_sprouts_WWC_2017_virNOG_elut.tidy	Arabidopsis_sprouts_WWC_2017	Athaliana_sproutsWWC_57a_02202017	ENOG411E2TY	9	1469.4472162	arath	0.020833333333333332	0.6428571428571429	0.8344567700475535	1
arath_Arabidopsis_sprouts_WWC_2017_virNOG_elut.tidy	Arabidopsis_sprouts_WWC_2017	Athaliana_sproutsWWC_57a_02202017	ENOG411E2U1	3	477.35779263	arath	0.006944444444444444	0.5	0.9110381239552499	0.26273148148148145
arath_Arabidopsis_sprouts_WWC_2017_virNOG_elut.tidy	Arabidopsis_sprouts_WWC_2017	Athaliana_sproutsWWC_57a_02202017	ENOG411E2VH	2	2003.85467077	arath	0.004629629629629629	0.25	0.2129413212990385	0.11574074074074073
arath_Arabidopsis_sprouts_WWC_2017_virNOG_elut.tidy	Arabidopsis_sprouts_WWC_2017	Athaliana_sproutsWWC_57a_02202017	ENOG411E2VM	2	468.956852064	arath	0.004629629629629629	0.2	0.23122099927558293	0.2195767195767196
arath_Arabidopsis_sprouts_WWC_2017_virNOG_elut.tidy	Arabidopsis_sprouts_WWC_2017	Athaliana_sproutsWWC_57a_02202017	ENOG411E2WH	3	213.531772224	arath	0.006944444444444444	1	0.9380913788710756	0.5069444444444444
arath_Arabidopsis_sprouts_WWC_2017_virNOG_elut.tidy	Arabidopsis_sprouts_WWC_2017	Athaliana_sproutsWWC_57a_02202017	ENOG411E2WJ	13	4960.12055068	arath	0.03009259259259259	0.16455696202531644	0.21915638211839875	0.10747354497354496
arath_Arabidopsis_sprouts_WWC_2017_virNOG_elut.tidy	Arabidopsis_sprouts_WWC_2017	Athaliana_sproutsWWC_57a_02202017	ENOG411E2WK	1	165.144297234	arath	0.0023148148148148147	0.1111111111111111	0.15371292931763292	0.062169312169312166
arath_Arabidopsis_sprouts_WWC_2017_virNOG_elut.tidy	Arabidopsis_sprouts_WWC_2017	Athaliana_sproutsWWC_57a_02202017	ENOG411E2WU	1	330.564294462	arath	0.0023148148148148147	0.07142857142857142	0.05858712755535864	0.01636904761904762
arath_Arabidopsis_sprouts_WWC_2017_virNOG_elut.tidy	Arabidopsis_sprouts_WWC_2017	Athaliana_sproutsWWC_57a_02202017	ENOG411E2X1	1	271.78800137	arath	0.0023148148148148147	0.25	0.3199394596906072	0.109375
arath_Arabidopsis_sprouts_WWC_2017_virNOG_elut.tidy	Arabidopsis_sprouts_WWC_2017	Athaliana_sproutsWWC_57a_02202017	ENOG411E2XY	1	482.389054401	arath	0.0023148148148148147	0.16666666666666666	0.25487181751359245	0.10648148148148148
arath_Arabidopsis_sprouts_WWC_2017_virNOG_elut.tidy	Arabidopsis_sprouts_WWC_2017	Athaliana_sproutsWWC_57a_02202017	ENOG411E303	3	681.845772669	arath	0.006944444444444444	0.42857142857142855	0.36680857425713803	0.2847222222222222
arath_Arabidopsis_sprouts_WWC_2017_virNOG_elut.tidy	Arabidopsis_sprouts_WWC_2017	Athaliana_sproutsWWC_57a_02202017	ENOG411E314	1	455.190833064	arath	0.0023148148148148147	0.25	0.6519799218896078	0.13310185185185183
arath_Arabidopsis_sprouts_WWC_2017_virNOG_elut.tidy	Arabidopsis_sprouts_WWC_2017	Athaliana_sproutsWWC_57a_02202017	ENOG411E31C	6	1103.10870408	arath	0.013888888888888888	0.375	0.6678384078678703	0.175
arath_Arabidopsis_sprouts_WWC_2017_virNOG_elut.tidy	Arabidopsis_sprouts_WWC_2017	Athaliana_sproutsWWC_57a_02202017	ENOG411E31V	1	234.052024093	arath	0.0023148148148148147	1	0.9427709092545518	1
arath_Arabidopsis_sprouts_WWC_2017_virNOG_elut.tidy	Arabidopsis_sprouts_WWC_2017	Athaliana_sproutsWWC_57a_02202017	ENOG411E325	4	3467.56241103	arath	0.009259259259259259	0.36363636363636365	0.7553017451579118	0.26273148148148145
arath_Arabidopsis_sprouts_WWC_2017_virNOG_elut.tidy	Arabidopsis_sprouts_WWC_2017	Athaliana_sproutsWWC_57a_02202017	ENOG411E34T	1	165.270650942	arath	0.0023148148148148147	0.038461538461538464	0.07091650443368054	0.023148148148148147
arath_Arabidopsis_sprouts_WWC_2017_virNOG_elut.tidy	Arabidopsis_sprouts_WWC_2017	Athaliana_sproutsWWC_57a_02202017	ENOG411E369	12	2739.93388012	arath	0.027777777777777776	0.48	0.5059845918346597	0.449074074074074
arath_Arabidopsis_sprouts_WWC_2017_virNOG_elut.tidy	Arabidopsis_sprouts_WWC_2017	Athaliana_sproutsWWC_57a_02202017	ENOG411E36A	1	405.421810776	arath	0.0023148148148148147	0.14285714285714285	0.1816506089823506	0.06613756613756613
arath_Arabidopsis_sprouts_WWC_2017_virNOG_elut.tidy	Arabidopsis_sprouts_WWC_2017	Athaliana_sproutsWWC_57a_02202017	ENOG411E36C	1	246.344279158	arath	0.0023148148148148147	1	1	1
arath_Arabidopsis_sprouts_WWC_2017_virNOG_elut.tidy	Arabidopsis_sprouts_WWC_2017	Athaliana_sproutsWWC_57a_02202017	ENOG411E371	3	687.37865006	arath	0.006944444444444444	0.375	0.37273040988057377	0.1736111111111111
arath_Arabidopsis_sprouts_WWC_2017_virNOG_elut.tidy	Arabidopsis_sprouts_WWC_2017	Athaliana_sproutsWWC_57a_02202017	ENOG411E38F	1	340.842194527	arath	0.0023148148148148147	1	0.8773572870509052	0.31249999999999994
arath_Arabidopsis_sprouts_WWC_2017_virNOG_elut.tidy	Arabidopsis_sprouts_WWC_2017	Athaliana_sproutsWWC_57a_02202017	ENOG411E38K	1	239.00338195	arath	0.0023148148148148147	0.5	0.5713381922202502	0.22453703703703703
arath_Arabidopsis_sprouts_WWC_2017_virNOG_elut.tidy	Arabidopsis_sprouts_WWC_2017	Athaliana_sproutsWWC_57a_02202017	ENOG411E38X	4	1384.67141527	arath	0.009259259259259259	0.5714285714285714	0.502663601761955	0.3253968253968254
arath_Arabidopsis_sprouts_WWC_2017_virNOG_elut.tidy	Arabidopsis_sprouts_WWC_2017	Athaliana_sproutsWWC_57a_02202017	ENOG411E38Y	2	191.497110622	arath	0.004629629629629629	0.10526315789473684	0.11707030852352962	0.05681818181818181
arath_Arabidopsis_sprouts_WWC_2017_virNOG_elut.tidy	Arabidopsis_sprouts_WWC_2017	Athaliana_sproutsWWC_57a_02202017	ENOG411E397	1	173.605578285	arath	0.0023148148148148147	1	0.7733965767387282	0.7685185185185185
arath_Arabidopsis_sprouts_WWC_2017_virNOG_elut.tidy	Arabidopsis_sprouts_WWC_2017	Athaliana_sproutsWWC_57a_02202017	ENOG411E39H	1	464.035963011	arath	0.0023148148148148147	1	1	1
arath_Arabidopsis_sprouts_WWC_2017_virNOG_elut.tidy	Arabidopsis_sprouts_WWC_2017	Athaliana_sproutsWWC_57a_02202017	ENOG411E3A0	1	241.823387385	arath	0.0023148148148148147	1	1	0.41203703703703703
arath_Arabidopsis_sprouts_WWC_2017_virNOG_elut.tidy	Arabidopsis_sprouts_WWC_2017	Athaliana_sproutsWWC_57a_02202017	ENOG411E3B1	1	61.1081953391	arath	0.0023148148148148147	0.5	0.47138545462719356	0.41203703703703703
arath_Arabidopsis_sprouts_WWC_2017_virNOG_elut.tidy	Arabidopsis_sprouts_WWC_2017	Athaliana_sproutsWWC_57a_02202017	ENOG411E3B3	5	1640.75331505	arath	0.011574074074074073	0.625	0.5539494658823042	0.7523148148148148
arath_Arabidopsis_sprouts_WWC_2017_virNOG_elut.tidy	Arabidopsis_sprouts_WWC_2017	Athaliana_sproutsWWC_57a_02202017	ENOG411E3BG	12	1491.13935331	arath	0.027777777777777776	0.7058823529411765	0.6030146914093192	0.6898148148148148
arath_Arabidopsis_sprouts_WWC_2017_virNOG_elut.tidy	Arabidopsis_sprouts_WWC_2017	Athaliana_sproutsWWC_57a_02202017	ENOG411E3BJ	2	209.08287069	arath	0.004629629629629629	0.019801980198019802	0.020266664547410874	0.015432098765432098
arath_Arabidopsis_sprouts_WWC_2017_virNOG_elut.tidy	Arabidopsis_sprouts_WWC_2017	Athaliana_sproutsWWC_57a_02202017	ENOG411E3D0	2	551.287287835	arath	0.004629629629629629	1	0.5255717084193745	0.5
arath_Arabidopsis_sprouts_WWC_2017_virNOG_elut.tidy	Arabidopsis_sprouts_WWC_2017	Athaliana_sproutsWWC_57a_02202017	ENOG411E3EZ	2	476.553579742	arath	0.004629629629629629	0.2	0.1924742611795703	0.15277777777777776
arath_Arabidopsis_sprouts_WWC_2017_virNOG_elut.tidy	Arabidopsis_sprouts_WWC_2017	Athaliana_sproutsWWC_57a_02202017	ENOG411E3FA	1	666.693644387	arath	0.0023148148148148147	0.09090909090909091	0.19585360469442892	0.05134680134680134
arath_Arabidopsis_sprouts_WWC_2017_virNOG_elut.tidy	Arabidopsis_sprouts_WWC_2017	Athaliana_sproutsWWC_57a_02202017	ENOG411E3K3	5	3306.25623645	arath	0.011574074074074073	0.5555555555555556	0.5530091184880205	0.2893518518518518
arath_Arabidopsis_sprouts_WWC_2017_virNOG_elut.tidy	Arabidopsis_sprouts_WWC_2017	Athaliana_sproutsWWC_57a_02202017	ENOG411E3K7	3	1061.01854381	arath	0.006944444444444444	0.3	0.34621501592908	0.25434027777777773
arath_Arabidopsis_sprouts_WWC_2017_virNOG_elut.tidy	Arabidopsis_sprouts_WWC_2017	Athaliana_sproutsWWC_57a_02202017	ENOG411E3KF	3	764.454010511	arath	0.006944444444444444	0.75	0.5183696953713467	0.17708333333333331
arath_Arabidopsis_sprouts_WWC_2017_virNOG_elut.tidy	Arabidopsis_sprouts_WWC_2017	Athaliana_sproutsWWC_57a_02202017	ENOG411E3KM	4	840.500936893	arath	0.009259259259259259	0.2	0.3852169657326415	0.10509259259259258
arath_Arabidopsis_sprouts_WWC_2017_virNOG_elut.tidy	Arabidopsis_sprouts_WWC_2017	Athaliana_sproutsWWC_57a_02202017	ENOG411E3MR	2	199.097191134	arath	0.004629629629629629	0.2	0.05099993847443281	0.0787037037037037
arath_Arabidopsis_sprouts_WWC_2017_virNOG_elut.tidy	Arabidopsis_sprouts_WWC_2017	Athaliana_sproutsWWC_57a_02202017	ENOG411E3NR	28	5980.30843802	arath	0.06481481481481481	1	0.9608816827097185	0.8885030864197531
arath_Arabidopsis_sprouts_WWC_2017_virNOG_elut.tidy	Arabidopsis_sprouts_WWC_2017	Athaliana_sproutsWWC_57a_02202017	ENOG411E3P6	4	1477.89231514	arath	0.009259259259259259	0.6666666666666666	0.830851506075367	0.6172839506172839
arath_Arabidopsis_sprouts_WWC_2017_virNOG_elut.tidy	Arabidopsis_sprouts_WWC_2017	Athaliana_sproutsWWC_57a_02202017	ENOG411E3P7	2	255.934526992	arath	0.004629629629629629	0.6666666666666666	0.3154230693521957	0.3333333333333333
arath_Arabidopsis_sprouts_WWC_2017_virNOG_elut.tidy	Arabidopsis_sprouts_WWC_2017	Athaliana_sproutsWWC_57a_02202017	ENOG411E3QT	4	876.557208968	arath	0.009259259259259259	0.16	0.1797501859624998	0.08407407407407408
arath_Arabidopsis_sprouts_WWC_2017_virNOG_elut.tidy	Arabidopsis_sprouts_WWC_2017	Athaliana_sproutsWWC_57a_02202017	ENOG411E3R2	7	1564.54929071	arath	0.016203703703703703	0.5833333333333334	0.4907462473685727	0.48287037037037034
arath_Arabidopsis_sprouts_WWC_2017_virNOG_elut.tidy	Arabidopsis_sprouts_WWC_2017	Athaliana_sproutsWWC_57a_02202017	ENOG411E3RU	1	262.019336222	arath	0.0023148148148148147	0.05	0.030372014003669665	0.02708333333333333
arath_Arabidopsis_sprouts_WWC_2017_virNOG_elut.tidy	Arabidopsis_sprouts_WWC_2017	Athaliana_sproutsWWC_57a_02202017	ENOG411E3RZ	1	348.851325551	arath	0.0023148148148148147	0.5	0.2700566090683222	0.25
arath_Arabidopsis_sprouts_WWC_2017_virNOG_elut.tidy	Arabidopsis_sprouts_WWC_2017	Athaliana_sproutsWWC_57a_02202017	ENOG411E3SP	1	385.729894253	arath	0.0023148148148148147	1	1	0.5092592592592593
arath_Arabidopsis_sprouts_WWC_2017_virNOG_elut.tidy	Arabidopsis_sprouts_WWC_2017	Athaliana_sproutsWWC_57a_02202017	ENOG411E3U0	2	870.589993666	arath	0.004629629629629629	0.2	0.2416673282408717	0.28472222222222215
arath_Arabidopsis_sprouts_WWC_2017_virNOG_elut.tidy	Arabidopsis_sprouts_WWC_2017	Athaliana_sproutsWWC_57a_02202017	ENOG411E3U9	5	1925.84212123	arath	0.011574074074074073	0.2631578947368421	0.3068161223201584	0.1784844054580897
arath_Arabidopsis_sprouts_WWC_2017_virNOG_elut.tidy	Arabidopsis_sprouts_WWC_2017	Athaliana_sproutsWWC_57a_02202017	ENOG411E3VV	1	540.021851954	arath	0.0023148148148148147	1	0.7912952129757573	0.5254629629629629
arath_Arabidopsis_sprouts_WWC_2017_virNOG_elut.tidy	Arabidopsis_sprouts_WWC_2017	Athaliana_sproutsWWC_57a_02202017	ENOG411E3YR	1	327.285970881	arath	0.0023148148148148147	0.3333333333333333	0.33394308292604497	0.0941358024691358
arath_Arabidopsis_sprouts_WWC_2017_virNOG_elut.tidy	Arabidopsis_sprouts_WWC_2017	Athaliana_sproutsWWC_57a_02202017	ENOG411E42A	3	1683.1849931	arath	0.006944444444444444	0.375	0.40495854491740074	0.6416666666666666
arath_Arabidopsis_sprouts_WWC_2017_virNOG_elut.tidy	Arabidopsis_sprouts_WWC_2017	Athaliana_sproutsWWC_57a_02202017	ENOG411E439	5	1569.00168291	arath	0.011574074074074073	0.7142857142857143	0.6807677020271438	0.33068783068783064
arath_Arabidopsis_sprouts_WWC_2017_virNOG_elut.tidy	Arabidopsis_sprouts_WWC_2017	Athaliana_sproutsWWC_57a_02202017	ENOG411E43J	1	547.550673717	arath	0.0023148148148148147	0.017857142857142856	0.01964149746218346	0.009383267195767195
arath_Arabidopsis_sprouts_WWC_2017_virNOG_elut.tidy	Arabidopsis_sprouts_WWC_2017	Athaliana_sproutsWWC_57a_02202017	ENOG411E440	6	6369.48851022	arath	0.013888888888888888	0.06741573033707865	0.09470702847595437	0.051810237203495625
arath_Arabidopsis_sprouts_WWC_2017_virNOG_elut.tidy	Arabidopsis_sprouts_WWC_2017	Athaliana_sproutsWWC_57a_02202017	ENOG411E446	1	342.620013441	arath	0.0023148148148148147	0.5	0.16093477574508136	0.16898148148148148
arath_Arabidopsis_sprouts_WWC_2017_virNOG_elut.tidy	Arabidopsis_sprouts_WWC_2017	Athaliana_sproutsWWC_57a_02202017	ENOG411E44R	1	193.556219338	arath	0.0023148148148148147	1	0.5941245399487569	0.5
arath_Arabidopsis_sprouts_WWC_2017_virNOG_elut.tidy	Arabidopsis_sprouts_WWC_2017	Athaliana_sproutsWWC_57a_02202017	ENOG411E45F	1	295.093908171	arath	0.0023148148148148147	0.25	0.2207769610398744	0.3009259259259259
arath_Arabidopsis_sprouts_WWC_2017_virNOG_elut.tidy	Arabidopsis_sprouts_WWC_2017	Athaliana_sproutsWWC_57a_02202017	ENOG411E45T	1	109.2608704	arath	0.0023148148148148147	1	0.9047944831631779	0.5416666666666666
arath_Arabidopsis_sprouts_WWC_2017_virNOG_elut.tidy	Arabidopsis_sprouts_WWC_2017	Athaliana_sproutsWWC_57a_02202017	ENOG411E46A	3	1089.85237528	arath	0.006944444444444444	0.125	0.29002371627631457	0.07638888888888888
arath_Arabidopsis_sprouts_WWC_2017_virNOG_elut.tidy	Arabidopsis_sprouts_WWC_2017	Athaliana_sproutsWWC_57a_02202017	ENOG411E47M	2	358.157455238	arath	0.004629629629629629	0.6666666666666666	0.949702695368795	0.3611111111111111
arath_Arabidopsis_sprouts_WWC_2017_virNOG_elut.tidy	Arabidopsis_sprouts_WWC_2017	Athaliana_sproutsWWC_57a_02202017	ENOG411E47N	2	170.549536936	arath	0.004629629629629629	1	0.5941245399496942	0.44907407407407407
arath_Arabidopsis_sprouts_WWC_2017_virNOG_elut.tidy	Arabidopsis_sprouts_WWC_2017	Athaliana_sproutsWWC_57a_02202017	ENOG411E484	1	86.7923259327	arath	0.0023148148148148147	0.009615384615384616	0.01907630407399892	0.007167022792022791
arath_Arabidopsis_sprouts_WWC_2017_virNOG_elut.tidy	Arabidopsis_sprouts_WWC_2017	Athaliana_sproutsWWC_57a_02202017	ENOG411E48E	1	5.79189544929	arath	0.0023148148148148147	0.25	0.16093477574505663	0.11574074074074073
arath_Arabidopsis_sprouts_WWC_2017_virNOG_elut.tidy	Arabidopsis_sprouts_WWC_2017	Athaliana_sproutsWWC_57a_02202017	ENOG411E48Q	1	218.133168158	arath	0.0023148148148148147	1	1	1
arath_Arabidopsis_sprouts_WWC_2017_virNOG_elut.tidy	Arabidopsis_sprouts_WWC_2017	Athaliana_sproutsWWC_57a_02202017	ENOG411E49C	5	1629.26300833	arath	0.011574074074074073	0.2777777777777778	0.4155094664586963	0.1663773148148148
arath_Arabidopsis_sprouts_WWC_2017_virNOG_elut.tidy	Arabidopsis_sprouts_WWC_2017	Athaliana_sproutsWWC_57a_02202017	ENOG411E4FJ	2	342.376966656	arath	0.004629629629629629	0.05128205128205128	0.05841053923961981	0.01711560044893378
arath_Arabidopsis_sprouts_WWC_2017_virNOG_elut.tidy	Arabidopsis_sprouts_WWC_2017	Athaliana_sproutsWWC_57a_02202017	ENOG411E4FR	1	48.7742005716	arath	0.0023148148148148147	0.014705882352941176	0.013504328154082602	0.006808278867102396
arath_Arabidopsis_sprouts_WWC_2017_virNOG_elut.tidy	Arabidopsis_sprouts_WWC_2017	Athaliana_sproutsWWC_57a_02202017	ENOG411E4G8	6	1781.99463342	arath	0.013888888888888888	0.06	0.09575039242369009	0.03194444444444444
arath_Arabidopsis_sprouts_WWC_2017_virNOG_elut.tidy	Arabidopsis_sprouts_WWC_2017	Athaliana_sproutsWWC_57a_02202017	ENOG411E4H2	1	165.846540879	arath	0.0023148148148148147	0.09090909090909091	0.06898378774697313	0.03956228956228956
arath_Arabidopsis_sprouts_WWC_2017_virNOG_elut.tidy	Arabidopsis_sprouts_WWC_2017	Athaliana_sproutsWWC_57a_02202017	ENOG411E4HC	1	578.336655372	arath	0.0023148148148148147	0.25	0.3152210715698543	0.07638888888888888
arath_Arabidopsis_sprouts_WWC_2017_virNOG_elut.tidy	Arabidopsis_sprouts_WWC_2017	Athaliana_sproutsWWC_57a_02202017	ENOG411E4IR	1	130.381011487	arath	0.0023148148148148147	0.16666666666666666	0.2098592011075315	0.1412037037037037
arath_Arabidopsis_sprouts_WWC_2017_virNOG_elut.tidy	Arabidopsis_sprouts_WWC_2017	Athaliana_sproutsWWC_57a_02202017	ENOG411E4K0	1	884.122219963	arath	0.0023148148148148147	1	0.8127382470864036	0.33796296296296297
arath_Arabidopsis_sprouts_WWC_2017_virNOG_elut.tidy	Arabidopsis_sprouts_WWC_2017	Athaliana_sproutsWWC_57a_02202017	ENOG411E4K1	1	496.83539104	arath	0.0023148148148148147	1	1	0.4375
arath_Arabidopsis_sprouts_WWC_2017_virNOG_elut.tidy	Arabidopsis_sprouts_WWC_2017	Athaliana_sproutsWWC_57a_02202017	ENOG411E4KJ	1	508.40539166	arath	0.0023148148148148147	0.08333333333333333	0.1687203080691074	0.05652006172839506
arath_Arabidopsis_sprouts_WWC_2017_virNOG_elut.tidy	Arabidopsis_sprouts_WWC_2017	Athaliana_sproutsWWC_57a_02202017	ENOG411E4KP	4	2873.73047603	arath	0.009259259259259259	0.4444444444444444	0.5092496056722942	0.205761316872428
arath_Arabidopsis_sprouts_WWC_2017_virNOG_elut.tidy	Arabidopsis_sprouts_WWC_2017	Athaliana_sproutsWWC_57a_02202017	ENOG411E4MF	2	716.078358786	arath	0.004629629629629629	0.6666666666666666	0.8402516087262433	1
arath_Arabidopsis_sprouts_WWC_2017_virNOG_elut.tidy	Arabidopsis_sprouts_WWC_2017	Athaliana_sproutsWWC_57a_02202017	ENOG411E4NF	1	65.7833928183	arath	0.0023148148148148147	0.07142857142857142	0.1705149133124655	0.03125
arath_Arabidopsis_sprouts_WWC_2017_virNOG_elut.tidy	Arabidopsis_sprouts_WWC_2017	Athaliana_sproutsWWC_57a_02202017	ENOG411E4PQ	1	252.346659791	arath	0.0023148148148148147	0.3333333333333333	0.25179491495912415	0.22608024691358025
arath_Arabidopsis_sprouts_WWC_2017_virNOG_elut.tidy	Arabidopsis_sprouts_WWC_2017	Athaliana_sproutsWWC_57a_02202017	ENOG411E4PT	4	1138.60029026	arath	0.009259259259259259	0.5714285714285714	0.8614814945473509	0.3875661375661375
arath_Arabidopsis_sprouts_WWC_2017_virNOG_elut.tidy	Arabidopsis_sprouts_WWC_2017	Athaliana_sproutsWWC_57a_02202017	ENOG411E4PZ	1	174.764353383	arath	0.0023148148148148147	0.2	0.2607677406394531	0.21469907407407404
arath_Arabidopsis_sprouts_WWC_2017_virNOG_elut.tidy	Arabidopsis_sprouts_WWC_2017	Athaliana_sproutsWWC_57a_02202017	ENOG411E4RK	1	276.934283053	arath	0.0023148148148148147	0.125	0.0970952926724071	0.08478009259259259
arath_Arabidopsis_sprouts_WWC_2017_virNOG_elut.tidy	Arabidopsis_sprouts_WWC_2017	Athaliana_sproutsWWC_57a_02202017	ENOG411E4RQ	3	1830.582549	arath	0.006944444444444444	0.42857142857142855	0.5199431216394089	0.21825396825396826
arath_Arabidopsis_sprouts_WWC_2017_virNOG_elut.tidy	Arabidopsis_sprouts_WWC_2017	Athaliana_sproutsWWC_57a_02202017	ENOG411E4RW	1	491.567355484	arath	0.0023148148148148147	0.3333333333333333	0.5929228303265747	0.27314814814814814
arath_Arabidopsis_sprouts_WWC_2017_virNOG_elut.tidy	Arabidopsis_sprouts_WWC_2017	Athaliana_sproutsWWC_57a_02202017	ENOG411E4RX	1	565.596657328	arath	0.0023148148148148147	0.2	0.24722799446120833	0.0787037037037037
arath_Arabidopsis_sprouts_WWC_2017_virNOG_elut.tidy	Arabidopsis_sprouts_WWC_2017	Athaliana_sproutsWWC_57a_02202017	ENOG411E4RY	2	230.593798539	arath	0.004629629629629629	0.0273972602739726	0.03160022649170788	0.009259259259259259
arath_Arabidopsis_sprouts_WWC_2017_virNOG_elut.tidy	Arabidopsis_sprouts_WWC_2017	Athaliana_sproutsWWC_57a_02202017	ENOG411E4SR	1	52.4191275435	arath	0.0023148148148148147	0.041666666666666664	0.05725702093903058	0.01716820987654321
arath_Arabidopsis_sprouts_WWC_2017_virNOG_elut.tidy	Arabidopsis_sprouts_WWC_2017	Athaliana_sproutsWWC_57a_02202017	ENOG411E4SU	1	283.03032073	arath	0.0023148148148148147	0.125	0.11863304662638362	0.03906249999999999
arath_Arabidopsis_sprouts_WWC_2017_virNOG_elut.tidy	Arabidopsis_sprouts_WWC_2017	Athaliana_sproutsWWC_57a_02202017	ENOG411E4UF	1	225.009104981	arath	0.0023148148148148147	0.16666666666666666	0.18495334732697427	0.07716049382716049
arath_Arabidopsis_sprouts_WWC_2017_virNOG_elut.tidy	Arabidopsis_sprouts_WWC_2017	Athaliana_sproutsWWC_57a_02202017	ENOG411E4UR	1	145.362544267	arath	0.0023148148148148147	1	0.8872140870310258	0.44907407407407407
arath_Arabidopsis_sprouts_WWC_2017_virNOG_elut.tidy	Arabidopsis_sprouts_WWC_2017	Athaliana_sproutsWWC_57a_02202017	ENOG411E4VW	1	551.373662655	arath	0.0023148148148148147	0.16666666666666666	0.35627591275125053	0.11296296296296296
arath_Arabidopsis_sprouts_WWC_2017_virNOG_elut.tidy	Arabidopsis_sprouts_WWC_2017	Athaliana_sproutsWWC_57a_02202017	ENOG411E4W2	1	837.243181323	arath	0.0023148148148148147	1	0.8872140870348401	0.5208333333333333
arath_Arabidopsis_sprouts_WWC_2017_virNOG_elut.tidy	Arabidopsis_sprouts_WWC_2017	Athaliana_sproutsWWC_57a_02202017	ENOG411E4WD	1	278.649046416	arath	0.0023148148148148147	0.0125	0.03291273780699279	0.00625
arath_Arabidopsis_sprouts_WWC_2017_virNOG_elut.tidy	Arabidopsis_sprouts_WWC_2017	Athaliana_sproutsWWC_57a_02202017	ENOG411E4WR	1	231.202016127	arath	0.0023148148148148147	0.14285714285714285	0.16788375735368202	0.2794312169312169
arath_Arabidopsis_sprouts_WWC_2017_virNOG_elut.tidy	Arabidopsis_sprouts_WWC_2017	Athaliana_sproutsWWC_57a_02202017	ENOG411E4WW	1	562.522762452	arath	0.0023148148148148147	1	1	0.4629629629629629
arath_Arabidopsis_sprouts_WWC_2017_virNOG_elut.tidy	Arabidopsis_sprouts_WWC_2017	Athaliana_sproutsWWC_57a_02202017	ENOG411E4ZA	1	37.936203158	arath	0.0023148148148148147	0.5	0.2971103552217563	0.16898148148148148
arath_Arabidopsis_sprouts_WWC_2017_virNOG_elut.tidy	Arabidopsis_sprouts_WWC_2017	Athaliana_sproutsWWC_57a_02202017	ENOG411E532	1	167.115515635	arath	0.0023148148148148147	0.05555555555555555	0.17165658676538786	0.037457912457912454
arath_Arabidopsis_sprouts_WWC_2017_virNOG_elut.tidy	Arabidopsis_sprouts_WWC_2017	Athaliana_sproutsWWC_57a_02202017	ENOG411E537	2	684.238213976	arath	0.004629629629629629	1	0.849571460494918	0.8333333333333333
arath_Arabidopsis_sprouts_WWC_2017_virNOG_elut.tidy	Arabidopsis_sprouts_WWC_2017	Athaliana_sproutsWWC_57a_02202017	ENOG411E555	1	134.417386921	arath	0.0023148148148148147	0.09090909090909091	0.06983758335067779	0.04082491582491582
arath_Arabidopsis_sprouts_WWC_2017_virNOG_elut.tidy	Arabidopsis_sprouts_WWC_2017	Athaliana_sproutsWWC_57a_02202017	ENOG411E56W	1	111.632424176	arath	0.0023148148148148147	0.09090909090909091	0.06939550937779045	0.037457912457912454
arath_Arabidopsis_sprouts_WWC_2017_virNOG_elut.tidy	Arabidopsis_sprouts_WWC_2017	Athaliana_sproutsWWC_57a_02202017	ENOG411E57B	4	2838.57640129	arath	0.009259259259259259	0.5	0.4537665208220522	0.2526455026455027
arath_Arabidopsis_sprouts_WWC_2017_virNOG_elut.tidy	Arabidopsis_sprouts_WWC_2017	Athaliana_sproutsWWC_57a_02202017	ENOG411E57E	4	1686.1441791	arath	0.009259259259259259	0.5	0.3886895491986087	0.5462962962962963
arath_Arabidopsis_sprouts_WWC_2017_virNOG_elut.tidy	Arabidopsis_sprouts_WWC_2017	Athaliana_sproutsWWC_57a_02202017	ENOG411E587	5	1391.19672825	arath	0.011574074074074073	0.2631578947368421	0.3133761321881072	0.09837962962962962
arath_Arabidopsis_sprouts_WWC_2017_virNOG_elut.tidy	Arabidopsis_sprouts_WWC_2017	Athaliana_sproutsWWC_57a_02202017	ENOG411E59T	1	264.716594095	arath	0.0023148148148148147	1	1	1
arath_Arabidopsis_sprouts_WWC_2017_virNOG_elut.tidy	Arabidopsis_sprouts_WWC_2017	Athaliana_sproutsWWC_57a_02202017	ENOG411E5A6	3	948.385483803	arath	0.006944444444444444	0.046875	0.06079758194827667	0.02377136752136752
arath_Arabidopsis_sprouts_WWC_2017_virNOG_elut.tidy	Arabidopsis_sprouts_WWC_2017	Athaliana_sproutsWWC_57a_02202017	ENOG411E5A8	1	28.7950224994	arath	0.0023148148148148147	0.5	0.1980415133168875	0.25
arath_Arabidopsis_sprouts_WWC_2017_virNOG_elut.tidy	Arabidopsis_sprouts_WWC_2017	Athaliana_sproutsWWC_57a_02202017	ENOG411E5D5	1	358.104676362	arath	0.0023148148148148147	0.0625	0.07547200570985978	0.03255208333333333
arath_Arabidopsis_sprouts_WWC_2017_virNOG_elut.tidy	Arabidopsis_sprouts_WWC_2017	Athaliana_sproutsWWC_57a_02202017	ENOG411E5PB	1	360.670332209	arath	0.0023148148148148147	0.25	0.3074150572486468	0.33912037037037035
arath_Arabidopsis_sprouts_WWC_2017_virNOG_elut.tidy	Arabidopsis_sprouts_WWC_2017	Athaliana_sproutsWWC_57a_02202017	ENOG411E5PJ	1	330.521849124	arath	0.0023148148148148147	0.3333333333333333	0.2102820462355675	0.1724537037037037
arath_Arabidopsis_sprouts_WWC_2017_virNOG_elut.tidy	Arabidopsis_sprouts_WWC_2017	Athaliana_sproutsWWC_57a_02202017	ENOG411E5SY	3	1550.62454369	arath	0.006944444444444444	0.5	0.37481739965995947	0.16898148148148148
arath_Arabidopsis_sprouts_WWC_2017_virNOG_elut.tidy	Arabidopsis_sprouts_WWC_2017	Athaliana_sproutsWWC_57a_02202017	ENOG411E5VD	2	437.649844783	arath	0.004629629629629629	0.16666666666666666	0.05970161035703478	0.05632716049382716
arath_Arabidopsis_sprouts_WWC_2017_virNOG_elut.tidy	Arabidopsis_sprouts_WWC_2017	Athaliana_sproutsWWC_57a_02202017	ENOG411E5VG	12	13666.2753847	arath	0.027777777777777776	0.6666666666666666	0.6367863095040415	0.326797385620915
arath_Arabidopsis_sprouts_WWC_2017_virNOG_elut.tidy	Arabidopsis_sprouts_WWC_2017	Athaliana_sproutsWWC_57a_02202017	ENOG411E5WT	1	326.100152146	arath	0.0023148148148148147	0.08333333333333333	0.05098931534687673	0.06346450617283951
arath_Arabidopsis_sprouts_WWC_2017_virNOG_elut.tidy	Arabidopsis_sprouts_WWC_2017	Athaliana_sproutsWWC_57a_02202017	ENOG411E5Y9	6	5212.44113696	arath	0.013888888888888888	0.047244094488188976	0.08186210628661704	0.038288288288288286
arath_Arabidopsis_sprouts_WWC_2017_virNOG_elut.tidy	Arabidopsis_sprouts_WWC_2017	Athaliana_sproutsWWC_57a_02202017	ENOG411E5YD	2	208.341763871	arath	0.004629629629629629	0.07692307692307693	0.12466043600330277	0.03632478632478633
arath_Arabidopsis_sprouts_WWC_2017_virNOG_elut.tidy	Arabidopsis_sprouts_WWC_2017	Athaliana_sproutsWWC_57a_02202017	ENOG411E5YP	1	452.681039606	arath	0.0023148148148148147	0.5	0.7631954979695421	1
arath_Arabidopsis_sprouts_WWC_2017_virNOG_elut.tidy	Arabidopsis_sprouts_WWC_2017	Athaliana_sproutsWWC_57a_02202017	ENOG411E5ZS	1	244.432781356	arath	0.0023148148148148147	0.015625	0.017342869320338707	0.004882812499999999
arath_Arabidopsis_sprouts_WWC_2017_virNOG_elut.tidy	Arabidopsis_sprouts_WWC_2017	Athaliana_sproutsWWC_57a_02202017	ENOG411E60E	1	506.132950079	arath	0.0023148148148148147	0.5	0.42478573024953264	0.41666666666666663
arath_Arabidopsis_sprouts_WWC_2017_virNOG_elut.tidy	Arabidopsis_sprouts_WWC_2017	Athaliana_sproutsWWC_57a_02202017	ENOG411E61Y	1	319.685067186	arath	0.0023148148148148147	0.16666666666666666	0.196246098252773	0.32600308641975306
arath_Arabidopsis_sprouts_WWC_2017_virNOG_elut.tidy	Arabidopsis_sprouts_WWC_2017	Athaliana_sproutsWWC_57a_02202017	ENOG411E637	2	608.319546491	arath	0.004629629629629629	0.14285714285714285	0.12327459378274892	0.07484567901234568
arath_Arabidopsis_sprouts_WWC_2017_virNOG_elut.tidy	Arabidopsis_sprouts_WWC_2017	Athaliana_sproutsWWC_57a_02202017	ENOG411E63T	1	463.433386952	arath	0.0023148148148148147	0.5	0.7958939725813711	0.2824074074074074
arath_Arabidopsis_sprouts_WWC_2017_virNOG_elut.tidy	Arabidopsis_sprouts_WWC_2017	Athaliana_sproutsWWC_57a_02202017	ENOG411E63X	1	508.085075763	arath	0.0023148148148148147	0.5	0.2970622699759025	0.25
arath_Arabidopsis_sprouts_WWC_2017_virNOG_elut.tidy	Arabidopsis_sprouts_WWC_2017	Athaliana_sproutsWWC_57a_02202017	ENOG411E64A	8	7554.1809158	arath	0.018518518518518517	0.3333333333333333	0.3534092510722169	0.14506172839506173
arath_Arabidopsis_sprouts_WWC_2017_virNOG_elut.tidy	Arabidopsis_sprouts_WWC_2017	Athaliana_sproutsWWC_57a_02202017	ENOG411E683	2	167.686007762	arath	0.004629629629629629	1	1	1
arath_Arabidopsis_sprouts_WWC_2017_virNOG_elut.tidy	Arabidopsis_sprouts_WWC_2017	Athaliana_sproutsWWC_57a_02202017	ENOG411E6BC	1	151.266625197	arath	0.0023148148148148147	0.05263157894736842	0.08587543468383337	0.023026315789473683
arath_Arabidopsis_sprouts_WWC_2017_virNOG_elut.tidy	Arabidopsis_sprouts_WWC_2017	Athaliana_sproutsWWC_57a_02202017	ENOG411E6C0	1	190.667320542	arath	0.0023148148148148147	0.04	0.0799230174830491	0.02423747276688453
arath_Arabidopsis_sprouts_WWC_2017_virNOG_elut.tidy	Arabidopsis_sprouts_WWC_2017	Athaliana_sproutsWWC_57a_02202017	ENOG411E6CT	1	410.580839821	arath	0.0023148148148148147	0.16666666666666666	0.2268305276781038	0.2561728395061728
arath_Arabidopsis_sprouts_WWC_2017_virNOG_elut.tidy	Arabidopsis_sprouts_WWC_2017	Athaliana_sproutsWWC_57a_02202017	ENOG411E6DK	2	1636.4298544	arath	0.004629629629629629	0.6666666666666666	0.5866088655787701	0.5555555555555556
arath_Arabidopsis_sprouts_WWC_2017_virNOG_elut.tidy	Arabidopsis_sprouts_WWC_2017	Athaliana_sproutsWWC_57a_02202017	ENOG411E6EI	6	1845.20740958	arath	0.013888888888888888	0.35294117647058826	0.635417487536866	0.21296296296296297
arath_Arabidopsis_sprouts_WWC_2017_virNOG_elut.tidy	Arabidopsis_sprouts_WWC_2017	Athaliana_sproutsWWC_57a_02202017	ENOG411E6H1	1	482.162367816	arath	0.0023148148148148147	0.16666666666666666	0.22099174605400715	0.05648148148148148
arath_Arabidopsis_sprouts_WWC_2017_virNOG_elut.tidy	Arabidopsis_sprouts_WWC_2017	Athaliana_sproutsWWC_57a_02202017	ENOG411E6I9	1	509.018026691	arath	0.0023148148148148147	0.0625	0.07520884933319302	0.05134680134680134
arath_Arabidopsis_sprouts_WWC_2017_virNOG_elut.tidy	Arabidopsis_sprouts_WWC_2017	Athaliana_sproutsWWC_57a_02202017	ENOG411E6II	2	133.201690102	arath	0.004629629629629629	0.044444444444444446	0.10348179056980707	0.02662037037037037
arath_Arabidopsis_sprouts_WWC_2017_virNOG_elut.tidy	Arabidopsis_sprouts_WWC_2017	Athaliana_sproutsWWC_57a_02202017	ENOG411E6M6	2	1130.0905721	arath	0.004629629629629629	0.2857142857142857	0.3155716795788496	0.0787037037037037
arath_Arabidopsis_sprouts_WWC_2017_virNOG_elut.tidy	Arabidopsis_sprouts_WWC_2017	Athaliana_sproutsWWC_57a_02202017	ENOG411E6ME	4	1395.85616014	arath	0.009259259259259259	0.18181818181818182	0.14097508923489563	0.301440329218107
arath_Arabidopsis_sprouts_WWC_2017_virNOG_elut.tidy	Arabidopsis_sprouts_WWC_2017	Athaliana_sproutsWWC_57a_02202017	ENOG411E6PZ	1	1347.64811539	arath	0.0023148148148148147	1	1	1
arath_Arabidopsis_sprouts_WWC_2017_virNOG_elut.tidy	Arabidopsis_sprouts_WWC_2017	Athaliana_sproutsWWC_57a_02202017	ENOG411E6SH	8	2610.66965134	arath	0.018518518518518517	0.6666666666666666	0.3730549436890782	0.3333333333333333
arath_Arabidopsis_sprouts_WWC_2017_virNOG_elut.tidy	Arabidopsis_sprouts_WWC_2017	Athaliana_sproutsWWC_57a_02202017	ENOG411E6YU	2	1179.087013	arath	0.004629629629629629	0.15384615384615385	0.2348087500623857	0.07834757834757834
arath_Arabidopsis_sprouts_WWC_2017_virNOG_elut.tidy	Arabidopsis_sprouts_WWC_2017	Athaliana_sproutsWWC_57a_02202017	ENOG411E704	3	2626.10095999	arath	0.006944444444444444	0.2727272727272727	0.3284125978021465	0.13749999999999998
arath_Arabidopsis_sprouts_WWC_2017_virNOG_elut.tidy	Arabidopsis_sprouts_WWC_2017	Athaliana_sproutsWWC_57a_02202017	ENOG411E738	1	460.082514976	arath	0.0023148148148148147	0.25	0.31299797239974847	0.11574074074074073
arath_Arabidopsis_sprouts_WWC_2017_virNOG_elut.tidy	Arabidopsis_sprouts_WWC_2017	Athaliana_sproutsWWC_57a_02202017	ENOG411E75G	3	4161.45871577	arath	0.006944444444444444	0.2727272727272727	0.3837813672613037	0.18497474747474746
arath_Arabidopsis_sprouts_WWC_2017_virNOG_elut.tidy	Arabidopsis_sprouts_WWC_2017	Athaliana_sproutsWWC_57a_02202017	ENOG411E77K	29	11610.1876739	arath	0.06712962962962964	0.32954545454545453	0.5160628004608286	0.2235111531986532
arath_Arabidopsis_sprouts_WWC_2017_virNOG_elut.tidy	Arabidopsis_sprouts_WWC_2017	Athaliana_sproutsWWC_57a_02202017	ENOG411E7A4	8	6750.27314942	arath	0.018518518518518517	0.25	0.3739232768789115	0.16956018518518517
arath_Arabidopsis_sprouts_WWC_2017_virNOG_elut.tidy	Arabidopsis_sprouts_WWC_2017	Athaliana_sproutsWWC_57a_02202017	ENOG411E7CB	1	207.773360318	arath	0.0023148148148148147	0.5	0.21028204623517402	0.1724537037037037
arath_Arabidopsis_sprouts_WWC_2017_virNOG_elut.tidy	Arabidopsis_sprouts_WWC_2017	Athaliana_sproutsWWC_57a_02202017	ENOG411E7I7	1	748.545141322	arath	0.0023148148148148147	1	0.8872140870356426	0.7615740740740741
arath_Arabidopsis_sprouts_WWC_2017_virNOG_elut.tidy	Arabidopsis_sprouts_WWC_2017	Athaliana_sproutsWWC_57a_02202017	ENOG411E7IR	1	9000.36419923	arath	0.0023148148148148147	0.5	0.42478573024691807	0.22916666666666663
arath_Arabidopsis_sprouts_WWC_2017_virNOG_elut.tidy	Arabidopsis_sprouts_WWC_2017	Athaliana_sproutsWWC_57a_02202017	ENOG411E7NH	99	11408.1212034	arath	0.22916666666666666	0.38823529411764707	0.39742644030587665	0.2633169934640523
arath_Arabidopsis_sprouts_WWC_2017_virNOG_elut.tidy	Arabidopsis_sprouts_WWC_2017	Athaliana_sproutsWWC_57a_02202017	ENOG411E7RY	1	820.546023861	arath	0.0023148148148148147	0.08333333333333333	0.18406513117298956	0.0824074074074074
arath_Arabidopsis_sprouts_WWC_2017_virNOG_elut.tidy	Arabidopsis_sprouts_WWC_2017	Athaliana_sproutsWWC_57a_02202017	ENOG411E7YG	1	403.001382055	arath	0.0023148148148148147	1	1	0.5092592592592593
arath_Arabidopsis_sprouts_WWC_2017_virNOG_elut.tidy	Arabidopsis_sprouts_WWC_2017	Athaliana_sproutsWWC_57a_02202017	ENOG411E84R	1	251.406821207	arath	0.0023148148148148147	0.05555555555555555	0.08031887659492182	0.022890946502057613
arath_Arabidopsis_sprouts_WWC_2017_virNOG_elut.tidy	Arabidopsis_sprouts_WWC_2017	Athaliana_sproutsWWC_57a_02202017	ENOG411E881	1	149.718150467	arath	0.0023148148148148147	0.5	0.4205640924704167	0.33796296296296297
arath_Arabidopsis_sprouts_WWC_2017_virNOG_elut.tidy	Arabidopsis_sprouts_WWC_2017	Athaliana_sproutsWWC_57a_02202017	ENOG411E882	1	305.420630302	arath	0.0023148148148148147	1	1	0.5092592592592593
arath_Arabidopsis_sprouts_WWC_2017_virNOG_elut.tidy	Arabidopsis_sprouts_WWC_2017	Athaliana_sproutsWWC_57a_02202017	ENOG411E89W	1	1268.50770593	arath	0.0023148148148148147	1	0.9862370622597391	0.8634259259259258
arath_Arabidopsis_sprouts_WWC_2017_virNOG_elut.tidy	Arabidopsis_sprouts_WWC_2017	Athaliana_sproutsWWC_57a_02202017	ENOG411E8A9	47	5401.81669015	arath	0.1087962962962963	0.4519230769230769	0.4398452565544209	0.23837390761548066
arath_Arabidopsis_sprouts_WWC_2017_virNOG_elut.tidy	Arabidopsis_sprouts_WWC_2017	Athaliana_sproutsWWC_57a_02202017	ENOG411E8BR	1	32.6600794389	arath	0.0023148148148148147	1	0.3415807073232369	0.4375
arath_Arabidopsis_sprouts_WWC_2017_virNOG_elut.tidy	Arabidopsis_sprouts_WWC_2017	Athaliana_sproutsWWC_57a_02202017	ENOG411E8IP	1	1009.79695894	arath	0.0023148148148148147	1	1	1
arath_Arabidopsis_sprouts_WWC_2017_virNOG_elut.tidy	Arabidopsis_sprouts_WWC_2017	Athaliana_sproutsWWC_57a_02202017	ENOG411E8JJ	1	724.487520681	arath	0.0023148148148148147	1	0.16093477574495835	0.16898148148148148
arath_Arabidopsis_sprouts_WWC_2017_virNOG_elut.tidy	Arabidopsis_sprouts_WWC_2017	Athaliana_sproutsWWC_57a_02202017	ENOG411E8P6	54	1622.85636647	arath	0.125	0.432	0.46568407836924514	0.24494949494949497
arath_Arabidopsis_sprouts_WWC_2017_virNOG_elut.tidy	Arabidopsis_sprouts_WWC_2017	Athaliana_sproutsWWC_57a_02202017	ENOG411E8U2	1	331.047878592	arath	0.0023148148148148147	0.5	0.7012437804113271	0.38425925925925924
arath_Arabidopsis_sprouts_WWC_2017_virNOG_elut.tidy	Arabidopsis_sprouts_WWC_2017	Athaliana_sproutsWWC_57a_02202017	ENOG411E94M	1	717.420334721	arath	0.0023148148148148147	1	1	1
arath_Arabidopsis_sprouts_WWC_2017_virNOG_elut.tidy	Arabidopsis_sprouts_WWC_2017	Athaliana_sproutsWWC_57a_02202017	ENOG411E95V	1	304.851045458	arath	0.0023148148148148147	0.3333333333333333	0.2831904868332556	0.2777777777777778
arath_Arabidopsis_sprouts_WWC_2017_virNOG_elut.tidy	Arabidopsis_sprouts_WWC_2017	Athaliana_sproutsWWC_57a_02202017	ENOG411E96J	1	84.3520543508	arath	0.0023148148148148147	0.1111111111111111	0.058749929125264916	0.062169312169312166
arath_Arabidopsis_sprouts_WWC_2017_virNOG_elut.tidy	Arabidopsis_sprouts_WWC_2017	Athaliana_sproutsWWC_57a_02202017	ENOG411E984	19	2756.22125602	arath	0.04398148148148148	0.475	0.614841365055192	0.585753367003367
arath_Arabidopsis_sprouts_WWC_2017_virNOG_elut.tidy	Arabidopsis_sprouts_WWC_2017	Athaliana_sproutsWWC_57a_02202017	ENOG411E98P	7	347.09268372	arath	0.016203703703703703	0.06363636363636363	0.10383983011308469	0.02784090909090909
arath_Arabidopsis_sprouts_WWC_2017_virNOG_elut.tidy	Arabidopsis_sprouts_WWC_2017	Athaliana_sproutsWWC_57a_02202017	ENOG411E98R	1	21.8935412881	arath	0.0023148148148148147	0.14285714285714285	0.5724980531684354	0.10648148148148148
arath_Arabidopsis_sprouts_WWC_2017_virNOG_elut.tidy	Arabidopsis_sprouts_WWC_2017	Athaliana_sproutsWWC_57a_02202017	ENOG411E9AZ	1	147.783312843	arath	0.0023148148148148147	1	1	0.2824074074074074
arath_Arabidopsis_sprouts_WWC_2017_virNOG_elut.tidy	Arabidopsis_sprouts_WWC_2017	Athaliana_sproutsWWC_57a_02202017	ENOG411E9C9	1	48.0117909684	arath	0.0023148148148148147	1	0.1333495902956337	0.3449074074074074
arath_Arabidopsis_sprouts_WWC_2017_virNOG_elut.tidy	Arabidopsis_sprouts_WWC_2017	Athaliana_sproutsWWC_57a_02202017	ENOG411E9CG	1	206.90492412	arath	0.0023148148148148147	0.3333333333333333	0.3407349837797723	0.41203703703703703
arath_Arabidopsis_sprouts_WWC_2017_virNOG_elut.tidy	Arabidopsis_sprouts_WWC_2017	Athaliana_sproutsWWC_57a_02202017	ENOG411E9DV	33	2684.97217082	arath	0.0763888888888889	0.33	0.41686007219217663	0.2151799687010955
arath_Arabidopsis_sprouts_WWC_2017_virNOG_elut.tidy	Arabidopsis_sprouts_WWC_2017	Athaliana_sproutsWWC_57a_02202017	ENOG411E9F1	7	299.359331463	arath	0.016203703703703703	0.03139013452914798	0.05207085080491471	0.01797138047138047
arath_Arabidopsis_sprouts_WWC_2017_virNOG_elut.tidy	Arabidopsis_sprouts_WWC_2017	Athaliana_sproutsWWC_57a_02202017	ENOG411E9FA	1	80.8794311641	arath	0.0023148148148148147	1	0.7094573983043212	0.4375
arath_Arabidopsis_sprouts_WWC_2017_virNOG_elut.tidy	Arabidopsis_sprouts_WWC_2017	Athaliana_sproutsWWC_57a_02202017	ENOG411E9FD	1	42.4434256186	arath	0.0023148148148148147	1	1	0.2361111111111111
arath_Arabidopsis_sprouts_WWC_2017_virNOG_elut.tidy	Arabidopsis_sprouts_WWC_2017	Athaliana_sproutsWWC_57a_02202017	ENOG411E9HX	1	54.7253414937	arath	0.0023148148148148147	1	0.9393738493214681	1
arath_Arabidopsis_sprouts_WWC_2017_virNOG_elut.tidy	Arabidopsis_sprouts_WWC_2017	Athaliana_sproutsWWC_57a_02202017	ENOG411E9MM	3	592.804228448	arath	0.006944444444444444	1	1	0.4375
arath_Arabidopsis_sprouts_WWC_2017_virNOG_elut.tidy	Arabidopsis_sprouts_WWC_2017	Athaliana_sproutsWWC_57a_02202017	ENOG411E9MZ	1	64.2405177045	arath	0.0023148148148148147	0.125	0.307181543414635	0.0546875
arath_Arabidopsis_sprouts_WWC_2017_virNOG_elut.tidy	Arabidopsis_sprouts_WWC_2017	Athaliana_sproutsWWC_57a_02202017	ENOG411E9PH	2	340.238221353	arath	0.004629629629629629	0.025974025974025976	0.03874141637144924	0.009328358208955223
arath_Arabidopsis_sprouts_WWC_2017_virNOG_elut.tidy	Arabidopsis_sprouts_WWC_2017	Athaliana_sproutsWWC_57a_02202017	ENOG411E9QM	1	254.797987322	arath	0.0023148148148148147	1	1	1
arath_Arabidopsis_sprouts_WWC_2017_virNOG_elut.tidy	Arabidopsis_sprouts_WWC_2017	Athaliana_sproutsWWC_57a_02202017	ENOG411E9R1	1	47.1340768538	arath	0.0023148148148148147	1	1	0.6782407407407407
arath_Arabidopsis_sprouts_WWC_2017_virNOG_elut.tidy	Arabidopsis_sprouts_WWC_2017	Athaliana_sproutsWWC_57a_02202017	ENOG411E9SN	1	142.954915377	arath	0.0023148148148148147	1	1	1
arath_Arabidopsis_sprouts_WWC_2017_virNOG_elut.tidy	Arabidopsis_sprouts_WWC_2017	Athaliana_sproutsWWC_57a_02202017	ENOG411E9VC	1	39.6032699827	arath	0.0023148148148148147	0.5	0.19804151331672412	0.25
arath_Arabidopsis_sprouts_WWC_2017_virNOG_elut.tidy	Arabidopsis_sprouts_WWC_2017	Athaliana_sproutsWWC_57a_02202017	ENOG411E9VQ	3	216.287821842	arath	0.006944444444444444	0.21428571428571427	0.2609455195265903	0.11574074074074074
arath_Arabidopsis_sprouts_WWC_2017_virNOG_elut.tidy	Arabidopsis_sprouts_WWC_2017	Athaliana_sproutsWWC_57a_02202017	ENOG411E9W3	3	475.490938827	arath	0.006944444444444444	0.04477611940298507	0.052399537296003156	0.01765046296296296
arath_Arabidopsis_sprouts_WWC_2017_virNOG_elut.tidy	Arabidopsis_sprouts_WWC_2017	Athaliana_sproutsWWC_57a_02202017	ENOG411E9XD	1	93.3559700061	arath	0.0023148148148148147	1	0.4222208871965084	0.45833333333333326
arath_Arabidopsis_sprouts_WWC_2017_virNOG_elut.tidy	Arabidopsis_sprouts_WWC_2017	Athaliana_sproutsWWC_57a_02202017	ENOG411EA1Y	1	46.5487142439	arath	0.0023148148148148147	1	1	0.5416666666666666
arath_Arabidopsis_sprouts_WWC_2017_virNOG_elut.tidy	Arabidopsis_sprouts_WWC_2017	Athaliana_sproutsWWC_57a_02202017	ENOG411EA2X	1	8.14404212305	arath	0.0023148148148148147	0.3333333333333333	0.4020279930452537	0.14969135802469136
arath_Arabidopsis_sprouts_WWC_2017_virNOG_elut.tidy	Arabidopsis_sprouts_WWC_2017	Athaliana_sproutsWWC_57a_02202017	ENOG411EA3X	4	577.599816485	arath	0.009259259259259259	0.26666666666666666	0.3845376553467224	0.20707070707070704
arath_Arabidopsis_sprouts_WWC_2017_virNOG_elut.tidy	Arabidopsis_sprouts_WWC_2017	Athaliana_sproutsWWC_57a_02202017	ENOG411EA4A	7	445.666002902	arath	0.016203703703703703	0.01912568306010929	0.032614565944548354	0.016203703703703703
arath_Arabidopsis_sprouts_WWC_2017_virNOG_elut.tidy	Arabidopsis_sprouts_WWC_2017	Athaliana_sproutsWWC_57a_02202017	ENOG411EA7B	1	94.3569275115	arath	0.0023148148148148147	1	0.8972271400739129	0.8194444444444444
arath_Arabidopsis_sprouts_WWC_2017_virNOG_elut.tidy	Arabidopsis_sprouts_WWC_2017	Athaliana_sproutsWWC_57a_02202017	ENOG411EA7D	15	1322.22637706	arath	0.034722222222222224	0.13157894736842105	0.16104661419487168	0.05908869395711501
arath_Arabidopsis_sprouts_WWC_2017_virNOG_elut.tidy	Arabidopsis_sprouts_WWC_2017	Athaliana_sproutsWWC_57a_02202017	ENOG411EA7I	1	4.89017343071	arath	0.0023148148148148147	1	0.2742423322661982	0.33796296296296297
arath_Arabidopsis_sprouts_WWC_2017_virNOG_elut.tidy	Arabidopsis_sprouts_WWC_2017	Athaliana_sproutsWWC_57a_02202017	ENOG411EA8I	1	304.605395945	arath	0.0023148148148148147	1	0.8495714604957496	0.8333333333333333
arath_Arabidopsis_sprouts_WWC_2017_virNOG_elut.tidy	Arabidopsis_sprouts_WWC_2017	Athaliana_sproutsWWC_57a_02202017	ENOG411EAAN	1	343.279683403	arath	0.0023148148148148147	0.3333333333333333	0.3467512237439938	0.21643518518518517
arath_Arabidopsis_sprouts_WWC_2017_virNOG_elut.tidy	Arabidopsis_sprouts_WWC_2017	Athaliana_sproutsWWC_57a_02202017	ENOG411EABF	1	12.2620765657	arath	0.0023148148148148147	0.5	0.3833211108840929	0.22916666666666663
arath_Arabidopsis_sprouts_WWC_2017_virNOG_elut.tidy	Arabidopsis_sprouts_WWC_2017	Athaliana_sproutsWWC_57a_02202017	ENOG411EABK	1	162.277017282	arath	0.0023148148148148147	1	1	1
arath_Arabidopsis_sprouts_WWC_2017_virNOG_elut.tidy	Arabidopsis_sprouts_WWC_2017	Athaliana_sproutsWWC_57a_02202017	ENOG411EABT	1	82.6037249642	arath	0.0023148148148148147	0.5	0.2299836928839152	0.22916666666666663
arath_Arabidopsis_sprouts_WWC_2017_virNOG_elut.tidy	Arabidopsis_sprouts_WWC_2017	Athaliana_sproutsWWC_57a_02202017	ENOG411EAD7	1	16.5466881751	arath	0.0023148148148148147	1	0.5941245399515644	0.22916666666666663
arath_Arabidopsis_sprouts_WWC_2017_virNOG_elut.tidy	Arabidopsis_sprouts_WWC_2017	Athaliana_sproutsWWC_57a_02202017	ENOG411EADB	1	173.375664806	arath	0.0023148148148148147	1	1	0.4421296296296296
arath_Arabidopsis_sprouts_WWC_2017_virNOG_elut.tidy	Arabidopsis_sprouts_WWC_2017	Athaliana_sproutsWWC_57a_02202017	ENOG411EAE6	2	170.323193822	arath	0.004629629629629629	0.2222222222222222	0.3972249615964848	0.21141975308641972
arath_Arabidopsis_sprouts_WWC_2017_virNOG_elut.tidy	Arabidopsis_sprouts_WWC_2017	Athaliana_sproutsWWC_57a_02202017	ENOG411EAG1	1	13.9234717533	arath	0.0023148148148148147	0.5	0.2262650182207381	0.31249999999999994
arath_Arabidopsis_sprouts_WWC_2017_virNOG_elut.tidy	Arabidopsis_sprouts_WWC_2017	Athaliana_sproutsWWC_57a_02202017	ENOG411EAI8	1	530.141934091	arath	0.0023148148148148147	1	1	1
arath_Arabidopsis_sprouts_WWC_2017_virNOG_elut.tidy	Arabidopsis_sprouts_WWC_2017	Athaliana_sproutsWWC_57a_02202017	ENOG411EAJM	2	148.722453572	arath	0.004629629629629629	0.16666666666666666	0.22741968119393602	0.08487654320987655
arath_Arabidopsis_sprouts_WWC_2017_virNOG_elut.tidy	Arabidopsis_sprouts_WWC_2017	Athaliana_sproutsWWC_57a_02202017	ENOG411EAJY	1	253.049753322	arath	0.0023148148148148147	1	1	0.5416666666666666
arath_Arabidopsis_sprouts_WWC_2017_virNOG_elut.tidy	Arabidopsis_sprouts_WWC_2017	Athaliana_sproutsWWC_57a_02202017	ENOG411EAMV	1	34.5835319855	arath	0.0023148148148148147	1	1	0.5648148148148148
arath_Arabidopsis_sprouts_WWC_2017_virNOG_elut.tidy	Arabidopsis_sprouts_WWC_2017	Athaliana_sproutsWWC_57a_02202017	ENOG411EAPE	1	40.17329943	arath	0.0023148148148148147	0.3333333333333333	0.5836200866822174	0.7608024691358024
arath_Arabidopsis_sprouts_WWC_2017_virNOG_elut.tidy	Arabidopsis_sprouts_WWC_2017	Athaliana_sproutsWWC_57a_02202017	ENOG411EAS1	1	86.6808751129	arath	0.0023148148148148147	1	1	0.5092592592592593
arath_Arabidopsis_sprouts_WWC_2017_virNOG_elut.tidy	Arabidopsis_sprouts_WWC_2017	Athaliana_sproutsWWC_57a_02202017	ENOG411EAT0	1	11.7554032524	arath	0.0023148148148148147	0.5	0.16093477574523446	0.16898148148148148
arath_Arabidopsis_sprouts_WWC_2017_virNOG_elut.tidy	Arabidopsis_sprouts_WWC_2017	Athaliana_sproutsWWC_57a_02202017	ENOG411EAUE	1	100.525288897	arath	0.0023148148148148147	0.5	0.42056409247110205	0.33912037037037035
arath_Arabidopsis_sprouts_WWC_2017_virNOG_elut.tidy	Arabidopsis_sprouts_WWC_2017	Athaliana_sproutsWWC_57a_02202017	ENOG411EAUN	1	45.9245645619	arath	0.0023148148148148147	1	0.8063983454954862	0.4629629629629629
arath_Arabidopsis_sprouts_WWC_2017_virNOG_elut.tidy	Arabidopsis_sprouts_WWC_2017	Athaliana_sproutsWWC_57a_02202017	ENOG411EAUQ	1	120.752370665	arath	0.0023148148148148147	0.005154639175257732	0.006348339544323434	0.004005778828473863
arath_Arabidopsis_sprouts_WWC_2017_virNOG_elut.tidy	Arabidopsis_sprouts_WWC_2017	Athaliana_sproutsWWC_57a_02202017	ENOG411EAUU	2	273.851526655	arath	0.004629629629629629	0.028985507246376812	0.026969461356499292	0.015245849297573435
arath_Arabidopsis_sprouts_WWC_2017_virNOG_elut.tidy	Arabidopsis_sprouts_WWC_2017	Athaliana_sproutsWWC_57a_02202017	ENOG411EAX8	4	285.259736913	arath	0.009259259259259259	0.36363636363636365	0.5611176210634872	0.301440329218107
arath_Arabidopsis_sprouts_WWC_2017_virNOG_elut.tidy	Arabidopsis_sprouts_WWC_2017	Athaliana_sproutsWWC_57a_02202017	ENOG411EAZ8	1	146.980010938	arath	0.0023148148148148147	0.022222222222222223	0.032766057960535035	0.019187242798353907
arath_Arabidopsis_sprouts_WWC_2017_virNOG_elut.tidy	Arabidopsis_sprouts_WWC_2017	Athaliana_sproutsWWC_57a_02202017	ENOG411EB3J	1	94.059978568	arath	0.0023148148148148147	0.2	0.420564092470244	0.11296296296296296
arath_Arabidopsis_sprouts_WWC_2017_virNOG_elut.tidy	Arabidopsis_sprouts_WWC_2017	Athaliana_sproutsWWC_57a_02202017	ENOG411EB3K	1	272.558757844	arath	0.0023148148148148147	1	1	1
arath_Arabidopsis_sprouts_WWC_2017_virNOG_elut.tidy	Arabidopsis_sprouts_WWC_2017	Athaliana_sproutsWWC_57a_02202017	ENOG411EB46	18	2246.71759996	arath	0.041666666666666664	0.17142857142857143	0.20011226548255748	0.08522727272727272
arath_Arabidopsis_sprouts_WWC_2017_virNOG_elut.tidy	Arabidopsis_sprouts_WWC_2017	Athaliana_sproutsWWC_57a_02202017	ENOG411EB5K	1	36.3808571645	arath	0.0023148148148148147	1	1	0.7685185185185185
arath_Arabidopsis_sprouts_WWC_2017_virNOG_elut.tidy	Arabidopsis_sprouts_WWC_2017	Athaliana_sproutsWWC_57a_02202017	ENOG411EB6K	2	72.8774429087	arath	0.004629629629629629	0.01904761904761905	0.04395990447283869	0.015061728395061726
arath_Arabidopsis_sprouts_WWC_2017_virNOG_elut.tidy	Arabidopsis_sprouts_WWC_2017	Athaliana_sproutsWWC_57a_02202017	ENOG411EB8G	6	1053.80608306	arath	0.013888888888888888	0.75	0.7433750279317207	0.8333333333333333
arath_Arabidopsis_sprouts_WWC_2017_virNOG_elut.tidy	Arabidopsis_sprouts_WWC_2017	Athaliana_sproutsWWC_57a_02202017	ENOG411EBAZ	1	39.5822715998	arath	0.0023148148148148147	1	1	0.31249999999999994
arath_Arabidopsis_sprouts_WWC_2017_virNOG_elut.tidy	Arabidopsis_sprouts_WWC_2017	Athaliana_sproutsWWC_57a_02202017	ENOG411EBBV	1	205.239693343	arath	0.0023148148148148147	1	0.8379244155353185	0.5648148148148148
arath_Arabidopsis_sprouts_WWC_2017_virNOG_elut.tidy	Arabidopsis_sprouts_WWC_2017	Athaliana_sproutsWWC_57a_02202017	ENOG411EBC0	27	989.353011213	arath	0.0625	0.10505836575875487	0.1767680749571466	0.08379120879120878
arath_Arabidopsis_sprouts_WWC_2017_virNOG_elut.tidy	Arabidopsis_sprouts_WWC_2017	Athaliana_sproutsWWC_57a_02202017	ENOG411EBC1	1	42.4000026516	arath	0.0023148148148148147	1	0.055321329162324955	0.16898148148148148
arath_Arabidopsis_sprouts_WWC_2017_virNOG_elut.tidy	Arabidopsis_sprouts_WWC_2017	Athaliana_sproutsWWC_57a_02202017	ENOG411EBC8	1	3.75860861907	arath	0.0023148148148148147	0.2	0.14283454805527357	0.08981481481481482
arath_Arabidopsis_sprouts_WWC_2017_virNOG_elut.tidy	Arabidopsis_sprouts_WWC_2017	Athaliana_sproutsWWC_57a_02202017	ENOG411EBF8	1	33.2069631304	arath	0.0023148148148148147	1	1	1
arath_Arabidopsis_sprouts_WWC_2017_virNOG_elut.tidy	Arabidopsis_sprouts_WWC_2017	Athaliana_sproutsWWC_57a_02202017	ENOG411EBGK	3	194.726301479	arath	0.006944444444444444	0.12	0.12162099581729033	0.04944444444444444
arath_Arabidopsis_sprouts_WWC_2017_virNOG_elut.tidy	Arabidopsis_sprouts_WWC_2017	Athaliana_sproutsWWC_57a_02202017	ENOG411EBGM	26	1389.29672414	arath	0.06018518518518518	0.1984732824427481	0.2772071032351891	0.09259259259259259
arath_Arabidopsis_sprouts_WWC_2017_virNOG_elut.tidy	Arabidopsis_sprouts_WWC_2017	Athaliana_sproutsWWC_57a_02202017	ENOG411EBH9	1	85.4633989244	arath	0.0023148148148148147	1	0.5099954766611	0.7685185185185185
arath_Arabidopsis_sprouts_WWC_2017_virNOG_elut.tidy	Arabidopsis_sprouts_WWC_2017	Athaliana_sproutsWWC_57a_02202017	ENOG411EBNE	1	284.630587997	arath	0.0023148148148148147	1	0.45511098116500426	0.6249999999999999
arath_Arabidopsis_sprouts_WWC_2017_virNOG_elut.tidy	Arabidopsis_sprouts_WWC_2017	Athaliana_sproutsWWC_57a_02202017	ENOG411EBNV	1	293.809495078	arath	0.0023148148148148147	1	1	1
arath_Arabidopsis_sprouts_WWC_2017_virNOG_elut.tidy	Arabidopsis_sprouts_WWC_2017	Athaliana_sproutsWWC_57a_02202017	ENOG411EBT6	41	3764.54033515	arath	0.09490740740740741	0.7321428571428571	0.8815195165141548	0.5452523602033406
arath_Arabidopsis_sprouts_WWC_2017_virNOG_elut.tidy	Arabidopsis_sprouts_WWC_2017	Athaliana_sproutsWWC_57a_02202017	ENOG411EBTV	7	990.411466215	arath	0.016203703703703703	0.07216494845360824	0.05592935477780108	0.039496527777777776
arath_Arabidopsis_sprouts_WWC_2017_virNOG_elut.tidy	Arabidopsis_sprouts_WWC_2017	Athaliana_sproutsWWC_57a_02202017	ENOG411EBWW	1	96.8603340613	arath	0.0023148148148148147	1	1	0.6087962962962963
arath_Arabidopsis_sprouts_WWC_2017_virNOG_elut.tidy	Arabidopsis_sprouts_WWC_2017	Athaliana_sproutsWWC_57a_02202017	ENOG411EBXD	7	255.615724642	arath	0.016203703703703703	0.03932584269662921	0.06632044345081416	0.020937369954223885
arath_Arabidopsis_sprouts_WWC_2017_virNOG_elut.tidy	Arabidopsis_sprouts_WWC_2017	Athaliana_sproutsWWC_57a_02202017	ENOG411EBYD	1	14.8843232235	arath	0.0023148148148148147	0.05555555555555555	0.02083374795353752	0.024176954732510286
arath_Arabidopsis_sprouts_WWC_2017_virNOG_elut.tidy	Arabidopsis_sprouts_WWC_2017	Athaliana_sproutsWWC_57a_02202017	ENOG411EC1H	1	71.926192322	arath	0.0023148148148148147	0.125	0.024886820991454874	0.021122685185185185
arath_Arabidopsis_sprouts_WWC_2017_virNOG_elut.tidy	Arabidopsis_sprouts_WWC_2017	Athaliana_sproutsWWC_57a_02202017	ENOG411EC55	1	35.866955713	arath	0.0023148148148148147	1	0.17234180631810844	0.33796296296296297
arath_Arabidopsis_sprouts_WWC_2017_virNOG_elut.tidy	Arabidopsis_sprouts_WWC_2017	Athaliana_sproutsWWC_57a_02202017	ENOG411EC8H	1	93.0374726212	arath	0.0023148148148148147	0.009708737864077669	0.024779468769318812	0.00831886574074074
arath_Arabidopsis_sprouts_WWC_2017_virNOG_elut.tidy	Arabidopsis_sprouts_WWC_2017	Athaliana_sproutsWWC_57a_02202017	ENOG411EC8W	1	98.7773992168	arath	0.0023148148148148147	1	1	0.8472222222222222
arath_Arabidopsis_sprouts_WWC_2017_virNOG_elut.tidy	Arabidopsis_sprouts_WWC_2017	Athaliana_sproutsWWC_57a_02202017	ENOG411ECA2	1	104.907782065	arath	0.0023148148148148147	0.5	1	0.2824074074074074
arath_Arabidopsis_sprouts_WWC_2017_virNOG_elut.tidy	Arabidopsis_sprouts_WWC_2017	Athaliana_sproutsWWC_57a_02202017	ENOG411ECAP	1	146.188914985	arath	0.0023148148148148147	1	1	1
arath_Arabidopsis_sprouts_WWC_2017_virNOG_elut.tidy	Arabidopsis_sprouts_WWC_2017	Athaliana_sproutsWWC_57a_02202017	ENOG411ECBA	1	105.698227251	arath	0.0023148148148148147	1	1	0.787037037037037
arath_Arabidopsis_sprouts_WWC_2017_virNOG_elut.tidy	Arabidopsis_sprouts_WWC_2017	Athaliana_sproutsWWC_57a_02202017	ENOG411ECC0	1	182.401301061	arath	0.0023148148148148147	0.125	0.15297224623435537	0.05613425925925926
arath_Arabidopsis_sprouts_WWC_2017_virNOG_elut.tidy	Arabidopsis_sprouts_WWC_2017	Athaliana_sproutsWWC_57a_02202017	ENOG411ECCC	1	172.506980485	arath	0.0023148148148148147	1	1	0.7685185185185185
arath_Arabidopsis_sprouts_WWC_2017_virNOG_elut.tidy	Arabidopsis_sprouts_WWC_2017	Athaliana_sproutsWWC_57a_02202017	ENOG411ECFG	1	78.8043337868	arath	0.0023148148148148147	1	1	0.41203703703703703
arath_Arabidopsis_sprouts_WWC_2017_virNOG_elut.tidy	Arabidopsis_sprouts_WWC_2017	Athaliana_sproutsWWC_57a_02202017	ENOG411ECI2	2	537.335176073	arath	0.004629629629629629	1	0.32186955148924473	0.33796296296296297
arath_Arabidopsis_sprouts_WWC_2017_virNOG_elut.tidy	Arabidopsis_sprouts_WWC_2017	Athaliana_sproutsWWC_57a_02202017	ENOG411ECIH	3	306.411881809	arath	0.006944444444444444	1	0.32599608420069537	0.5
arath_Arabidopsis_sprouts_WWC_2017_virNOG_elut.tidy	Arabidopsis_sprouts_WWC_2017	Athaliana_sproutsWWC_57a_02202017	ENOG411ECJI	1	67.8703626251	arath	0.0023148148148148147	1	0.20121429327501525	0.3449074074074074
arath_Arabidopsis_sprouts_WWC_2017_virNOG_elut.tidy	Arabidopsis_sprouts_WWC_2017	Athaliana_sproutsWWC_57a_02202017	ENOG411ECK4	1	36.0139833998	arath	0.0023148148148148147	0.5	0.5354214723538508	0.22453703703703703
arath_Arabidopsis_sprouts_WWC_2017_virNOG_elut.tidy	Arabidopsis_sprouts_WWC_2017	Athaliana_sproutsWWC_57a_02202017	ENOG411ECM2	1	38.9204938345	arath	0.0023148148148148147	1	1	0.41203703703703703
arath_Arabidopsis_sprouts_WWC_2017_virNOG_elut.tidy	Arabidopsis_sprouts_WWC_2017	Athaliana_sproutsWWC_57a_02202017	ENOG411ECPP	5	471.724367449	arath	0.011574074074074073	0.20833333333333334	0.29968561361691365	0.09114583333333333
arath_Arabidopsis_sprouts_WWC_2017_virNOG_elut.tidy	Arabidopsis_sprouts_WWC_2017	Athaliana_sproutsWWC_57a_02202017	ENOG411ECUF	9	426.573590033	arath	0.020833333333333332	0.0743801652892562	0.0779532320864613	0.020833333333333332
arath_Arabidopsis_sprouts_WWC_2017_virNOG_elut.tidy	Arabidopsis_sprouts_WWC_2017	Athaliana_sproutsWWC_57a_02202017	ENOG411ECUZ	1	93.9762754547	arath	0.0023148148148148147	1	1	0.5208333333333333
arath_Arabidopsis_sprouts_WWC_2017_virNOG_elut.tidy	Arabidopsis_sprouts_WWC_2017	Athaliana_sproutsWWC_57a_02202017	ENOG411ECWJ	3	272.80497695	arath	0.006944444444444444	0.037037037037037035	0.054628142636880164	0.01886145404663923
arath_Arabidopsis_sprouts_WWC_2017_virNOG_elut.tidy	Arabidopsis_sprouts_WWC_2017	Athaliana_sproutsWWC_57a_02202017	ENOG411ED0J	1	69.1866115247	arath	0.0023148148148148147	1	0.555489031861479	0.8333333333333333
arath_Arabidopsis_sprouts_WWC_2017_virNOG_elut.tidy	Arabidopsis_sprouts_WWC_2017	Athaliana_sproutsWWC_57a_02202017	ENOG411ED0M	1	67.0695738299	arath	0.0023148148148148147	1	0.902246976192918	1
arath_Arabidopsis_sprouts_WWC_2017_virNOG_elut.tidy	Arabidopsis_sprouts_WWC_2017	Athaliana_sproutsWWC_57a_02202017	ENOG411EDAM	17	1216.63909298	arath	0.03935185185185185	0.10179640718562874	0.18175433451244719	0.06194743130227002
arath_Arabidopsis_sprouts_WWC_2017_virNOG_elut.tidy	Arabidopsis_sprouts_WWC_2017	Athaliana_sproutsWWC_57a_02202017	ENOG411EDC6	1	124.950826193	arath	0.0023148148148148147	1	1	1
arath_Arabidopsis_sprouts_WWC_2017_virNOG_elut.tidy	Arabidopsis_sprouts_WWC_2017	Athaliana_sproutsWWC_57a_02202017	ENOG411EDFU	8	253.85375848	arath	0.018518518518518517	0.12698412698412698	0.1914427231480349	0.06385696040868455
arath_Arabidopsis_sprouts_WWC_2017_virNOG_elut.tidy	Arabidopsis_sprouts_WWC_2017	Athaliana_sproutsWWC_57a_02202017	ENOG411EDIF	1	167.124751088	arath	0.0023148148148148147	0.16666666666666666	0.48940359572956676	0.0941358024691358
arath_Arabidopsis_sprouts_WWC_2017_virNOG_elut.tidy	Arabidopsis_sprouts_WWC_2017	Athaliana_sproutsWWC_57a_02202017	ENOG411EDJC	1	241.973555327	arath	0.0023148148148148147	1	0.4712022213399397	0.34722222222222215
arath_Arabidopsis_sprouts_WWC_2017_virNOG_elut.tidy	Arabidopsis_sprouts_WWC_2017	Athaliana_sproutsWWC_57a_02202017	ENOG411EDKG	1	397.492425202	arath	0.0023148148148148147	0.3333333333333333	0.4005234365138317	0.28472222222222215
arath_Arabidopsis_sprouts_WWC_2017_virNOG_elut.tidy	Arabidopsis_sprouts_WWC_2017	Athaliana_sproutsWWC_57a_02202017	ENOG411EDNY	9	1963.71582529	arath	0.020833333333333332	0.6428571428571429	0.5662482146153055	0.33854166666666663
arath_Arabidopsis_sprouts_WWC_2017_virNOG_elut.tidy	Arabidopsis_sprouts_WWC_2017	Athaliana_sproutsWWC_57a_02202017	ENOG411EDP6	1	19.0517499366	arath	0.0023148148148148147	1	1	1
arath_Arabidopsis_sprouts_WWC_2017_virNOG_elut.tidy	Arabidopsis_sprouts_WWC_2017	Athaliana_sproutsWWC_57a_02202017	ENOG411EDSF	1	77.3725699482	arath	0.0023148148148148147	1	0.5691292625921932	0.43287037037037035
arath_Arabidopsis_sprouts_WWC_2017_virNOG_elut.tidy	Arabidopsis_sprouts_WWC_2017	Athaliana_sproutsWWC_57a_02202017	ENOG411EDSV	1	13.7923405026	arath	0.0023148148148148147	0.3333333333333333	0.585171537901602	0.1751543209876543
arath_Arabidopsis_sprouts_WWC_2017_virNOG_elut.tidy	Arabidopsis_sprouts_WWC_2017	Athaliana_sproutsWWC_57a_02202017	ENOG411EDTY	1	21.7501133172	arath	0.0023148148148148147	0.5	0.20325313208844495	0.11805555555555555
arath_Arabidopsis_sprouts_WWC_2017_virNOG_elut.tidy	Arabidopsis_sprouts_WWC_2017	Athaliana_sproutsWWC_57a_02202017	ENOG411EDW1	1	127.514014629	arath	0.0023148148148148147	1	0.9212092084298611	0.45833333333333326
arath_Arabidopsis_sprouts_WWC_2017_virNOG_elut.tidy	Arabidopsis_sprouts_WWC_2017	Athaliana_sproutsWWC_57a_02202017	ENOG411EDWJ	1	8.35211182739	arath	0.0023148148148148147	0.3333333333333333	0.2906469632163979	0.22916666666666663
arath_Arabidopsis_sprouts_WWC_2017_virNOG_elut.tidy	Arabidopsis_sprouts_WWC_2017	Athaliana_sproutsWWC_57a_02202017	ENOG411EDXU	1	87.0778270049	arath	0.0023148148148148147	1	1	1
arath_Arabidopsis_sprouts_WWC_2017_virNOG_elut.tidy	Arabidopsis_sprouts_WWC_2017	Athaliana_sproutsWWC_57a_02202017	ENOG411EE10	1	296.99910557	arath	0.0023148148148148147	1	1	1
arath_Arabidopsis_sprouts_WWC_2017_virNOG_elut.tidy	Arabidopsis_sprouts_WWC_2017	Athaliana_sproutsWWC_57a_02202017	ENOG411EE55	1	41.367000037	arath	0.0023148148148148147	0.5	0.5914760580236497	0.38078703703703703
arath_Arabidopsis_sprouts_WWC_2017_virNOG_elut.tidy	Arabidopsis_sprouts_WWC_2017	Athaliana_sproutsWWC_57a_02202017	ENOG411EE5T	1	28.6850752506	arath	0.0023148148148148147	1	1	0.2361111111111111
arath_Arabidopsis_sprouts_WWC_2017_virNOG_elut.tidy	Arabidopsis_sprouts_WWC_2017	Athaliana_sproutsWWC_57a_02202017	ENOG411EE78	1	209.999523643	arath	0.0023148148148148147	0.16666666666666666	0.4947050986638445	0.0941358024691358
arath_Arabidopsis_sprouts_WWC_2017_virNOG_elut.tidy	Arabidopsis_sprouts_WWC_2017	Athaliana_sproutsWWC_57a_02202017	ENOG411EE9Y	1	90.7409119015	arath	0.0023148148148148147	1	1	0.44907407407407407
arath_Arabidopsis_sprouts_WWC_2017_virNOG_elut.tidy	Arabidopsis_sprouts_WWC_2017	Athaliana_sproutsWWC_57a_02202017	ENOG411EED3	1	190.193185708	arath	0.0023148148148148147	0.25	0.6061693886013099	0.1105324074074074
arath_Arabidopsis_sprouts_WWC_2017_virNOG_elut.tidy	Arabidopsis_sprouts_WWC_2017	Athaliana_sproutsWWC_57a_02202017	ENOG411EEDY	1	290.646852505	arath	0.0023148148148148147	0.14285714285714285	0.15107124632196103	0.08703703703703704
arath_Arabidopsis_sprouts_WWC_2017_virNOG_elut.tidy	Arabidopsis_sprouts_WWC_2017	Athaliana_sproutsWWC_57a_02202017	ENOG411EEF6	1	362.604600832	arath	0.0023148148148148147	1	1	0.8472222222222222
arath_Arabidopsis_sprouts_WWC_2017_virNOG_elut.tidy	Arabidopsis_sprouts_WWC_2017	Athaliana_sproutsWWC_57a_02202017	ENOG411EEFU	6	2467.1049074	arath	0.013888888888888888	0.10714285714285714	0.09213602857104689	0.0625
arath_Arabidopsis_sprouts_WWC_2017_virNOG_elut.tidy	Arabidopsis_sprouts_WWC_2017	Athaliana_sproutsWWC_57a_02202017	ENOG411EEKF	1	537.757609388	arath	0.0023148148148148147	1	1	0.7685185185185185
arath_Arabidopsis_sprouts_WWC_2017_virNOG_elut.tidy	Arabidopsis_sprouts_WWC_2017	Athaliana_sproutsWWC_57a_02202017	ENOG411EENR	17	12814.5888934	arath	0.03935185185185185	0.4722222222222222	0.5536945477116479	0.21206275720164608
arath_Arabidopsis_sprouts_WWC_2017_virNOG_elut.tidy	Arabidopsis_sprouts_WWC_2017	Athaliana_sproutsWWC_57a_02202017	ENOG411EF05	1	651.610077772	arath	0.0023148148148148147	1	1	0.8194444444444444
arath_Arabidopsis_sprouts_WWC_2017_virNOG_elut.tidy	Arabidopsis_sprouts_WWC_2017	Athaliana_sproutsWWC_57a_02202017	ENOG411EF24	5	1554.96775331	arath	0.011574074074074073	0.21739130434782608	0.2363088275438311	0.21043771043771042
arath_Arabidopsis_sprouts_WWC_2017_virNOG_elut.tidy	Arabidopsis_sprouts_WWC_2017	Athaliana_sproutsWWC_57a_02202017	ENOG411EF2D	2	425.297776691	arath	0.004629629629629629	0.06896551724137931	0.09693199119596252	0.027777777777777776
arath_Arabidopsis_sprouts_WWC_2017_virNOG_elut.tidy	Arabidopsis_sprouts_WWC_2017	Athaliana_sproutsWWC_57a_02202017	ENOG411EF58	5	513.491459861	arath	0.011574074074074073	0.2631578947368421	0.2663247894016139	0.12152777777777778
arath_Arabidopsis_sprouts_WWC_2017_virNOG_elut.tidy	Arabidopsis_sprouts_WWC_2017	Athaliana_sproutsWWC_57a_02202017	ENOG411EF7I	1	156.019314396	arath	0.0023148148148148147	1	1	1
arath_Arabidopsis_sprouts_WWC_2017_virNOG_elut.tidy	Arabidopsis_sprouts_WWC_2017	Athaliana_sproutsWWC_57a_02202017	ENOG411EF96	2	411.547468354	arath	0.004629629629629629	0.14285714285714285	0.13309760794566838	0.03273809523809524
arath_Arabidopsis_sprouts_WWC_2017_virNOG_elut.tidy	Arabidopsis_sprouts_WWC_2017	Athaliana_sproutsWWC_57a_02202017	ENOG411EFH6	1	300.012139974	arath	0.0023148148148148147	1	1	1
arath_Arabidopsis_sprouts_WWC_2017_virNOG_elut.tidy	Arabidopsis_sprouts_WWC_2017	Athaliana_sproutsWWC_57a_02202017	ENOG411EFRK	1	607.619523998	arath	0.0023148148148148147	0.038461538461538464	0.053481950505938174	0.0297270955165692
arath_Arabidopsis_sprouts_WWC_2017_virNOG_elut.tidy	Arabidopsis_sprouts_WWC_2017	Athaliana_sproutsWWC_57a_02202017	ENOG411EFRX	1	3.34728240328	arath	0.0023148148148148147	0.3333333333333333	0.13790921881184523	0.22453703703703703
arath_Arabidopsis_sprouts_WWC_2017_virNOG_elut.tidy	Arabidopsis_sprouts_WWC_2017	Athaliana_sproutsWWC_57a_02202017	ENOG411EFU9	1	325.805038886	arath	0.0023148148148148147	1	1	1
arath_Arabidopsis_sprouts_WWC_2017_virNOG_elut.tidy	Arabidopsis_sprouts_WWC_2017	Athaliana_sproutsWWC_57a_02202017	ENOG411EFWK	1	60.1557662225	arath	0.0023148148148148147	0.5	0.33384907359656235	0.33912037037037035
arath_Arabidopsis_sprouts_WWC_2017_virNOG_elut.tidy	Arabidopsis_sprouts_WWC_2017	Athaliana_sproutsWWC_57a_02202017	ENOG411EG12	1	1026.23567141	arath	0.0023148148148148147	1	1	1
arath_Arabidopsis_sprouts_WWC_2017_virNOG_elut.tidy	Arabidopsis_sprouts_WWC_2017	Athaliana_sproutsWWC_57a_02202017	ENOG411EG1V	1	163.782572861	arath	0.0023148148148148147	1	1	1
arath_Arabidopsis_sprouts_WWC_2017_virNOG_elut.tidy	Arabidopsis_sprouts_WWC_2017	Athaliana_sproutsWWC_57a_02202017	ENOG411EGFX	1	66.7073743386	arath	0.0023148148148148147	1	0.7059379455506563	0.4375
arath_Arabidopsis_sprouts_WWC_2017_virNOG_elut.tidy	Arabidopsis_sprouts_WWC_2017	Athaliana_sproutsWWC_57a_02202017	ENOG411EGHE	42	29484.9919912	arath	0.09722222222222222	0.5316455696202531	0.5899970904896187	0.36058368495077353
arath_Arabidopsis_sprouts_WWC_2017_virNOG_elut.tidy	Arabidopsis_sprouts_WWC_2017	Athaliana_sproutsWWC_57a_02202017	ENOG411EGJ8	3	880.250962508	arath	0.006944444444444444	0.6	0.9641265348210436	0.17708333333333331
arath_Arabidopsis_sprouts_WWC_2017_virNOG_elut.tidy	Arabidopsis_sprouts_WWC_2017	Athaliana_sproutsWWC_57a_02202017	ENOG411EGNP	2	1062.54299574	arath	0.004629629629629629	0.5	0.6880221163931521	0.8333333333333333
arath_Arabidopsis_sprouts_WWC_2017_virNOG_elut.tidy	Arabidopsis_sprouts_WWC_2017	Athaliana_sproutsWWC_57a_02202017	ENOG411EGQM	1	385.406023644	arath	0.0023148148148148147	0.5	0.4975488112231823	0.22916666666666663
arath_Arabidopsis_sprouts_WWC_2017_virNOG_elut.tidy	Arabidopsis_sprouts_WWC_2017	Athaliana_sproutsWWC_57a_02202017	ENOG411EGYW	1	395.286265507	arath	0.0023148148148148147	1	1	1
arath_Arabidopsis_sprouts_WWC_2017_virNOG_elut.tidy	Arabidopsis_sprouts_WWC_2017	Athaliana_sproutsWWC_57a_02202017	ENOG411EH6C	1	1276.64740415	arath	0.0023148148148148147	1	0.5941245399530776	0.2824074074074074
arath_Arabidopsis_sprouts_WWC_2017_virNOG_elut.tidy	Arabidopsis_sprouts_WWC_2017	Athaliana_sproutsWWC_57a_02202017	ENOG411EH9G	1	422.399763863	arath	0.0023148148148148147	0.14285714285714285	0.26584726400521763	0.0625
arath_Arabidopsis_sprouts_WWC_2017_virNOG_elut.tidy	Arabidopsis_sprouts_WWC_2017	Athaliana_sproutsWWC_57a_02202017	ENOG411EH9Z	1	364.387214544	arath	0.0023148148148148147	0.09090909090909091	0.08578731197079582	0.04082491582491582
arath_Arabidopsis_sprouts_WWC_2017_virNOG_elut.tidy	Arabidopsis_sprouts_WWC_2017	Athaliana_sproutsWWC_57a_02202017	ENOG411EHE3	1	155.045033578	arath	0.0023148148148148147	1	1	0.8194444444444444
arath_Arabidopsis_sprouts_WWC_2017_virNOG_elut.tidy	Arabidopsis_sprouts_WWC_2017	Athaliana_sproutsWWC_57a_02202017	ENOG411EHHI	1	43.9161169927	arath	0.0023148148148148147	0.09090909090909091	0.017663572947614618	0.02816358024691358
arath_Arabidopsis_sprouts_WWC_2017_virNOG_elut.tidy	Arabidopsis_sprouts_WWC_2017	Athaliana_sproutsWWC_57a_02202017	ENOG411EI1R	1	63.6841690161	arath	0.0023148148148148147	0.5	0.8361044072864862	0.38425925925925924
arath_Arabidopsis_sprouts_WWC_2017_virNOG_elut.tidy	Arabidopsis_sprouts_WWC_2017	Athaliana_sproutsWWC_57a_02202017	ENOG411EI7F	3	2559.54413125	arath	0.006944444444444444	1	0.4908510660219867	0.5069444444444444
arath_Arabidopsis_sprouts_WWC_2017_virNOG_elut.tidy	Arabidopsis_sprouts_WWC_2017	Athaliana_sproutsWWC_57a_02202017	ENOG411EIYX	1	31.7344004855	arath	0.0023148148148148147	1	0.914115911564925	0.5648148148148148
arath_Arabidopsis_sprouts_WWC_2017_virNOG_elut.tidy	Arabidopsis_sprouts_WWC_2017	Athaliana_sproutsWWC_57a_02202017	ENOG411EIZZ	9	484.667698966	arath	0.020833333333333332	0.6923076923076923	0.6056431492337158	0.5272435897435898
arath_Arabidopsis_sprouts_WWC_2017_virNOG_elut.tidy	Arabidopsis_sprouts_WWC_2017	Athaliana_sproutsWWC_57a_02202017	ENOG411EJ03	1	25.4579492145	arath	0.0023148148148148147	1	0.4154359953931612	0.4375
arath_Arabidopsis_sprouts_WWC_2017_virNOG_elut.tidy	Arabidopsis_sprouts_WWC_2017	Athaliana_sproutsWWC_57a_02202017	ENOG411EJ2E	1	60.8011887093	arath	0.0023148148148148147	1	0.4205640924696883	0.3449074074074074
arath_Arabidopsis_sprouts_WWC_2017_virNOG_elut.tidy	Arabidopsis_sprouts_WWC_2017	Athaliana_sproutsWWC_57a_02202017	ENOG411EJ4C	1	424.762085933	arath	0.0023148148148148147	1	0.39697244683935445	0.16898148148148148
arath_Arabidopsis_sprouts_WWC_2017_virNOG_elut.tidy	Arabidopsis_sprouts_WWC_2017	Athaliana_sproutsWWC_57a_02202017	ENOG411EJDP	2	768.323773105	arath	0.004629629629629629	0.25	0.3312221619274321	0.15277777777777776
arath_Arabidopsis_sprouts_WWC_2017_virNOG_elut.tidy	Arabidopsis_sprouts_WWC_2017	Athaliana_sproutsWWC_57a_02202017	ENOG411EJFT	1	125.458101467	arath	0.0023148148148148147	0.014285714285714285	0.04099854626490679	0.008012820512820514
arath_Arabidopsis_sprouts_WWC_2017_virNOG_elut.tidy	Arabidopsis_sprouts_WWC_2017	Athaliana_sproutsWWC_57a_02202017	ENOG411EJSR	3	744.515420892	arath	0.006944444444444444	0.5	0.28674824486584416	0.2586805555555555
arath_Arabidopsis_sprouts_WWC_2017_virNOG_elut.tidy	Arabidopsis_sprouts_WWC_2017	Athaliana_sproutsWWC_57a_02202017	ENOG411EJZF	1	36.5961441392	arath	0.0023148148148148147	0.5	0.36738225318730355	0.17361111111111108
arath_Arabidopsis_sprouts_WWC_2017_virNOG_elut.tidy	Arabidopsis_sprouts_WWC_2017	Athaliana_sproutsWWC_57a_02202017	ENOG411EK1A	8	1352.99592537	arath	0.018518518518518517	0.6153846153846154	0.4514584956138177	0.45555555555555555
arath_Arabidopsis_sprouts_WWC_2017_virNOG_elut.tidy	Arabidopsis_sprouts_WWC_2017	Athaliana_sproutsWWC_57a_02202017	ENOG411EKD0	46	8891.17433892	arath	0.10648148148148148	0.2072072072072072	0.2277285899748172	0.1357116920842411
arath_Arabidopsis_sprouts_WWC_2017_virNOG_elut.tidy	Arabidopsis_sprouts_WWC_2017	Athaliana_sproutsWWC_57a_02202017	ENOG411EKFX	42	6139.72095128	arath	0.09722222222222222	0.5121951219512195	0.3439235695854425	0.6805555555555556
arath_Arabidopsis_sprouts_WWC_2017_virNOG_elut.tidy	Arabidopsis_sprouts_WWC_2017	Athaliana_sproutsWWC_57a_02202017	ENOG411EKG2	43	2304.73748774	arath	0.09953703703703703	0.4056603773584906	0.24282995745024166	0.589565527065527
arath_Arabidopsis_sprouts_WWC_2017_virNOG_elut.tidy	Arabidopsis_sprouts_WWC_2017	Athaliana_sproutsWWC_57a_02202017	ENOG411EKHM	2	670.978307911	arath	0.004629629629629629	0.16666666666666666	0.17800672656410071	0.04292929292929293
arath_Arabidopsis_sprouts_WWC_2017_virNOG_elut.tidy	Arabidopsis_sprouts_WWC_2017	Athaliana_sproutsWWC_57a_02202017	ENOG411EKI3	2	223.6115329	arath	0.004629629629629629	0.09523809523809523	0.08050585716416077	0.04751461988304093
arath_Arabidopsis_sprouts_WWC_2017_virNOG_elut.tidy	Arabidopsis_sprouts_WWC_2017	Athaliana_sproutsWWC_57a_02202017	ENOG411EKI5	1	97.3012345862	arath	0.0023148148148148147	0.1	0.17646954649327046	0.08587962962962963
arath_Arabidopsis_sprouts_WWC_2017_virNOG_elut.tidy	Arabidopsis_sprouts_WWC_2017	Athaliana_sproutsWWC_57a_02202017	ENOG411EKJB	14	1586.64138456	arath	0.032407407407407406	0.3783783783783784	0.4520603003221247	0.22349936143039592
arath_Arabidopsis_sprouts_WWC_2017_virNOG_elut.tidy	Arabidopsis_sprouts_WWC_2017	Athaliana_sproutsWWC_57a_02202017	ENOG411EKJQ	5	306.048088384	arath	0.011574074074074073	0.056818181818181816	0.07672121831188848	0.03025042087542087
arath_Arabidopsis_sprouts_WWC_2017_virNOG_elut.tidy	Arabidopsis_sprouts_WWC_2017	Athaliana_sproutsWWC_57a_02202017	ENOG411EKP8	1	144.807839839	arath	0.0023148148148148147	0.3333333333333333	0.3875860440497689	0.4629629629629629
arath_Arabidopsis_sprouts_WWC_2017_virNOG_elut.tidy	Arabidopsis_sprouts_WWC_2017	Athaliana_sproutsWWC_57a_02202017	ENOG411EKQN	2	220.86783311	arath	0.004629629629629629	0.1111111111111111	0.21710008273008655	0.0673076923076923
arath_Arabidopsis_sprouts_WWC_2017_virNOG_elut.tidy	Arabidopsis_sprouts_WWC_2017	Athaliana_sproutsWWC_57a_02202017	ENOG411EKRB	1	218.885521927	arath	0.0023148148148148147	0.16666666666666666	0.2717371538012019	0.1431327160493827
arath_Arabidopsis_sprouts_WWC_2017_virNOG_elut.tidy	Arabidopsis_sprouts_WWC_2017	Athaliana_sproutsWWC_57a_02202017	ENOG411EKSI	6	487.384342918	arath	0.013888888888888888	0.02727272727272727	0.029044284473538903	0.013888888888888888
arath_Arabidopsis_sprouts_WWC_2017_virNOG_elut.tidy	Arabidopsis_sprouts_WWC_2017	Athaliana_sproutsWWC_57a_02202017	ENOG411EKVF	1	103.263630969	arath	0.0023148148148148147	0.1	0.14800729062581383	0.044642857142857144
arath_Arabidopsis_sprouts_WWC_2017_virNOG_elut.tidy	Arabidopsis_sprouts_WWC_2017	Athaliana_sproutsWWC_57a_02202017	ENOG411EKWD	10	1849.78583414	arath	0.023148148148148147	0.29411764705882354	0.3610011681450071	0.4239004629629629
arath_Arabidopsis_sprouts_WWC_2017_virNOG_elut.tidy	Arabidopsis_sprouts_WWC_2017	Athaliana_sproutsWWC_57a_02202017	ENOG411EKXG	1	38.4785109386	arath	0.0023148148148148147	0.2	0.2427258566218168	0.13020833333333331
arath_Arabidopsis_sprouts_WWC_2017_virNOG_elut.tidy	Arabidopsis_sprouts_WWC_2017	Athaliana_sproutsWWC_57a_02202017	ENOG411EKY0	2	513.847733051	arath	0.004629629629629629	0.11764705882352941	0.18855772329004514	0.06263616557734204
arath_Arabidopsis_sprouts_WWC_2017_virNOG_elut.tidy	Arabidopsis_sprouts_WWC_2017	Athaliana_sproutsWWC_57a_02202017	ENOG411EKYM	2	356.721751799	arath	0.004629629629629629	0.13333333333333333	0.1699724612319012	0.1950617283950617
arath_Arabidopsis_sprouts_WWC_2017_virNOG_elut.tidy	Arabidopsis_sprouts_WWC_2017	Athaliana_sproutsWWC_57a_02202017	ENOG411EM24	28	5037.27849037	arath	0.06481481481481481	0.34146341463414637	0.31734039479754167	0.21259259259259258
arath_Arabidopsis_sprouts_WWC_2017_virNOG_elut.tidy	Arabidopsis_sprouts_WWC_2017	Athaliana_sproutsWWC_57a_02202017	ENOG411EM3S	1	26.8834773841	arath	0.0023148148148148147	1	1	0.33796296296296297
arath_Arabidopsis_sprouts_WWC_2017_virNOG_elut.tidy	Arabidopsis_sprouts_WWC_2017	Athaliana_sproutsWWC_57a_02202017	ENOG411EM4H	1	62.2079837835	arath	0.0023148148148148147	0.09090909090909091	0.019890814979684385	0.033796296296296297
arath_Arabidopsis_sprouts_WWC_2017_virNOG_elut.tidy	Arabidopsis_sprouts_WWC_2017	Athaliana_sproutsWWC_57a_02202017	ENOG411EMAF	1	164.283049269	arath	0.0023148148148148147	0.16666666666666666	0.09595410462783005	0.16705246913580246
arath_Arabidopsis_sprouts_WWC_2017_virNOG_elut.tidy	Arabidopsis_sprouts_WWC_2017	Athaliana_sproutsWWC_57a_02202017	ENOG411EMBC	3	290.828094873	arath	0.006944444444444444	0.057692307692307696	0.06806034626246339	0.04095441595441596
arath_Arabidopsis_sprouts_WWC_2017_virNOG_elut.tidy	Arabidopsis_sprouts_WWC_2017	Athaliana_sproutsWWC_57a_02202017	ENOG411EMD1	5	659.712559106	arath	0.011574074074074073	0.043478260869565216	0.0464660502900612	0.02355072463768116
arath_Arabidopsis_sprouts_WWC_2017_virNOG_elut.tidy	Arabidopsis_sprouts_WWC_2017	Athaliana_sproutsWWC_57a_02202017	ENOG411EMDN	4	875.415362843	arath	0.009259259259259259	0.25	0.34507196957124797	0.11574074074074073
arath_Arabidopsis_sprouts_WWC_2017_virNOG_elut.tidy	Arabidopsis_sprouts_WWC_2017	Athaliana_sproutsWWC_57a_02202017	ENOG411EMFS	1	18.4480946948	arath	0.0023148148148148147	1	0.43572122543961517	0.41203703703703703
arath_Arabidopsis_sprouts_WWC_2017_virNOG_elut.tidy	Arabidopsis_sprouts_WWC_2017	Athaliana_sproutsWWC_57a_02202017	ENOG411EMI2	2	445.432871577	arath	0.004629629629629629	0.2857142857142857	0.3224915736500539	0.2037037037037037
arath_Arabidopsis_sprouts_WWC_2017_virNOG_elut.tidy	Arabidopsis_sprouts_WWC_2017	Athaliana_sproutsWWC_57a_02202017	ENOG411EMJ4	1	132.733675088	arath	0.0023148148148148147	0.3333333333333333	0.26138507291585045	0.1898148148148148
arath_Arabidopsis_sprouts_WWC_2017_virNOG_elut.tidy	Arabidopsis_sprouts_WWC_2017	Athaliana_sproutsWWC_57a_02202017	ENOG411EMKF	1	173.82677638	arath	0.0023148148148148147	1	0.8495714604973985	0.22916666666666663
arath_Arabidopsis_sprouts_WWC_2017_virNOG_elut.tidy	Arabidopsis_sprouts_WWC_2017	Athaliana_sproutsWWC_57a_02202017	ENOG411EMKR	7	1397.61226961	arath	0.016203703703703703	0.5833333333333334	0.4895156644207325	0.6724537037037036
arath_Arabidopsis_sprouts_WWC_2017_virNOG_elut.tidy	Arabidopsis_sprouts_WWC_2017	Athaliana_sproutsWWC_57a_02202017	ENOG411EMM4	3	621.46669819	arath	0.006944444444444444	0.14285714285714285	0.20922577030594075	0.24735449735449733
arath_Arabidopsis_sprouts_WWC_2017_virNOG_elut.tidy	Arabidopsis_sprouts_WWC_2017	Athaliana_sproutsWWC_57a_02202017	ENOG411EMMZ	11	1039.86985007	arath	0.02546296296296296	0.19642857142857142	0.15939847046280653	0.08775628306878307
arath_Arabidopsis_sprouts_WWC_2017_virNOG_elut.tidy	Arabidopsis_sprouts_WWC_2017	Athaliana_sproutsWWC_57a_02202017	ENOG411EMP7	1	594.939328423	arath	0.0023148148148148147	0.5	0.4504280916736796	0.17361111111111108
arath_Arabidopsis_sprouts_WWC_2017_virNOG_elut.tidy	Arabidopsis_sprouts_WWC_2017	Athaliana_sproutsWWC_57a_02202017	ENOG411EMQV	1	110.731124327	arath	0.0023148148148148147	0.5	0.6602523438376438	0.22916666666666663
arath_Arabidopsis_sprouts_WWC_2017_virNOG_elut.tidy	Arabidopsis_sprouts_WWC_2017	Athaliana_sproutsWWC_57a_02202017	ENOG411EMRH	4	692.335707633	arath	0.009259259259259259	0.18181818181818182	0.1466745064004104	0.09848484848484848
arath_Arabidopsis_sprouts_WWC_2017_virNOG_elut.tidy	Arabidopsis_sprouts_WWC_2017	Athaliana_sproutsWWC_57a_02202017	ENOG411EMRJ	1	71.5829602271	arath	0.0023148148148148147	0.1	0.08482448279707618	0.05694444444444444
arath_Arabidopsis_sprouts_WWC_2017_virNOG_elut.tidy	Arabidopsis_sprouts_WWC_2017	Athaliana_sproutsWWC_57a_02202017	sp|A0A1P8AUY4|MDN1_ARATH	1	25.5692164751	arath	0.0023148148148148147	0.3333333333333333	0.9811606809578484	0.25462962962962965
arath_Arabidopsis_sprouts_WWC_2017_virNOG_elut.tidy	Arabidopsis_sprouts_WWC_2017	Athaliana_sproutsWWC_57a_02202017	tr|A0A1I9LPV1|A0A1I9LPV1_ARATH	1	244.670094736	arath	0.0023148148148148147	1	1	0.7685185185185185
arath_Arabidopsis_sprouts_WWC_2017_virNOG_elut.tidy	Arabidopsis_sprouts_WWC_2017	Athaliana_sproutsWWC_57a_02202017	tr|A0A1I9LT34|A0A1I9LT34_ARATH	1	932.308642151	arath	0.0023148148148148147	1	1	1
arath_Arabidopsis_sprouts_WWC_2017_virNOG_elut.tidy	Arabidopsis_sprouts_WWC_2017	Athaliana_sproutsWWC_57a_02202017	tr|A0A1P8AN89|A0A1P8AN89_ARATH	1	906.215159647	arath	0.0023148148148148147	1	1	1
arath_Arabidopsis_sprouts_WWC_2017_virNOG_elut.tidy	Arabidopsis_sprouts_WWC_2017	Athaliana_sproutsWWC_57a_02202017	tr|A0A1P8B2W3|A0A1P8B2W3_ARATH	1	414.821254992	arath	0.0023148148148148147	1	1	0.8587962962962962
arath_Arabidopsis_sprouts_WWC_2017_virNOG_elut.tidy	Arabidopsis_sprouts_WWC_2017	Athaliana_sproutsWWC_57a_02202017	tr|B3H4U5|B3H4U5_ARATH	1	795.212901136	arath	0.0023148148148148147	1	1	1
arath_Arabidopsis_sprouts_WWC_2017_virNOG_elut.tidy	Arabidopsis_sprouts_WWC_2017	Athaliana_sproutsWWC_57a_02202017	tr|B3H5V2|B3H5V2_ARATH	1	782.64036515	arath	0.0023148148148148147	1	1	1
arath_Arabidopsis_sprouts_WWC_2017_virNOG_elut.tidy	Arabidopsis_sprouts_WWC_2017	Athaliana_sproutsWWC_57a_02202017	tr|F4JA72|F4JA72_ARATH	1	673.343955054	arath	0.0023148148148148147	1	1	0.9513888888888888
arath_Arabidopsis_sprouts_WWC_2017_virNOG_elut.tidy	Arabidopsis_sprouts_WWC_2017	Athaliana_sproutsWWC_57a_02202017	tr|F4JDL5|F4JDL5_ARATH	1	1090.95323627	arath	0.0023148148148148147	1	1	0.8472222222222222
arath_Arabidopsis_sprouts_WWC_2017_virNOG_elut.tidy	Arabidopsis_sprouts_WWC_2017	Athaliana_sproutsWWC_57a_02202017	tr|F4JGI4|F4JGI4_ARATH	1	587.200363954	arath	0.0023148148148148147	1	1	0.33796296296296297
arath_Arabidopsis_sprouts_WWC_2017_virNOG_elut.tidy	Arabidopsis_sprouts_WWC_2017	Athaliana_sproutsWWC_57a_02202017	tr|O82760|O82760_ARATH	1	541.375290179	arath	0.0023148148148148147	1	0.6497705176988366	0.5092592592592593
arath_Arabidopsis_sprouts_WWC_2017_virNOG_elut.tidy	Arabidopsis_sprouts_WWC_2017	Athaliana_sproutsWWC_57a_02202017	tr|Q9C8Q4|Q9C8Q4_ARATH	1	228.667789614	arath	0.0023148148148148147	1	1	1
arath_Arabidopsis_sprouts_WWC_2017_virNOG_elut.tidy	Arabidopsis_sprouts_WWC_2017	Athaliana_sproutsWWC_57a_02202017	tr|Q9FK42|Q9FK42_ARATH	1	522.956941239	arath	0.0023148148148148147	1	1	0.2361111111111111
arath_Arabidopsis_sprouts_WWC_2017_virNOG_elut.tidy	Arabidopsis_sprouts_WWC_2017	Athaliana_sproutsWWC_57a_02202017	tr|Q9SUF3|Q9SUF3_ARATH	1	377.373760974	arath	0.0023148148148148147	1	1	1
arath_Arabidopsis_sprouts_WWC_2017_virNOG_elut.tidy	Arabidopsis_sprouts_WWC_2017	Athaliana_sproutsWWC_58a_02202017	ENOG411DPNI	1	21.0719511291	arath	0.00303951367781155	0.14285714285714285	0.1746681002207693	0.058619192357794184
arath_Arabidopsis_sprouts_WWC_2017_virNOG_elut.tidy	Arabidopsis_sprouts_WWC_2017	Athaliana_sproutsWWC_58a_02202017	ENOG411DPP9	1	136.856978743	arath	0.00303951367781155	1	0.8380052209966148	0.41033434650455924
arath_Arabidopsis_sprouts_WWC_2017_virNOG_elut.tidy	Arabidopsis_sprouts_WWC_2017	Athaliana_sproutsWWC_58a_02202017	ENOG411DPR4	1	17.7007971974	arath	0.00303951367781155	0.5	0.10492493736465978	0.3100303951367781
arath_Arabidopsis_sprouts_WWC_2017_virNOG_elut.tidy	Arabidopsis_sprouts_WWC_2017	Athaliana_sproutsWWC_58a_02202017	ENOG411DPRH	2	345.100730239	arath	0.0060790273556231	0.18181818181818182	0.265259609669773	0.16192318319977894
arath_Arabidopsis_sprouts_WWC_2017_virNOG_elut.tidy	Arabidopsis_sprouts_WWC_2017	Athaliana_sproutsWWC_58a_02202017	ENOG411DPS3	1	250.382348749	arath	0.00303951367781155	1	1	1
arath_Arabidopsis_sprouts_WWC_2017_virNOG_elut.tidy	Arabidopsis_sprouts_WWC_2017	Athaliana_sproutsWWC_58a_02202017	ENOG411DPSD	6	377.701328087	arath	0.0182370820668693	0.040268456375838924	0.04271287967813201	0.02829892044859029
arath_Arabidopsis_sprouts_WWC_2017_virNOG_elut.tidy	Arabidopsis_sprouts_WWC_2017	Athaliana_sproutsWWC_58a_02202017	ENOG411DPT2	1	98.5383540488	arath	0.00303951367781155	0.5	0.25913342208170076	0.22188449848024316
arath_Arabidopsis_sprouts_WWC_2017_virNOG_elut.tidy	Arabidopsis_sprouts_WWC_2017	Athaliana_sproutsWWC_58a_02202017	ENOG411DPT3	1	33.068286364	arath	0.00303951367781155	0.015384615384615385	0.040217146260763156	0.011409866729015665
arath_Arabidopsis_sprouts_WWC_2017_virNOG_elut.tidy	Arabidopsis_sprouts_WWC_2017	Athaliana_sproutsWWC_58a_02202017	ENOG411DPTE	6	550.286061802	arath	0.0182370820668693	0.08	0.084204732439782215	0.032826747720364736
arath_Arabidopsis_sprouts_WWC_2017_virNOG_elut.tidy	Arabidopsis_sprouts_WWC_2017	Athaliana_sproutsWWC_58a_02202017	ENOG411DPUN	3	462.114955609	arath	0.00911854103343465	0.2727272727272727	0.351302143737694	0.11124620060790273
arath_Arabidopsis_sprouts_WWC_2017_virNOG_elut.tidy	Arabidopsis_sprouts_WWC_2017	Athaliana_sproutsWWC_58a_02202017	ENOG411DPUW	15	1750.44871438	arath	0.04559270516717325	0.3	0.3388868440967795	0.25329280648429586
arath_Arabidopsis_sprouts_WWC_2017_virNOG_elut.tidy	Arabidopsis_sprouts_WWC_2017	Athaliana_sproutsWWC_58a_02202017	ENOG411DPUX	2	41.7316769825	arath	0.0060790273556231	1	1	0.5896656534954408
arath_Arabidopsis_sprouts_WWC_2017_virNOG_elut.tidy	Arabidopsis_sprouts_WWC_2017	Athaliana_sproutsWWC_58a_02202017	ENOG411DPV6	1	43.7263946092	arath	0.00303951367781155	0.008849557522123894	0.008120748595775999	0.008105369807497468
arath_Arabidopsis_sprouts_WWC_2017_virNOG_elut.tidy	Arabidopsis_sprouts_WWC_2017	Athaliana_sproutsWWC_58a_02202017	ENOG411DPV8	11	2286.22920965	arath	0.03343465045592705	0.12087912087912088	0.1532994130638793	0.17933130699088146
arath_Arabidopsis_sprouts_WWC_2017_virNOG_elut.tidy	Arabidopsis_sprouts_WWC_2017	Athaliana_sproutsWWC_58a_02202017	ENOG411DPVC	1	75.4707269634	arath	0.00303951367781155	1	0.7561008371725454	0.3100303951367781
arath_Arabidopsis_sprouts_WWC_2017_virNOG_elut.tidy	Arabidopsis_sprouts_WWC_2017	Athaliana_sproutsWWC_58a_02202017	ENOG411DPVQ	2	116.483817961	arath	0.0060790273556231	1	1	1
arath_Arabidopsis_sprouts_WWC_2017_virNOG_elut.tidy	Arabidopsis_sprouts_WWC_2017	Athaliana_sproutsWWC_58a_02202017	ENOG411DPVX	44	3967.04665563	arath	0.1337386018237082	0.3120567375886525	0.2886193263801997	0.5089014329135909
arath_Arabidopsis_sprouts_WWC_2017_virNOG_elut.tidy	Arabidopsis_sprouts_WWC_2017	Athaliana_sproutsWWC_58a_02202017	ENOG411DPVZ	1	136.351122975	arath	0.00303951367781155	0.5	0.9879855812960577	0.5045592705167173
arath_Arabidopsis_sprouts_WWC_2017_virNOG_elut.tidy	Arabidopsis_sprouts_WWC_2017	Athaliana_sproutsWWC_58a_02202017	ENOG411DPWJ	4	152.205904716	arath	0.0121580547112462	0.3076923076923077	0.43987652085056184	0.35623100303951366
arath_Arabidopsis_sprouts_WWC_2017_virNOG_elut.tidy	Arabidopsis_sprouts_WWC_2017	Athaliana_sproutsWWC_58a_02202017	ENOG411DPWT	1	108.94572998	arath	0.00303951367781155	0.05263157894736842	0.06285615888625927	0.03743401055831067
arath_Arabidopsis_sprouts_WWC_2017_virNOG_elut.tidy	Arabidopsis_sprouts_WWC_2017	Athaliana_sproutsWWC_58a_02202017	ENOG411DPX6	9	646.369043767	arath	0.02735562310030395	0.12	0.18720003059429421	0.07815892314372558
arath_Arabidopsis_sprouts_WWC_2017_virNOG_elut.tidy	Arabidopsis_sprouts_WWC_2017	Athaliana_sproutsWWC_58a_02202017	ENOG411DPXC	1	154.878222127	arath	0.00303951367781155	0.058823529411764705	0.0860168884586031	0.03468621491149652
arath_Arabidopsis_sprouts_WWC_2017_virNOG_elut.tidy	Arabidopsis_sprouts_WWC_2017	Athaliana_sproutsWWC_58a_02202017	ENOG411DPXD	1	62.2710708943	arath	0.00303951367781155	0.125	0.1158664924231966	0.0737082066869301
arath_Arabidopsis_sprouts_WWC_2017_virNOG_elut.tidy	Arabidopsis_sprouts_WWC_2017	Athaliana_sproutsWWC_58a_02202017	ENOG411DPYQ	10	724.101750897	arath	0.030395136778115502	0.4	0.36412711545996396	0.4298740772904907
arath_Arabidopsis_sprouts_WWC_2017_virNOG_elut.tidy	Arabidopsis_sprouts_WWC_2017	Athaliana_sproutsWWC_58a_02202017	ENOG411DQ0X	1	98.9106500848	arath	0.00303951367781155	1	1	1
arath_Arabidopsis_sprouts_WWC_2017_virNOG_elut.tidy	Arabidopsis_sprouts_WWC_2017	Athaliana_sproutsWWC_58a_02202017	ENOG411DQ1S	5	412.317685772	arath	0.015197568389057751	0.5	0.8549557398313055	0.2872340425531915
arath_Arabidopsis_sprouts_WWC_2017_virNOG_elut.tidy	Arabidopsis_sprouts_WWC_2017	Athaliana_sproutsWWC_58a_02202017	ENOG411DQ20	1	48.5172865403	arath	0.00303951367781155	0.01818181818181818	0.02508974507039608	0.0121580547112462
arath_Arabidopsis_sprouts_WWC_2017_virNOG_elut.tidy	Arabidopsis_sprouts_WWC_2017	Athaliana_sproutsWWC_58a_02202017	ENOG411DQ2D	1	29.3406321022	arath	0.00303951367781155	0.3333333333333333	0.2671313591014434	0.452887537993921
arath_Arabidopsis_sprouts_WWC_2017_virNOG_elut.tidy	Arabidopsis_sprouts_WWC_2017	Athaliana_sproutsWWC_58a_02202017	ENOG411DQ3C	1	373.283334066	arath	0.00303951367781155	0.08333333333333333	0.16382886569954389	0.05222437137330754
arath_Arabidopsis_sprouts_WWC_2017_virNOG_elut.tidy	Arabidopsis_sprouts_WWC_2017	Athaliana_sproutsWWC_58a_02202017	ENOG411DQ3R	1	241.968361344	arath	0.00303951367781155	0.09090909090909091	0.13945209717114462	0.08096159159988947
arath_Arabidopsis_sprouts_WWC_2017_virNOG_elut.tidy	Arabidopsis_sprouts_WWC_2017	Athaliana_sproutsWWC_58a_02202017	ENOG411DQ3S	1	116.421240524	arath	0.00303951367781155	0.025	0.025006431403265576	0.022264437689969604
arath_Arabidopsis_sprouts_WWC_2017_virNOG_elut.tidy	Arabidopsis_sprouts_WWC_2017	Athaliana_sproutsWWC_58a_02202017	ENOG411DQ47	1	202.00669171	arath	0.00303951367781155	0.0625	0.09456180303369857	0.06306990881458967
arath_Arabidopsis_sprouts_WWC_2017_virNOG_elut.tidy	Arabidopsis_sprouts_WWC_2017	Athaliana_sproutsWWC_58a_02202017	ENOG411DQ48	1	74.5078000798	arath	0.00303951367781155	1	1	0.5896656534954408
arath_Arabidopsis_sprouts_WWC_2017_virNOG_elut.tidy	Arabidopsis_sprouts_WWC_2017	Athaliana_sproutsWWC_58a_02202017	ENOG411DQ4D	1	52.3536348318	arath	0.00303951367781155	0.024390243902439025	0.04318694360323056	0.014011416709911781
arath_Arabidopsis_sprouts_WWC_2017_virNOG_elut.tidy	Arabidopsis_sprouts_WWC_2017	Athaliana_sproutsWWC_58a_02202017	ENOG411DQ4F	5	746.758439688	arath	0.015197568389057751	0.22727272727272727	0.2548069434388773	0.13815971262779775
arath_Arabidopsis_sprouts_WWC_2017_virNOG_elut.tidy	Arabidopsis_sprouts_WWC_2017	Athaliana_sproutsWWC_58a_02202017	ENOG411DQ4W	6	844.364534944	arath	0.0182370820668693	0.15384615384615385	0.15994578954502714	0.1276595744680851
arath_Arabidopsis_sprouts_WWC_2017_virNOG_elut.tidy	Arabidopsis_sprouts_WWC_2017	Athaliana_sproutsWWC_58a_02202017	ENOG411DQ52	31	6677.57866611	arath	0.09422492401215805	0.23134328358208955	0.33859133725139456	0.23345279680624234
arath_Arabidopsis_sprouts_WWC_2017_virNOG_elut.tidy	Arabidopsis_sprouts_WWC_2017	Athaliana_sproutsWWC_58a_02202017	ENOG411DQ56	7	2054.00926758	arath	0.02127659574468085	0.03017241379310345	0.050876611508787285	0.022188449848024316
arath_Arabidopsis_sprouts_WWC_2017_virNOG_elut.tidy	Arabidopsis_sprouts_WWC_2017	Athaliana_sproutsWWC_58a_02202017	ENOG411DQ65	6	761.345479949	arath	0.0182370820668693	0.6	0.7110713101157574	0.40526849037487334
arath_Arabidopsis_sprouts_WWC_2017_virNOG_elut.tidy	Arabidopsis_sprouts_WWC_2017	Athaliana_sproutsWWC_58a_02202017	ENOG411DQ6K	1	50.2369934764	arath	0.00303951367781155	0.3333333333333333	0.4313455223157987	0.18034447821681865
arath_Arabidopsis_sprouts_WWC_2017_virNOG_elut.tidy	Arabidopsis_sprouts_WWC_2017	Athaliana_sproutsWWC_58a_02202017	ENOG411DQ6P	18	3032.99589868	arath	0.0547112462006079	0.1267605633802817	0.27845825617894787	0.09937348799702252
arath_Arabidopsis_sprouts_WWC_2017_virNOG_elut.tidy	Arabidopsis_sprouts_WWC_2017	Athaliana_sproutsWWC_58a_02202017	ENOG411DQ6Y	2	176.628588717	arath	0.0060790273556231	0.6666666666666666	0.4740277443927842	0.3708206686930091
arath_Arabidopsis_sprouts_WWC_2017_virNOG_elut.tidy	Arabidopsis_sprouts_WWC_2017	Athaliana_sproutsWWC_58a_02202017	ENOG411DQ7X	2	76.5805033212	arath	0.0060790273556231	1	0.1612385737399952	0.44376899696048633
arath_Arabidopsis_sprouts_WWC_2017_virNOG_elut.tidy	Arabidopsis_sprouts_WWC_2017	Athaliana_sproutsWWC_58a_02202017	ENOG411DQ81	1	103.515546422	arath	0.00303951367781155	1	1	1
arath_Arabidopsis_sprouts_WWC_2017_virNOG_elut.tidy	Arabidopsis_sprouts_WWC_2017	Athaliana_sproutsWWC_58a_02202017	ENOG411DQ83	2	244.062805057	arath	0.0060790273556231	0.2	0.34657275850472247	0.2242485646740966
arath_Arabidopsis_sprouts_WWC_2017_virNOG_elut.tidy	Arabidopsis_sprouts_WWC_2017	Athaliana_sproutsWWC_58a_02202017	ENOG411DQ89	1	169.546354585	arath	0.00303951367781155	0.5	0.6720883159177676	0.8905775075987842
arath_Arabidopsis_sprouts_WWC_2017_virNOG_elut.tidy	Arabidopsis_sprouts_WWC_2017	Athaliana_sproutsWWC_58a_02202017	ENOG411DQ8D	14	1668.21053922	arath	0.0425531914893617	1	0.7607009861201828	0.6350245499181669
arath_Arabidopsis_sprouts_WWC_2017_virNOG_elut.tidy	Arabidopsis_sprouts_WWC_2017	Athaliana_sproutsWWC_58a_02202017	ENOG411DQ8E	1	28.9319998555	arath	0.00303951367781155	1	0.5402858593641392	0.6838905775075987
arath_Arabidopsis_sprouts_WWC_2017_virNOG_elut.tidy	Arabidopsis_sprouts_WWC_2017	Athaliana_sproutsWWC_58a_02202017	ENOG411DQ8H	3	151.977880889	arath	0.00911854103343465	0.1	0.1431626152179785	0.18723404255319148
arath_Arabidopsis_sprouts_WWC_2017_virNOG_elut.tidy	Arabidopsis_sprouts_WWC_2017	Athaliana_sproutsWWC_58a_02202017	ENOG411DQ8R	1	248.945363174	arath	0.00303951367781155	0.14285714285714285	0.09836400900032953	0.06180344478216819
arath_Arabidopsis_sprouts_WWC_2017_virNOG_elut.tidy	Arabidopsis_sprouts_WWC_2017	Athaliana_sproutsWWC_58a_02202017	ENOG411DQ97	1	52.7930970204	arath	0.00303951367781155	0.5	0.6451021674720555	0.41033434650455924
arath_Arabidopsis_sprouts_WWC_2017_virNOG_elut.tidy	Arabidopsis_sprouts_WWC_2017	Athaliana_sproutsWWC_58a_02202017	ENOG411DQ9Q	1	24.9634538279	arath	0.00303951367781155	0.3333333333333333	0.13977651746001354	0.3100303951367781
arath_Arabidopsis_sprouts_WWC_2017_virNOG_elut.tidy	Arabidopsis_sprouts_WWC_2017	Athaliana_sproutsWWC_58a_02202017	ENOG411DQA0	3	143.83212766	arath	0.00911854103343465	0.08108108108108109	0.052994938769422364	0.033217542336083365
arath_Arabidopsis_sprouts_WWC_2017_virNOG_elut.tidy	Arabidopsis_sprouts_WWC_2017	Athaliana_sproutsWWC_58a_02202017	ENOG411DQA2	3	699.931744226	arath	0.00911854103343465	0.375	0.6072408467763443	0.22112462006079026
arath_Arabidopsis_sprouts_WWC_2017_virNOG_elut.tidy	Arabidopsis_sprouts_WWC_2017	Athaliana_sproutsWWC_58a_02202017	ENOG411DQA3	1	224.645626384	arath	0.00303951367781155	0.05263157894736842	0.08474256418534293	0.03199488081906895
arath_Arabidopsis_sprouts_WWC_2017_virNOG_elut.tidy	Arabidopsis_sprouts_WWC_2017	Athaliana_sproutsWWC_58a_02202017	ENOG411DQA8	1	276.158871611	arath	0.00303951367781155	1	1	1
arath_Arabidopsis_sprouts_WWC_2017_virNOG_elut.tidy	Arabidopsis_sprouts_WWC_2017	Athaliana_sproutsWWC_58a_02202017	ENOG411DQAF	9	1424.11725305	arath	0.02735562310030395	0.10714285714285714	0.24418109516456746	0.08066401683422961
arath_Arabidopsis_sprouts_WWC_2017_virNOG_elut.tidy	Arabidopsis_sprouts_WWC_2017	Athaliana_sproutsWWC_58a_02202017	ENOG411DQAN	8	776.991973674	arath	0.0243161094224924	0.47058823529411764	0.47087637340103233	0.39311043566362713
arath_Arabidopsis_sprouts_WWC_2017_virNOG_elut.tidy	Arabidopsis_sprouts_WWC_2017	Athaliana_sproutsWWC_58a_02202017	ENOG411DQB2	11	1086.13742498	arath	0.03343465045592705	0.05612244897959184	0.09784534114526491	0.058622087132725424
arath_Arabidopsis_sprouts_WWC_2017_virNOG_elut.tidy	Arabidopsis_sprouts_WWC_2017	Athaliana_sproutsWWC_58a_02202017	ENOG411DQB7	4	1308.35911197	arath	0.0121580547112462	0.08333333333333333	0.10592097091084758	0.032634778435450325
arath_Arabidopsis_sprouts_WWC_2017_virNOG_elut.tidy	Arabidopsis_sprouts_WWC_2017	Athaliana_sproutsWWC_58a_02202017	ENOG411DQBJ	35	6906.65497105	arath	0.10638297872340426	0.3465346534653465	0.5271380932234053	0.2503128911138924
arath_Arabidopsis_sprouts_WWC_2017_virNOG_elut.tidy	Arabidopsis_sprouts_WWC_2017	Athaliana_sproutsWWC_58a_02202017	ENOG411DQBR	5	414.158233515	arath	0.015197568389057751	0.10416666666666667	0.23654729593167267	0.07282168186423506
arath_Arabidopsis_sprouts_WWC_2017_virNOG_elut.tidy	Arabidopsis_sprouts_WWC_2017	Athaliana_sproutsWWC_58a_02202017	ENOG411DQBT	1	204.552459722	arath	0.00303951367781155	0.047619047619047616	0.06457816848653142	0.09147488782747143
arath_Arabidopsis_sprouts_WWC_2017_virNOG_elut.tidy	Arabidopsis_sprouts_WWC_2017	Athaliana_sproutsWWC_58a_02202017	ENOG411DQBZ	20	1072.47694336	arath	0.060790273556231005	0.0881057268722467	0.12065303021013694	0.060790273556231005
arath_Arabidopsis_sprouts_WWC_2017_virNOG_elut.tidy	Arabidopsis_sprouts_WWC_2017	Athaliana_sproutsWWC_58a_02202017	ENOG411DQCE	1	111.009096078	arath	0.00303951367781155	1	0.6585781102893332	1
arath_Arabidopsis_sprouts_WWC_2017_virNOG_elut.tidy	Arabidopsis_sprouts_WWC_2017	Athaliana_sproutsWWC_58a_02202017	ENOG411DQCX	2	153.871429784	arath	0.0060790273556231	1	0.8784098599813841	0.6200607902735562
arath_Arabidopsis_sprouts_WWC_2017_virNOG_elut.tidy	Arabidopsis_sprouts_WWC_2017	Athaliana_sproutsWWC_58a_02202017	ENOG411DQD5	31	4724.84658462	arath	0.09422492401215805	0.6888888888888889	0.7706962142885937	0.6733634813551783
arath_Arabidopsis_sprouts_WWC_2017_virNOG_elut.tidy	Arabidopsis_sprouts_WWC_2017	Athaliana_sproutsWWC_58a_02202017	ENOG411DQD8	19	1645.05787286	arath	0.057750759878419454	0.09090909090909091	0.1424797095293009	0.06355346780878696
arath_Arabidopsis_sprouts_WWC_2017_virNOG_elut.tidy	Arabidopsis_sprouts_WWC_2017	Athaliana_sproutsWWC_58a_02202017	ENOG411DQD9	1	77.9149274142	arath	0.00303951367781155	1	0.06976669056051416	0.22188449848024316
arath_Arabidopsis_sprouts_WWC_2017_virNOG_elut.tidy	Arabidopsis_sprouts_WWC_2017	Athaliana_sproutsWWC_58a_02202017	ENOG411DQDC	1	6.5640737714	arath	0.00303951367781155	0.5	0.554977599956492	0.3100303951367781
arath_Arabidopsis_sprouts_WWC_2017_virNOG_elut.tidy	Arabidopsis_sprouts_WWC_2017	Athaliana_sproutsWWC_58a_02202017	ENOG411DQDF	1	272.946821955	arath	0.00303951367781155	0.3333333333333333	0.48273530024818706	0.2026342451874367
arath_Arabidopsis_sprouts_WWC_2017_virNOG_elut.tidy	Arabidopsis_sprouts_WWC_2017	Athaliana_sproutsWWC_58a_02202017	ENOG411DQDW	1	105.575084382	arath	0.00303951367781155	0.5	0.8724217663497662	0.5896656534954408
arath_Arabidopsis_sprouts_WWC_2017_virNOG_elut.tidy	Arabidopsis_sprouts_WWC_2017	Athaliana_sproutsWWC_58a_02202017	ENOG411DQEB	8	258.220651892	arath	0.0243161094224924	0.13793103448275862	0.20262404876606255	0.12953854655982316
arath_Arabidopsis_sprouts_WWC_2017_virNOG_elut.tidy	Arabidopsis_sprouts_WWC_2017	Athaliana_sproutsWWC_58a_02202017	ENOG411DQEQ	33	2675.06964368	arath	0.10030395136778116	0.825	1	0.4864741641337386
arath_Arabidopsis_sprouts_WWC_2017_virNOG_elut.tidy	Arabidopsis_sprouts_WWC_2017	Athaliana_sproutsWWC_58a_02202017	ENOG411DQER	3	294.356309641	arath	0.00911854103343465	0.041666666666666664	0.05538090431822056	0.023936170212765957
arath_Arabidopsis_sprouts_WWC_2017_virNOG_elut.tidy	Arabidopsis_sprouts_WWC_2017	Athaliana_sproutsWWC_58a_02202017	ENOG411DQEZ	4	857.644262214	arath	0.0121580547112462	0.25	0.37988458222420207	0.09539396773439328
arath_Arabidopsis_sprouts_WWC_2017_virNOG_elut.tidy	Arabidopsis_sprouts_WWC_2017	Athaliana_sproutsWWC_58a_02202017	ENOG411DQF3	1	586.671241407	arath	0.00303951367781155	1	1	1
arath_Arabidopsis_sprouts_WWC_2017_virNOG_elut.tidy	Arabidopsis_sprouts_WWC_2017	Athaliana_sproutsWWC_58a_02202017	ENOG411DQF4	1	117.591445512	arath	0.00303951367781155	1	0.3556696388281002	0.4559270516717325
arath_Arabidopsis_sprouts_WWC_2017_virNOG_elut.tidy	Arabidopsis_sprouts_WWC_2017	Athaliana_sproutsWWC_58a_02202017	ENOG411DQF8	3	533.92229207	arath	0.00911854103343465	0.15	0.12503968668250565	0.11793313069908813
arath_Arabidopsis_sprouts_WWC_2017_virNOG_elut.tidy	Arabidopsis_sprouts_WWC_2017	Athaliana_sproutsWWC_58a_02202017	ENOG411DQFG	1	29.6768119434	arath	0.00303951367781155	0.14285714285714285	0.23850807475353938	0.13677811550151975
arath_Arabidopsis_sprouts_WWC_2017_virNOG_elut.tidy	Arabidopsis_sprouts_WWC_2017	Athaliana_sproutsWWC_58a_02202017	ENOG411DQFX	1	105.922884711	arath	0.00303951367781155	1	1	1
arath_Arabidopsis_sprouts_WWC_2017_virNOG_elut.tidy	Arabidopsis_sprouts_WWC_2017	Athaliana_sproutsWWC_58a_02202017	ENOG411DQFY	2	867.053294814	arath	0.0060790273556231	0.0625	0.10082013053724122	0.023923914109226393
arath_Arabidopsis_sprouts_WWC_2017_virNOG_elut.tidy	Arabidopsis_sprouts_WWC_2017	Athaliana_sproutsWWC_58a_02202017	ENOG411DQH3	1	33.1219705946	arath	0.00303951367781155	0.047619047619047616	0.02917281388156241	0.09297335955658859
arath_Arabidopsis_sprouts_WWC_2017_virNOG_elut.tidy	Arabidopsis_sprouts_WWC_2017	Athaliana_sproutsWWC_58a_02202017	ENOG411DQH9	4	370.220307202	arath	0.0121580547112462	0.07407407407407407	0.1793677193453966	0.0515269937762339
arath_Arabidopsis_sprouts_WWC_2017_virNOG_elut.tidy	Arabidopsis_sprouts_WWC_2017	Athaliana_sproutsWWC_58a_02202017	ENOG411DQHC	5	560.058348325	arath	0.015197568389057751	1	0.930071990752233	0.8206686930091186
arath_Arabidopsis_sprouts_WWC_2017_virNOG_elut.tidy	Arabidopsis_sprouts_WWC_2017	Athaliana_sproutsWWC_58a_02202017	ENOG411DQHJ	2	289.592800284	arath	0.0060790273556231	0.13333333333333333	0.23499845832139432	0.058619192357794184
arath_Arabidopsis_sprouts_WWC_2017_virNOG_elut.tidy	Arabidopsis_sprouts_WWC_2017	Athaliana_sproutsWWC_58a_02202017	ENOG411DQIA	1	130.275846809	arath	0.00303951367781155	0.2	0.2775478026806814	0.303951367781155
arath_Arabidopsis_sprouts_WWC_2017_virNOG_elut.tidy	Arabidopsis_sprouts_WWC_2017	Athaliana_sproutsWWC_58a_02202017	ENOG411DQIE	4	1874.66049216	arath	0.0121580547112462	0.3333333333333333	0.44431149301346545	0.47821681864235055
arath_Arabidopsis_sprouts_WWC_2017_virNOG_elut.tidy	Arabidopsis_sprouts_WWC_2017	Athaliana_sproutsWWC_58a_02202017	ENOG411DQJ3	1	125.3005284	arath	0.00303951367781155	1	1	1
arath_Arabidopsis_sprouts_WWC_2017_virNOG_elut.tidy	Arabidopsis_sprouts_WWC_2017	Athaliana_sproutsWWC_58a_02202017	ENOG411DQJ4	1	113.791627026	arath	0.00303951367781155	0.3333333333333333	0.3315069624768319	0.22188449848024316
arath_Arabidopsis_sprouts_WWC_2017_virNOG_elut.tidy	Arabidopsis_sprouts_WWC_2017	Athaliana_sproutsWWC_58a_02202017	ENOG411DQJ8	5	675.716533995	arath	0.015197568389057751	0.019011406844106463	0.02607546299309288	0.015197568389057751
arath_Arabidopsis_sprouts_WWC_2017_virNOG_elut.tidy	Arabidopsis_sprouts_WWC_2017	Athaliana_sproutsWWC_58a_02202017	ENOG411DQK4	7	892.426667715	arath	0.02127659574468085	0.05303030303030303	0.05875465837556707	0.04881101376720901
arath_Arabidopsis_sprouts_WWC_2017_virNOG_elut.tidy	Arabidopsis_sprouts_WWC_2017	Athaliana_sproutsWWC_58a_02202017	ENOG411DQM3	1	93.7729067585	arath	0.00303951367781155	1	1	0.5896656534954408
arath_Arabidopsis_sprouts_WWC_2017_virNOG_elut.tidy	Arabidopsis_sprouts_WWC_2017	Athaliana_sproutsWWC_58a_02202017	ENOG411DQM7	6	462.069395622	arath	0.0182370820668693	0.03896103896103896	0.06908382686330612	0.027237200489480123
arath_Arabidopsis_sprouts_WWC_2017_virNOG_elut.tidy	Arabidopsis_sprouts_WWC_2017	Athaliana_sproutsWWC_58a_02202017	ENOG411DQME	5	183.864493014	arath	0.015197568389057751	0.0423728813559322	0.057790634940912966	0.031055900621118016
arath_Arabidopsis_sprouts_WWC_2017_virNOG_elut.tidy	Arabidopsis_sprouts_WWC_2017	Athaliana_sproutsWWC_58a_02202017	ENOG411DQMI	35	4567.23138152	arath	0.10638297872340426	0.16826923076923078	0.22215160703159095	0.10638297872340426
arath_Arabidopsis_sprouts_WWC_2017_virNOG_elut.tidy	Arabidopsis_sprouts_WWC_2017	Athaliana_sproutsWWC_58a_02202017	ENOG411DQMS	1	56.9802726943	arath	0.00303951367781155	0.09090909090909091	0.10385824476310374	0.028184581376070737
arath_Arabidopsis_sprouts_WWC_2017_virNOG_elut.tidy	Arabidopsis_sprouts_WWC_2017	Athaliana_sproutsWWC_58a_02202017	ENOG411DQN3	13	1551.66082321	arath	0.03951367781155015	0.52	0.7710049260389141	0.4137314500268192
arath_Arabidopsis_sprouts_WWC_2017_virNOG_elut.tidy	Arabidopsis_sprouts_WWC_2017	Athaliana_sproutsWWC_58a_02202017	ENOG411DQNC	1	27.4770410328	arath	0.00303951367781155	1	0.4182597744626396	0.452887537993921
arath_Arabidopsis_sprouts_WWC_2017_virNOG_elut.tidy	Arabidopsis_sprouts_WWC_2017	Athaliana_sproutsWWC_58a_02202017	ENOG411DQPN	2	90.5577269569	arath	0.0060790273556231	0.043478260869565216	0.03256157509015262	0.08140610545790934
arath_Arabidopsis_sprouts_WWC_2017_virNOG_elut.tidy	Arabidopsis_sprouts_WWC_2017	Athaliana_sproutsWWC_58a_02202017	ENOG411DQPR	1	50.6719458008	arath	0.00303951367781155	0.008849557522123894	0.01994322319719383	0.004787906501331468
arath_Arabidopsis_sprouts_WWC_2017_virNOG_elut.tidy	Arabidopsis_sprouts_WWC_2017	Athaliana_sproutsWWC_58a_02202017	ENOG411DQQ0	1	72.7666246154	arath	0.00303951367781155	0.5	0.6181000784206575	0.6565349544072948
arath_Arabidopsis_sprouts_WWC_2017_virNOG_elut.tidy	Arabidopsis_sprouts_WWC_2017	Athaliana_sproutsWWC_58a_02202017	ENOG411DQQW	4	282.563202568	arath	0.0121580547112462	0.056338028169014086	0.0918121704311947	0.03424804144013015
arath_Arabidopsis_sprouts_WWC_2017_virNOG_elut.tidy	Arabidopsis_sprouts_WWC_2017	Athaliana_sproutsWWC_58a_02202017	ENOG411DQQX	1	122.223175293	arath	0.00303951367781155	1	1	0.5683890577507599
arath_Arabidopsis_sprouts_WWC_2017_virNOG_elut.tidy	Arabidopsis_sprouts_WWC_2017	Athaliana_sproutsWWC_58a_02202017	ENOG411DQRN	8	861.849623442	arath	0.0243161094224924	1	0.7848607509092692	0.8753799392097265
arath_Arabidopsis_sprouts_WWC_2017_virNOG_elut.tidy	Arabidopsis_sprouts_WWC_2017	Athaliana_sproutsWWC_58a_02202017	ENOG411DQRX	23	1923.40865917	arath	0.06990881458966565	0.6216216216216216	1	0.4610202908075248
arath_Arabidopsis_sprouts_WWC_2017_virNOG_elut.tidy	Arabidopsis_sprouts_WWC_2017	Athaliana_sproutsWWC_58a_02202017	ENOG411DQRY	1	130.18976524	arath	0.00303951367781155	0.25	0.3061942153652858	0.19655521783181357
arath_Arabidopsis_sprouts_WWC_2017_virNOG_elut.tidy	Arabidopsis_sprouts_WWC_2017	Athaliana_sproutsWWC_58a_02202017	ENOG411DQSK	11	1388.30234302	arath	0.03343465045592705	0.22916666666666666	0.36336512984805325	0.13513171225937182
arath_Arabidopsis_sprouts_WWC_2017_virNOG_elut.tidy	Arabidopsis_sprouts_WWC_2017	Athaliana_sproutsWWC_58a_02202017	ENOG411DQSP	2	410.397918557	arath	0.0060790273556231	0.3333333333333333	0.5820475820203131	0.3009118541033434
arath_Arabidopsis_sprouts_WWC_2017_virNOG_elut.tidy	Arabidopsis_sprouts_WWC_2017	Athaliana_sproutsWWC_58a_02202017	ENOG411DQSW	4	207.957061205	arath	0.0121580547112462	0.04395604395604396	0.05439318587251899	0.025919369384414977
arath_Arabidopsis_sprouts_WWC_2017_virNOG_elut.tidy	Arabidopsis_sprouts_WWC_2017	Athaliana_sproutsWWC_58a_02202017	ENOG411DQUS	1	124.114357926	arath	0.00303951367781155	0.02702702702702703	0.044462628115192276	0.01889427421342315
arath_Arabidopsis_sprouts_WWC_2017_virNOG_elut.tidy	Arabidopsis_sprouts_WWC_2017	Athaliana_sproutsWWC_58a_02202017	ENOG411DQUT	1	227.647092271	arath	0.00303951367781155	0.5	0.47402774439234957	0.303951367781155
arath_Arabidopsis_sprouts_WWC_2017_virNOG_elut.tidy	Arabidopsis_sprouts_WWC_2017	Athaliana_sproutsWWC_58a_02202017	ENOG411DQV0	1	374.929592636	arath	0.00303951367781155	1	1	1
arath_Arabidopsis_sprouts_WWC_2017_virNOG_elut.tidy	Arabidopsis_sprouts_WWC_2017	Athaliana_sproutsWWC_58a_02202017	ENOG411DQVH	16	3072.31337295	arath	0.0486322188449848	0.3137254901960784	0.5968159223851542	0.13677811550151975
arath_Arabidopsis_sprouts_WWC_2017_virNOG_elut.tidy	Arabidopsis_sprouts_WWC_2017	Athaliana_sproutsWWC_58a_02202017	ENOG411DQVT	1	94.878635214	arath	0.00303951367781155	1	0.46288266995964716	0.5714285714285714
arath_Arabidopsis_sprouts_WWC_2017_virNOG_elut.tidy	Arabidopsis_sprouts_WWC_2017	Athaliana_sproutsWWC_58a_02202017	ENOG411DQXJ	1	21.9061168124	arath	0.00303951367781155	1	0.9616695547103391	0.3009118541033434
arath_Arabidopsis_sprouts_WWC_2017_virNOG_elut.tidy	Arabidopsis_sprouts_WWC_2017	Athaliana_sproutsWWC_58a_02202017	ENOG411DQXV	2	171.11244541	arath	0.0060790273556231	0.125	0.07114990330121158	0.09346504559270516
arath_Arabidopsis_sprouts_WWC_2017_virNOG_elut.tidy	Arabidopsis_sprouts_WWC_2017	Athaliana_sproutsWWC_58a_02202017	ENOG411DQZ9	45	7458.82316929	arath	0.13677811550151975	0.09297520661157024	0.1380661191966233	0.13677811550151975
arath_Arabidopsis_sprouts_WWC_2017_virNOG_elut.tidy	Arabidopsis_sprouts_WWC_2017	Athaliana_sproutsWWC_58a_02202017	ENOG411DQZA	2	489.082783871	arath	0.0060790273556231	0.017094017094017096	0.030738369130532274	0.026758111864494845
arath_Arabidopsis_sprouts_WWC_2017_virNOG_elut.tidy	Arabidopsis_sprouts_WWC_2017	Athaliana_sproutsWWC_58a_02202017	ENOG411DQZC	41	3818.65160043	arath	0.12462006079027356	0.3037037037037037	0.3446213591805576	0.2274618585298197
arath_Arabidopsis_sprouts_WWC_2017_virNOG_elut.tidy	Arabidopsis_sprouts_WWC_2017	Athaliana_sproutsWWC_58a_02202017	ENOG411DQZH	1	122.223175293	arath	0.00303951367781155	1	1	1
arath_Arabidopsis_sprouts_WWC_2017_virNOG_elut.tidy	Arabidopsis_sprouts_WWC_2017	Athaliana_sproutsWWC_58a_02202017	ENOG411DR05	3	298.697785773	arath	0.00911854103343465	0.42857142857142855	0.6092216057697888	0.4452887537993921
arath_Arabidopsis_sprouts_WWC_2017_virNOG_elut.tidy	Arabidopsis_sprouts_WWC_2017	Athaliana_sproutsWWC_58a_02202017	ENOG411DR1C	1	68.1821073887	arath	0.00303951367781155	1	1	0.44376899696048633
arath_Arabidopsis_sprouts_WWC_2017_virNOG_elut.tidy	Arabidopsis_sprouts_WWC_2017	Athaliana_sproutsWWC_58a_02202017	ENOG411DR1J	8	993.364176876	arath	0.0243161094224924	0.13114754098360656	0.26075603077279286	0.09627194342782706
arath_Arabidopsis_sprouts_WWC_2017_virNOG_elut.tidy	Arabidopsis_sprouts_WWC_2017	Athaliana_sproutsWWC_58a_02202017	ENOG411DR1Y	5	1212.20015858	arath	0.015197568389057751	0.1282051282051282	0.2074764086286507	0.16717325227963525
arath_Arabidopsis_sprouts_WWC_2017_virNOG_elut.tidy	Arabidopsis_sprouts_WWC_2017	Athaliana_sproutsWWC_58a_02202017	ENOG411DR23	1	364.359068879	arath	0.00303951367781155	1	1	1
arath_Arabidopsis_sprouts_WWC_2017_virNOG_elut.tidy	Arabidopsis_sprouts_WWC_2017	Athaliana_sproutsWWC_58a_02202017	ENOG411DR2Z	2	75.1034098799	arath	0.0060790273556231	0.044444444444444446	0.05538899000008128	0.039581222559945964
arath_Arabidopsis_sprouts_WWC_2017_virNOG_elut.tidy	Arabidopsis_sprouts_WWC_2017	Athaliana_sproutsWWC_58a_02202017	ENOG411DR34	1	65.4954891994	arath	0.00303951367781155	0.04	0.048475126825975455	0.023586626139817633
arath_Arabidopsis_sprouts_WWC_2017_virNOG_elut.tidy	Arabidopsis_sprouts_WWC_2017	Athaliana_sproutsWWC_58a_02202017	ENOG411DR38	2	102.422908713	arath	0.0060790273556231	0.013422818791946308	0.0215206903949327	0.007914975214703902
arath_Arabidopsis_sprouts_WWC_2017_virNOG_elut.tidy	Arabidopsis_sprouts_WWC_2017	Athaliana_sproutsWWC_58a_02202017	ENOG411DR3H	1	358.463729658	arath	0.00303951367781155	1	1	0.6838905775075987
arath_Arabidopsis_sprouts_WWC_2017_virNOG_elut.tidy	Arabidopsis_sprouts_WWC_2017	Athaliana_sproutsWWC_58a_02202017	ENOG411DR54	9	538.647268106	arath	0.02735562310030395	0.038461538461538464	0.031762150829883325	0.02735562310030395
arath_Arabidopsis_sprouts_WWC_2017_virNOG_elut.tidy	Arabidopsis_sprouts_WWC_2017	Athaliana_sproutsWWC_58a_02202017	ENOG411DR57	1	42.6585172703	arath	0.00303951367781155	1	1	0.9787234042553192
arath_Arabidopsis_sprouts_WWC_2017_virNOG_elut.tidy	Arabidopsis_sprouts_WWC_2017	Athaliana_sproutsWWC_58a_02202017	ENOG411DR5B	1	106.294942233	arath	0.00303951367781155	0.030303030303030304	0.04445066938716525	0.027830547112462006
arath_Arabidopsis_sprouts_WWC_2017_virNOG_elut.tidy	Arabidopsis_sprouts_WWC_2017	Athaliana_sproutsWWC_58a_02202017	ENOG411DR5N	29	3757.2309442	arath	0.08814589665653495	0.3625	0.5208380974049295	0.27143339605345684
arath_Arabidopsis_sprouts_WWC_2017_virNOG_elut.tidy	Arabidopsis_sprouts_WWC_2017	Athaliana_sproutsWWC_58a_02202017	ENOG411DR5X	66	4286.19807635	arath	0.2006079027355623	0.9850746268656716	0.8988484564930663	0.8078534461513185
arath_Arabidopsis_sprouts_WWC_2017_virNOG_elut.tidy	Arabidopsis_sprouts_WWC_2017	Athaliana_sproutsWWC_58a_02202017	ENOG411DR66	1	313.031012379	arath	0.00303951367781155	0.5	0.6696518333416251	0.3708206686930091
arath_Arabidopsis_sprouts_WWC_2017_virNOG_elut.tidy	Arabidopsis_sprouts_WWC_2017	Athaliana_sproutsWWC_58a_02202017	ENOG411DR6K	1	32.9070866621	arath	0.00303951367781155	1	0.47402774439228523	0.452887537993921
arath_Arabidopsis_sprouts_WWC_2017_virNOG_elut.tidy	Arabidopsis_sprouts_WWC_2017	Athaliana_sproutsWWC_58a_02202017	ENOG411DR6U	2	71.2460874556	arath	0.0060790273556231	1	1	1
arath_Arabidopsis_sprouts_WWC_2017_virNOG_elut.tidy	Arabidopsis_sprouts_WWC_2017	Athaliana_sproutsWWC_58a_02202017	ENOG411DR76	1	88.0953948839	arath	0.00303951367781155	1	1	0.41033434650455924
arath_Arabidopsis_sprouts_WWC_2017_virNOG_elut.tidy	Arabidopsis_sprouts_WWC_2017	Athaliana_sproutsWWC_58a_02202017	ENOG411DR7A	1	84.2691914677	arath	0.00303951367781155	0.14285714285714285	0.17612805887456634	0.08684324793747285
arath_Arabidopsis_sprouts_WWC_2017_virNOG_elut.tidy	Arabidopsis_sprouts_WWC_2017	Athaliana_sproutsWWC_58a_02202017	ENOG411DR7C	10	3071.2047765	arath	0.030395136778115502	0.3225806451612903	0.5464591897889522	0.2764510059342886
arath_Arabidopsis_sprouts_WWC_2017_virNOG_elut.tidy	Arabidopsis_sprouts_WWC_2017	Athaliana_sproutsWWC_58a_02202017	ENOG411DR7D	1	503.76280816	arath	0.00303951367781155	1	1	1
arath_Arabidopsis_sprouts_WWC_2017_virNOG_elut.tidy	Arabidopsis_sprouts_WWC_2017	Athaliana_sproutsWWC_58a_02202017	ENOG411DR7J	1	250.030336954	arath	0.00303951367781155	1	0.9790180243756499	1
arath_Arabidopsis_sprouts_WWC_2017_virNOG_elut.tidy	Arabidopsis_sprouts_WWC_2017	Athaliana_sproutsWWC_58a_02202017	ENOG411DR84	1	94.8086313021	arath	0.00303951367781155	0.043478260869565216	0.04751827472567234	0.038720761199947135
arath_Arabidopsis_sprouts_WWC_2017_virNOG_elut.tidy	Arabidopsis_sprouts_WWC_2017	Athaliana_sproutsWWC_58a_02202017	ENOG411DR97	2	393.346128867	arath	0.0060790273556231	0.6666666666666666	0.9603061946419921	0.4052684903748734
arath_Arabidopsis_sprouts_WWC_2017_virNOG_elut.tidy	Arabidopsis_sprouts_WWC_2017	Athaliana_sproutsWWC_58a_02202017	ENOG411DR9B	35	852.55718698	arath	0.10638297872340426	0.20114942528735633	0.27712240101973934	0.17913915382734166
arath_Arabidopsis_sprouts_WWC_2017_virNOG_elut.tidy	Arabidopsis_sprouts_WWC_2017	Athaliana_sproutsWWC_58a_02202017	ENOG411DRA8	1	59.7535523655	arath	0.00303951367781155	0.0625	0.055845313862397786	0.10681719496309162
arath_Arabidopsis_sprouts_WWC_2017_virNOG_elut.tidy	Arabidopsis_sprouts_WWC_2017	Athaliana_sproutsWWC_58a_02202017	ENOG411DRAS	3	131.41520251	arath	0.00911854103343465	0.09375	0.13449923842111422	0.07672151766062257
arath_Arabidopsis_sprouts_WWC_2017_virNOG_elut.tidy	Arabidopsis_sprouts_WWC_2017	Athaliana_sproutsWWC_58a_02202017	ENOG411DRB0	1	223.09275979	arath	0.00303951367781155	0.03571428571428571	0.06555587837405566	0.019539730785931395
arath_Arabidopsis_sprouts_WWC_2017_virNOG_elut.tidy	Arabidopsis_sprouts_WWC_2017	Athaliana_sproutsWWC_58a_02202017	ENOG411DRB1	1	126.375718055	arath	0.00303951367781155	0.3333333333333333	0.31113817723254694	0.7477203647416413
arath_Arabidopsis_sprouts_WWC_2017_virNOG_elut.tidy	Arabidopsis_sprouts_WWC_2017	Athaliana_sproutsWWC_58a_02202017	ENOG411DRB7	1	105.443293713	arath	0.00303951367781155	0.14285714285714285	0.271094978033164	0.05167173252279635
arath_Arabidopsis_sprouts_WWC_2017_virNOG_elut.tidy	Arabidopsis_sprouts_WWC_2017	Athaliana_sproutsWWC_58a_02202017	ENOG411DRB8	1	68.8597962136	arath	0.00303951367781155	1	1	0.8905775075987842
arath_Arabidopsis_sprouts_WWC_2017_virNOG_elut.tidy	Arabidopsis_sprouts_WWC_2017	Athaliana_sproutsWWC_58a_02202017	ENOG411DRBA	1	32.0803625945	arath	0.00303951367781155	1	0.44805975536174286	0.3100303951367781
arath_Arabidopsis_sprouts_WWC_2017_virNOG_elut.tidy	Arabidopsis_sprouts_WWC_2017	Athaliana_sproutsWWC_58a_02202017	ENOG411DRBG	1	40.3461040987	arath	0.00303951367781155	1	0.6399914392054239	0.8905775075987842
arath_Arabidopsis_sprouts_WWC_2017_virNOG_elut.tidy	Arabidopsis_sprouts_WWC_2017	Athaliana_sproutsWWC_58a_02202017	ENOG411DRBP	38	1938.75437192	arath	0.11550151975683891	0.6551724137931034	0.7789179721288042	0.6906519446684449
arath_Arabidopsis_sprouts_WWC_2017_virNOG_elut.tidy	Arabidopsis_sprouts_WWC_2017	Athaliana_sproutsWWC_58a_02202017	ENOG411DRC5	1	354.667147226	arath	0.00303951367781155	1	1	1
arath_Arabidopsis_sprouts_WWC_2017_virNOG_elut.tidy	Arabidopsis_sprouts_WWC_2017	Athaliana_sproutsWWC_58a_02202017	ENOG411DRC7	38	19260.1541408	arath	0.11550151975683891	0.5066666666666667	0.6370860096344975	0.45122593718338405
arath_Arabidopsis_sprouts_WWC_2017_virNOG_elut.tidy	Arabidopsis_sprouts_WWC_2017	Athaliana_sproutsWWC_58a_02202017	ENOG411DRC9	1	254.759506512	arath	0.00303951367781155	0.015873015873015872	0.04478564451931368	0.010019137678712146
arath_Arabidopsis_sprouts_WWC_2017_virNOG_elut.tidy	Arabidopsis_sprouts_WWC_2017	Athaliana_sproutsWWC_58a_02202017	ENOG411DRDR	2	129.942304848	arath	0.0060790273556231	0.6666666666666666	0.3482652815932935	0.30192502532928067
arath_Arabidopsis_sprouts_WWC_2017_virNOG_elut.tidy	Arabidopsis_sprouts_WWC_2017	Athaliana_sproutsWWC_58a_02202017	ENOG411DRDS	5	433.262140606	arath	0.015197568389057751	0.8333333333333334	0.33859124599529067	0.3761398176291793
arath_Arabidopsis_sprouts_WWC_2017_virNOG_elut.tidy	Arabidopsis_sprouts_WWC_2017	Athaliana_sproutsWWC_58a_02202017	ENOG411DRDW	4	1323.54961185	arath	0.0121580547112462	0.0975609756097561	0.10332197006651443	0.10497442360441842
arath_Arabidopsis_sprouts_WWC_2017_virNOG_elut.tidy	Arabidopsis_sprouts_WWC_2017	Athaliana_sproutsWWC_58a_02202017	ENOG411DRE4	1	73.3515802554	arath	0.00303951367781155	0.022727272727272728	0.019800361667522397	0.020263424518743668
arath_Arabidopsis_sprouts_WWC_2017_virNOG_elut.tidy	Arabidopsis_sprouts_WWC_2017	Athaliana_sproutsWWC_58a_02202017	ENOG411DRE7	1	18.0903712128	arath	0.00303951367781155	0.5	0.41172195380539195	0.3009118541033434
arath_Arabidopsis_sprouts_WWC_2017_virNOG_elut.tidy	Arabidopsis_sprouts_WWC_2017	Athaliana_sproutsWWC_58a_02202017	ENOG411DREY	1	468.298836668	arath	0.00303951367781155	1	1	0.668693009118541
arath_Arabidopsis_sprouts_WWC_2017_virNOG_elut.tidy	Arabidopsis_sprouts_WWC_2017	Athaliana_sproutsWWC_58a_02202017	ENOG411DREZ	6	1238.15210499	arath	0.0182370820668693	0.5	0.8915217255221404	0.4452887537993921
arath_Arabidopsis_sprouts_WWC_2017_virNOG_elut.tidy	Arabidopsis_sprouts_WWC_2017	Athaliana_sproutsWWC_58a_02202017	ENOG411DRGZ	1	180.44733384	arath	0.00303951367781155	0.1111111111111111	0.17005225244945313	0.06551840594393786
arath_Arabidopsis_sprouts_WWC_2017_virNOG_elut.tidy	Arabidopsis_sprouts_WWC_2017	Athaliana_sproutsWWC_58a_02202017	ENOG411DRHI	1	57.9595060746	arath	0.00303951367781155	0.5	0.23322007987387963	0.22188449848024316
arath_Arabidopsis_sprouts_WWC_2017_virNOG_elut.tidy	Arabidopsis_sprouts_WWC_2017	Athaliana_sproutsWWC_58a_02202017	ENOG411DRHR	1	151.497766963	arath	0.00303951367781155	0.5	0.4740277443920527	0.3708206686930091
arath_Arabidopsis_sprouts_WWC_2017_virNOG_elut.tidy	Arabidopsis_sprouts_WWC_2017	Athaliana_sproutsWWC_58a_02202017	ENOG411DRHX	9	1542.84920762	arath	0.02735562310030395	0.45	0.41525608983848356	0.5908814589665654
arath_Arabidopsis_sprouts_WWC_2017_virNOG_elut.tidy	Arabidopsis_sprouts_WWC_2017	Athaliana_sproutsWWC_58a_02202017	ENOG411DRI9	2	149.806768305	arath	0.0060790273556231	0.047619047619047616	0.054130332993724564	0.04192432659050414
arath_Arabidopsis_sprouts_WWC_2017_virNOG_elut.tidy	Arabidopsis_sprouts_WWC_2017	Athaliana_sproutsWWC_58a_02202017	ENOG411DRII	1	77.1898192223	arath	0.00303951367781155	0.07692307692307693	0.11659694317540514	0.07421479229989869
arath_Arabidopsis_sprouts_WWC_2017_virNOG_elut.tidy	Arabidopsis_sprouts_WWC_2017	Athaliana_sproutsWWC_58a_02202017	ENOG411DRIK	1	155.994595665	arath	0.00303951367781155	1	0.8445578539593828	0.5714285714285714
arath_Arabidopsis_sprouts_WWC_2017_virNOG_elut.tidy	Arabidopsis_sprouts_WWC_2017	Athaliana_sproutsWWC_58a_02202017	ENOG411DRIU	1	125.069468416	arath	0.00303951367781155	1	0.18139339545671213	0.22188449848024316
arath_Arabidopsis_sprouts_WWC_2017_virNOG_elut.tidy	Arabidopsis_sprouts_WWC_2017	Athaliana_sproutsWWC_58a_02202017	ENOG411DRIZ	9	623.122553019	arath	0.02735562310030395	0.28125	0.40069535959728636	0.3339665653495441
arath_Arabidopsis_sprouts_WWC_2017_virNOG_elut.tidy	Arabidopsis_sprouts_WWC_2017	Athaliana_sproutsWWC_58a_02202017	ENOG411DRJ0	2	205.533038626	arath	0.0060790273556231	0.034482758620689655	0.06748912127708337	0.038884812912692586
arath_Arabidopsis_sprouts_WWC_2017_virNOG_elut.tidy	Arabidopsis_sprouts_WWC_2017	Athaliana_sproutsWWC_58a_02202017	ENOG411DRJX	3	861.129328204	arath	0.00911854103343465	0.1875	0.20041819888651888	0.06018237082066869
arath_Arabidopsis_sprouts_WWC_2017_virNOG_elut.tidy	Arabidopsis_sprouts_WWC_2017	Athaliana_sproutsWWC_58a_02202017	ENOG411DRKQ	5	270.463387054	arath	0.015197568389057751	0.13157894736842105	0.1535468179323004	0.0775875859862422
arath_Arabidopsis_sprouts_WWC_2017_virNOG_elut.tidy	Arabidopsis_sprouts_WWC_2017	Athaliana_sproutsWWC_58a_02202017	ENOG411DRN1	7	399.465581354	arath	0.02127659574468085	0.10294117647058823	0.1460444320822287	0.0688360450563204
arath_Arabidopsis_sprouts_WWC_2017_virNOG_elut.tidy	Arabidopsis_sprouts_WWC_2017	Athaliana_sproutsWWC_58a_02202017	ENOG411DRND	1	38.6974005315	arath	0.00303951367781155	1	0.5431758429139073	0.541033434650456
arath_Arabidopsis_sprouts_WWC_2017_virNOG_elut.tidy	Arabidopsis_sprouts_WWC_2017	Athaliana_sproutsWWC_58a_02202017	ENOG411DRNP	5	1195.23105147	arath	0.015197568389057751	0.09259259259259259	0.08778406340643831	0.07092198581560284
arath_Arabidopsis_sprouts_WWC_2017_virNOG_elut.tidy	Arabidopsis_sprouts_WWC_2017	Athaliana_sproutsWWC_58a_02202017	ENOG411DRPA	5	2311.41042896	arath	0.015197568389057751	0.625	0.7226812623772026	0.38753799392097266
arath_Arabidopsis_sprouts_WWC_2017_virNOG_elut.tidy	Arabidopsis_sprouts_WWC_2017	Athaliana_sproutsWWC_58a_02202017	ENOG411DRPE	1	199.070470074	arath	0.00303951367781155	1	1	0.3009118541033434
arath_Arabidopsis_sprouts_WWC_2017_virNOG_elut.tidy	Arabidopsis_sprouts_WWC_2017	Athaliana_sproutsWWC_58a_02202017	ENOG411DRPG	1	120.124612781	arath	0.00303951367781155	0.3333333333333333	0.8609955919743646	0.23708206686930092
arath_Arabidopsis_sprouts_WWC_2017_virNOG_elut.tidy	Arabidopsis_sprouts_WWC_2017	Athaliana_sproutsWWC_58a_02202017	ENOG411DRQ0	1	206.075270623	arath	0.00303951367781155	1	1	0.3009118541033434
arath_Arabidopsis_sprouts_WWC_2017_virNOG_elut.tidy	Arabidopsis_sprouts_WWC_2017	Athaliana_sproutsWWC_58a_02202017	ENOG411DRQ1	1	99.3587027358	arath	0.00303951367781155	1	0.9914870784083515	0.7477203647416413
arath_Arabidopsis_sprouts_WWC_2017_virNOG_elut.tidy	Arabidopsis_sprouts_WWC_2017	Athaliana_sproutsWWC_58a_02202017	ENOG411DRQG	1	155.556768555	arath	0.00303951367781155	0.5	1	0.5562310030395137
arath_Arabidopsis_sprouts_WWC_2017_virNOG_elut.tidy	Arabidopsis_sprouts_WWC_2017	Athaliana_sproutsWWC_58a_02202017	ENOG411DRQH	1	79.3426422852	arath	0.00303951367781155	0.2	0.1955524943131614	0.1474164133738602
arath_Arabidopsis_sprouts_WWC_2017_virNOG_elut.tidy	Arabidopsis_sprouts_WWC_2017	Athaliana_sproutsWWC_58a_02202017	ENOG411DRQK	8	2194.35187505	arath	0.0243161094224924	0.5333333333333333	0.9295398850556442	0.2188449848024316
arath_Arabidopsis_sprouts_WWC_2017_virNOG_elut.tidy	Arabidopsis_sprouts_WWC_2017	Athaliana_sproutsWWC_58a_02202017	ENOG411DRQT	30	2475.49474088	arath	0.0911854103343465	0.05825242718446602	0.1406602049486383	0.0911854103343465
arath_Arabidopsis_sprouts_WWC_2017_virNOG_elut.tidy	Arabidopsis_sprouts_WWC_2017	Athaliana_sproutsWWC_58a_02202017	ENOG411DRR2	1	219.278666026	arath	0.00303951367781155	0.2	0.705904932639744	0.13677811550151975
arath_Arabidopsis_sprouts_WWC_2017_virNOG_elut.tidy	Arabidopsis_sprouts_WWC_2017	Athaliana_sproutsWWC_58a_02202017	ENOG411DRR5	329	54204.9407373	arath	1	0.3049119555143652	0.2578846554364757	1
arath_Arabidopsis_sprouts_WWC_2017_virNOG_elut.tidy	Arabidopsis_sprouts_WWC_2017	Athaliana_sproutsWWC_58a_02202017	ENOG411DRSV	13	2357.60994219	arath	0.03951367781155015	0.2708333333333333	0.3509957666146175	0.3885511651469098
arath_Arabidopsis_sprouts_WWC_2017_virNOG_elut.tidy	Arabidopsis_sprouts_WWC_2017	Athaliana_sproutsWWC_58a_02202017	ENOG411DRT8	4	535.729747358	arath	0.0121580547112462	1	0.9480554887842151	0.905775075987842
arath_Arabidopsis_sprouts_WWC_2017_virNOG_elut.tidy	Arabidopsis_sprouts_WWC_2017	Athaliana_sproutsWWC_58a_02202017	ENOG411DRTQ	7	557.391403809	arath	0.02127659574468085	0.12280701754385964	0.14256418822497965	0.2632218844984802
arath_Arabidopsis_sprouts_WWC_2017_virNOG_elut.tidy	Arabidopsis_sprouts_WWC_2017	Athaliana_sproutsWWC_58a_02202017	ENOG411DRU7	1	90.2308320779	arath	0.00303951367781155	0.25	0.31721554980036115	0.19984802431610943
arath_Arabidopsis_sprouts_WWC_2017_virNOG_elut.tidy	Arabidopsis_sprouts_WWC_2017	Athaliana_sproutsWWC_58a_02202017	ENOG411DRUZ	1	147.992354662	arath	0.00303951367781155	0.07692307692307693	0.17344797430105316	0.10123918634556932
arath_Arabidopsis_sprouts_WWC_2017_virNOG_elut.tidy	Arabidopsis_sprouts_WWC_2017	Athaliana_sproutsWWC_58a_02202017	ENOG411DRVH	1	40.2471729971	arath	0.00303951367781155	0.07692307692307693	0.20968303470407323	0.067629179331307
arath_Arabidopsis_sprouts_WWC_2017_virNOG_elut.tidy	Arabidopsis_sprouts_WWC_2017	Athaliana_sproutsWWC_58a_02202017	ENOG411DRVJ	17	1584.71766909	arath	0.05167173252279635	0.6296296296296297	0.6009446473519089	0.4493194132417074
arath_Arabidopsis_sprouts_WWC_2017_virNOG_elut.tidy	Arabidopsis_sprouts_WWC_2017	Athaliana_sproutsWWC_58a_02202017	ENOG411DRVR	1	70.5929204761	arath	0.00303951367781155	1	1	0.7416413373860182
arath_Arabidopsis_sprouts_WWC_2017_virNOG_elut.tidy	Arabidopsis_sprouts_WWC_2017	Athaliana_sproutsWWC_58a_02202017	ENOG411DRVX	19	3243.57242451	arath	0.057750759878419454	0.25333333333333335	0.4061254086181618	0.22561296859169203
arath_Arabidopsis_sprouts_WWC_2017_virNOG_elut.tidy	Arabidopsis_sprouts_WWC_2017	Athaliana_sproutsWWC_58a_02202017	ENOG411DRW6	5	825.317170115	arath	0.015197568389057751	1	1	1
arath_Arabidopsis_sprouts_WWC_2017_virNOG_elut.tidy	Arabidopsis_sprouts_WWC_2017	Athaliana_sproutsWWC_58a_02202017	ENOG411DRWG	2	585.965259167	arath	0.0060790273556231	0.05128205128205128	0.11989992826271817	0.04319308910574308
arath_Arabidopsis_sprouts_WWC_2017_virNOG_elut.tidy	Arabidopsis_sprouts_WWC_2017	Athaliana_sproutsWWC_58a_02202017	ENOG411DRWR	1	51.0708279371	arath	0.00303951367781155	0.5	0.3414095344796766	0.2872340425531915
arath_Arabidopsis_sprouts_WWC_2017_virNOG_elut.tidy	Arabidopsis_sprouts_WWC_2017	Athaliana_sproutsWWC_58a_02202017	ENOG411DRXH	1	223.131704149	arath	0.00303951367781155	0.3333333333333333	0.35065958933081726	0.2857142857142857
arath_Arabidopsis_sprouts_WWC_2017_virNOG_elut.tidy	Arabidopsis_sprouts_WWC_2017	Athaliana_sproutsWWC_58a_02202017	ENOG411DRXN	5	787.834172401	arath	0.015197568389057751	0.5555555555555556	0.6856116667916987	0.35714285714285715
arath_Arabidopsis_sprouts_WWC_2017_virNOG_elut.tidy	Arabidopsis_sprouts_WWC_2017	Athaliana_sproutsWWC_58a_02202017	ENOG411DRY3	2	435.802920973	arath	0.0060790273556231	0.1	0.1754042921298574	0.0541033434650456
arath_Arabidopsis_sprouts_WWC_2017_virNOG_elut.tidy	Arabidopsis_sprouts_WWC_2017	Athaliana_sproutsWWC_58a_02202017	ENOG411DRYQ	4	374.114796682	arath	0.0121580547112462	0.08695652173913043	0.13195271607357084	0.04995374653098983
arath_Arabidopsis_sprouts_WWC_2017_virNOG_elut.tidy	Arabidopsis_sprouts_WWC_2017	Athaliana_sproutsWWC_58a_02202017	ENOG411DRZ8	1	130.094252375	arath	0.00303951367781155	0.02040816326530612	0.04902208100836801	0.014267105018299113
arath_Arabidopsis_sprouts_WWC_2017_virNOG_elut.tidy	Arabidopsis_sprouts_WWC_2017	Athaliana_sproutsWWC_58a_02202017	ENOG411DRZI	4	552.082914249	arath	0.0121580547112462	0.4	0.448879174346841	0.2358662613981763
arath_Arabidopsis_sprouts_WWC_2017_virNOG_elut.tidy	Arabidopsis_sprouts_WWC_2017	Athaliana_sproutsWWC_58a_02202017	ENOG411DS0R	1	434.400252742	arath	0.00303951367781155	0.5	0.8399887639579404	0.2948328267477204
arath_Arabidopsis_sprouts_WWC_2017_virNOG_elut.tidy	Arabidopsis_sprouts_WWC_2017	Athaliana_sproutsWWC_58a_02202017	ENOG411DS18	8	2001.76217194	arath	0.0243161094224924	0.6666666666666666	0.4760175682785003	0.477479966841669
arath_Arabidopsis_sprouts_WWC_2017_virNOG_elut.tidy	Arabidopsis_sprouts_WWC_2017	Athaliana_sproutsWWC_58a_02202017	ENOG411DS1P	1	32.3836282629	arath	0.00303951367781155	0.3333333333333333	0.3542064698296066	0.3495440729483283
arath_Arabidopsis_sprouts_WWC_2017_virNOG_elut.tidy	Arabidopsis_sprouts_WWC_2017	Athaliana_sproutsWWC_58a_02202017	ENOG411DS1Q	2	364.473899976	arath	0.0060790273556231	0.08333333333333333	0.1199570146125062	0.05825734549138805
arath_Arabidopsis_sprouts_WWC_2017_virNOG_elut.tidy	Arabidopsis_sprouts_WWC_2017	Athaliana_sproutsWWC_58a_02202017	ENOG411DS1X	1	83.2584646264	arath	0.00303951367781155	0.008403361344537815	0.01842455320836681	0.006232280146100994
arath_Arabidopsis_sprouts_WWC_2017_virNOG_elut.tidy	Arabidopsis_sprouts_WWC_2017	Athaliana_sproutsWWC_58a_02202017	ENOG411DS3J	6	901.23474064	arath	0.0182370820668693	0.12	0.15316042733964172	0.16553659106850596
arath_Arabidopsis_sprouts_WWC_2017_virNOG_elut.tidy	Arabidopsis_sprouts_WWC_2017	Athaliana_sproutsWWC_58a_02202017	ENOG411DS48	1	38.6182195549	arath	0.00303951367781155	1	1	0.6838905775075987
arath_Arabidopsis_sprouts_WWC_2017_virNOG_elut.tidy	Arabidopsis_sprouts_WWC_2017	Athaliana_sproutsWWC_58a_02202017	ENOG411DS4I	2	92.9358011962	arath	0.0060790273556231	0.034482758620689655	0.05288055677214707	0.028022833419823562
arath_Arabidopsis_sprouts_WWC_2017_virNOG_elut.tidy	Arabidopsis_sprouts_WWC_2017	Athaliana_sproutsWWC_58a_02202017	ENOG411DS4M	1	96.7500142152	arath	0.00303951367781155	0.125	0.19387150363404448	0.12722535822839773
arath_Arabidopsis_sprouts_WWC_2017_virNOG_elut.tidy	Arabidopsis_sprouts_WWC_2017	Athaliana_sproutsWWC_58a_02202017	ENOG411DS4V	1	68.1730161986	arath	0.00303951367781155	1	0.8279598875255187	0.5896656534954408
arath_Arabidopsis_sprouts_WWC_2017_virNOG_elut.tidy	Arabidopsis_sprouts_WWC_2017	Athaliana_sproutsWWC_58a_02202017	ENOG411DS54	4	512.218133856	arath	0.0121580547112462	0.14814814814814814	0.3002974787157115	0.14361702127659576
arath_Arabidopsis_sprouts_WWC_2017_virNOG_elut.tidy	Arabidopsis_sprouts_WWC_2017	Athaliana_sproutsWWC_58a_02202017	ENOG411DS5R	2	227.884224659	arath	0.0060790273556231	0.06060606060606061	0.12360774695711613	0.06722689075630252
arath_Arabidopsis_sprouts_WWC_2017_virNOG_elut.tidy	Arabidopsis_sprouts_WWC_2017	Athaliana_sproutsWWC_58a_02202017	ENOG411DS60	1	226.808453339	arath	0.00303951367781155	0.09090909090909091	0.25032187125659744	0.058619192357794184
arath_Arabidopsis_sprouts_WWC_2017_virNOG_elut.tidy	Arabidopsis_sprouts_WWC_2017	Athaliana_sproutsWWC_58a_02202017	ENOG411DS62	1	242.659699519	arath	0.00303951367781155	1	0.326508111823391	0.22188449848024316
arath_Arabidopsis_sprouts_WWC_2017_virNOG_elut.tidy	Arabidopsis_sprouts_WWC_2017	Athaliana_sproutsWWC_58a_02202017	ENOG411DS67	1	310.943250554	arath	0.00303951367781155	0.09090909090909091	0.08423043725237345	0.053329649074329924
arath_Arabidopsis_sprouts_WWC_2017_virNOG_elut.tidy	Arabidopsis_sprouts_WWC_2017	Athaliana_sproutsWWC_58a_02202017	ENOG411DS7N	1	29.6666867943	arath	0.00303951367781155	0.011904761904761904	0.017635028326321217	0.008322477927341148
arath_Arabidopsis_sprouts_WWC_2017_virNOG_elut.tidy	Arabidopsis_sprouts_WWC_2017	Athaliana_sproutsWWC_58a_02202017	ENOG411DS7T	1	70.3341128911	arath	0.00303951367781155	0.1111111111111111	0.19897711337542595	0.14623438027693347
arath_Arabidopsis_sprouts_WWC_2017_virNOG_elut.tidy	Arabidopsis_sprouts_WWC_2017	Athaliana_sproutsWWC_58a_02202017	ENOG411DS80	2	448.45181129	arath	0.0060790273556231	0.11764705882352941	0.18564284232191283	0.11871982835687467
arath_Arabidopsis_sprouts_WWC_2017_virNOG_elut.tidy	Arabidopsis_sprouts_WWC_2017	Athaliana_sproutsWWC_58a_02202017	ENOG411DS83	19	2354.97868109	arath	0.057750759878419454	0.5588235294117647	0.5009431532772356	0.6114786340067943
arath_Arabidopsis_sprouts_WWC_2017_virNOG_elut.tidy	Arabidopsis_sprouts_WWC_2017	Athaliana_sproutsWWC_58a_02202017	ENOG411DS8A	12	4422.23428185	arath	0.0364741641337386	0.25	0.34389550623152704	0.32279635258358663
arath_Arabidopsis_sprouts_WWC_2017_virNOG_elut.tidy	Arabidopsis_sprouts_WWC_2017	Athaliana_sproutsWWC_58a_02202017	ENOG411DS8V	2	230.365807545	arath	0.0060790273556231	0.1111111111111111	0.190719960416122	0.06551840594393786
arath_Arabidopsis_sprouts_WWC_2017_virNOG_elut.tidy	Arabidopsis_sprouts_WWC_2017	Athaliana_sproutsWWC_58a_02202017	ENOG411DS91	1	78.6889103038	arath	0.00303951367781155	0.5	0.5920510023829196	0.35562310030395133
arath_Arabidopsis_sprouts_WWC_2017_virNOG_elut.tidy	Arabidopsis_sprouts_WWC_2017	Athaliana_sproutsWWC_58a_02202017	ENOG411DS98	42	1636.93413028	arath	0.1276595744680851	0.2727272727272727	0.3033384709367916	0.23243677238057006
arath_Arabidopsis_sprouts_WWC_2017_virNOG_elut.tidy	Arabidopsis_sprouts_WWC_2017	Athaliana_sproutsWWC_58a_02202017	ENOG411DS9E	1	44.5065379467	arath	0.00303951367781155	0.14285714285714285	0.12367731508444624	0.14415979157620495
arath_Arabidopsis_sprouts_WWC_2017_virNOG_elut.tidy	Arabidopsis_sprouts_WWC_2017	Athaliana_sproutsWWC_58a_02202017	ENOG411DS9M	21	4324.04578437	arath	0.06382978723404255	1	0.6306979310975799	0.5594493116395494
arath_Arabidopsis_sprouts_WWC_2017_virNOG_elut.tidy	Arabidopsis_sprouts_WWC_2017	Athaliana_sproutsWWC_58a_02202017	ENOG411DSAC	3	460.439575445	arath	0.00911854103343465	1	0.3339740926393359	0.45288753799392095
arath_Arabidopsis_sprouts_WWC_2017_virNOG_elut.tidy	Arabidopsis_sprouts_WWC_2017	Athaliana_sproutsWWC_58a_02202017	ENOG411DSAX	3	126.352883747	arath	0.00911854103343465	0.07692307692307693	0.14746584997109496	0.046578493387004025
arath_Arabidopsis_sprouts_WWC_2017_virNOG_elut.tidy	Arabidopsis_sprouts_WWC_2017	Athaliana_sproutsWWC_58a_02202017	ENOG411DSBB	2	91.9817305257	arath	0.0060790273556231	0.05128205128205128	0.0868977919059171	0.029459901800327332
arath_Arabidopsis_sprouts_WWC_2017_virNOG_elut.tidy	Arabidopsis_sprouts_WWC_2017	Athaliana_sproutsWWC_58a_02202017	ENOG411DSBH	1	214.498632262	arath	0.00303951367781155	0.005319148936170213	0.009504316974590943	0.005367651814007631
arath_Arabidopsis_sprouts_WWC_2017_virNOG_elut.tidy	Arabidopsis_sprouts_WWC_2017	Athaliana_sproutsWWC_58a_02202017	ENOG411DSBW	1	9.94788698329	arath	0.00303951367781155	0.5	0.4343021007754455	0.3009118541033434
arath_Arabidopsis_sprouts_WWC_2017_virNOG_elut.tidy	Arabidopsis_sprouts_WWC_2017	Athaliana_sproutsWWC_58a_02202017	ENOG411DSD5	1	154.563588867	arath	0.00303951367781155	0.3333333333333333	0.3603783389412599	0.12360688956433638
arath_Arabidopsis_sprouts_WWC_2017_virNOG_elut.tidy	Arabidopsis_sprouts_WWC_2017	Athaliana_sproutsWWC_58a_02202017	ENOG411DSDD	1	144.715029234	arath	0.00303951367781155	1	1	1
arath_Arabidopsis_sprouts_WWC_2017_virNOG_elut.tidy	Arabidopsis_sprouts_WWC_2017	Athaliana_sproutsWWC_58a_02202017	ENOG411DSDF	4	1034.52523258	arath	0.0121580547112462	0.041237113402061855	0.08731109606708179	0.028828377150377588
arath_Arabidopsis_sprouts_WWC_2017_virNOG_elut.tidy	Arabidopsis_sprouts_WWC_2017	Athaliana_sproutsWWC_58a_02202017	ENOG411DSEP	14	2023.10073235	arath	0.0425531914893617	1	1	0.8723404255319148
arath_Arabidopsis_sprouts_WWC_2017_virNOG_elut.tidy	Arabidopsis_sprouts_WWC_2017	Athaliana_sproutsWWC_58a_02202017	ENOG411DSET	1	52.0642740392	arath	0.00303951367781155	1	0.452518617206576	0.5896656534954408
arath_Arabidopsis_sprouts_WWC_2017_virNOG_elut.tidy	Arabidopsis_sprouts_WWC_2017	Athaliana_sproutsWWC_58a_02202017	ENOG411DSEW	1	84.5376962444	arath	0.00303951367781155	0.019230769230769232	0.019098486980327706	0.012296214423873998
arath_Arabidopsis_sprouts_WWC_2017_virNOG_elut.tidy	Arabidopsis_sprouts_WWC_2017	Athaliana_sproutsWWC_58a_02202017	ENOG411DSF5	12	1710.41385425	arath	0.0364741641337386	0.35294117647058826	0.543729142488506	0.20889748549323017
arath_Arabidopsis_sprouts_WWC_2017_virNOG_elut.tidy	Arabidopsis_sprouts_WWC_2017	Athaliana_sproutsWWC_58a_02202017	ENOG411DSFY	1	126.411508403	arath	0.00303951367781155	0.0136986301369863	0.023111875453143648	0.015372924947393033
arath_Arabidopsis_sprouts_WWC_2017_virNOG_elut.tidy	Arabidopsis_sprouts_WWC_2017	Athaliana_sproutsWWC_58a_02202017	ENOG411DSG2	1	212.88420156	arath	0.00303951367781155	0.022222222222222223	0.07757762716161619	0.009118541033434652
arath_Arabidopsis_sprouts_WWC_2017_virNOG_elut.tidy	Arabidopsis_sprouts_WWC_2017	Athaliana_sproutsWWC_58a_02202017	ENOG411DSG9	2	140.858537935	arath	0.0060790273556231	0.04878048780487805	0.054677150827889015	0.03463203463203463
arath_Arabidopsis_sprouts_WWC_2017_virNOG_elut.tidy	Arabidopsis_sprouts_WWC_2017	Athaliana_sproutsWWC_58a_02202017	ENOG411DSH3	1	162.774446185	arath	0.00303951367781155	1	1	0.7993920972644377
arath_Arabidopsis_sprouts_WWC_2017_virNOG_elut.tidy	Arabidopsis_sprouts_WWC_2017	Athaliana_sproutsWWC_58a_02202017	ENOG411DSHW	1	293.335620703	arath	0.00303951367781155	0.023809523809523808	0.048538391700507284	0.01641337386018237
arath_Arabidopsis_sprouts_WWC_2017_virNOG_elut.tidy	Arabidopsis_sprouts_WWC_2017	Athaliana_sproutsWWC_58a_02202017	ENOG411DSI2	1	147.848563076	arath	0.00303951367781155	1	1	0.41033434650455924
arath_Arabidopsis_sprouts_WWC_2017_virNOG_elut.tidy	Arabidopsis_sprouts_WWC_2017	Athaliana_sproutsWWC_58a_02202017	ENOG411DSI3	4	138.348704258	arath	0.0121580547112462	0.05555555555555555	0.05390690317185483	0.14228209972890823
arath_Arabidopsis_sprouts_WWC_2017_virNOG_elut.tidy	Arabidopsis_sprouts_WWC_2017	Athaliana_sproutsWWC_58a_02202017	ENOG411DSIW	4	599.63580494	arath	0.0121580547112462	1	0.6920805068125134	0.6038500506585613
arath_Arabidopsis_sprouts_WWC_2017_virNOG_elut.tidy	Arabidopsis_sprouts_WWC_2017	Athaliana_sproutsWWC_58a_02202017	ENOG411DSJ4	1	132.490067133	arath	0.00303951367781155	0.08333333333333333	0.07162236728948343	0.15371254884932695
arath_Arabidopsis_sprouts_WWC_2017_virNOG_elut.tidy	Arabidopsis_sprouts_WWC_2017	Athaliana_sproutsWWC_58a_02202017	ENOG411DSJ7	1	68.6471518376	arath	0.00303951367781155	1	1	1
arath_Arabidopsis_sprouts_WWC_2017_virNOG_elut.tidy	Arabidopsis_sprouts_WWC_2017	Athaliana_sproutsWWC_58a_02202017	ENOG411DSJ9	1	81.2699663475	arath	0.00303951367781155	0.5	0.8670182095521511	0.3343465045592705
arath_Arabidopsis_sprouts_WWC_2017_virNOG_elut.tidy	Arabidopsis_sprouts_WWC_2017	Athaliana_sproutsWWC_58a_02202017	ENOG411DSK1	5	255.15799063	arath	0.015197568389057751	0.07142857142857142	0.08010893473277231	0.04342162396873644
arath_Arabidopsis_sprouts_WWC_2017_virNOG_elut.tidy	Arabidopsis_sprouts_WWC_2017	Athaliana_sproutsWWC_58a_02202017	ENOG411DSK2	1	181.74227857100001	arath	0.00303951367781155	0.05	0.025805934426553268	0.08774062816616009
arath_Arabidopsis_sprouts_WWC_2017_virNOG_elut.tidy	Arabidopsis_sprouts_WWC_2017	Athaliana_sproutsWWC_58a_02202017	ENOG411DSK3	1	126.91230462	arath	0.00303951367781155	0.2	0.26438619830355287	0.1148936170212766
arath_Arabidopsis_sprouts_WWC_2017_virNOG_elut.tidy	Arabidopsis_sprouts_WWC_2017	Athaliana_sproutsWWC_58a_02202017	ENOG411DSKJ	1	57.7350166431	arath	0.00303951367781155	0.5	0.41209343590321673	0.20516717325227962
arath_Arabidopsis_sprouts_WWC_2017_virNOG_elut.tidy	Arabidopsis_sprouts_WWC_2017	Athaliana_sproutsWWC_58a_02202017	ENOG411DSKT	1	154.121898742	arath	0.00303951367781155	1	0.9653184059705676	1
arath_Arabidopsis_sprouts_WWC_2017_virNOG_elut.tidy	Arabidopsis_sprouts_WWC_2017	Athaliana_sproutsWWC_58a_02202017	ENOG411DSM4	3	259.469163606	arath	0.00911854103343465	0.375	0.3562978446386513	0.756838905775076
arath_Arabidopsis_sprouts_WWC_2017_virNOG_elut.tidy	Arabidopsis_sprouts_WWC_2017	Athaliana_sproutsWWC_58a_02202017	ENOG411DSM8	5	477.726562248	arath	0.015197568389057751	0.16129032258064516	0.14811466011569685	0.09559760760858908
arath_Arabidopsis_sprouts_WWC_2017_virNOG_elut.tidy	Arabidopsis_sprouts_WWC_2017	Athaliana_sproutsWWC_58a_02202017	ENOG411DSME	1	130.791600958	arath	0.00303951367781155	0.08333333333333333	0.09989038941475828	0.18693009118541032
arath_Arabidopsis_sprouts_WWC_2017_virNOG_elut.tidy	Arabidopsis_sprouts_WWC_2017	Athaliana_sproutsWWC_58a_02202017	ENOG411DSMZ	3	272.045132104	arath	0.00911854103343465	0.1111111111111111	0.2990566911922014	0.12158054711246201
arath_Arabidopsis_sprouts_WWC_2017_virNOG_elut.tidy	Arabidopsis_sprouts_WWC_2017	Athaliana_sproutsWWC_58a_02202017	ENOG411DSNV	2	295.676605879	arath	0.0060790273556231	0.2222222222222222	0.2645393564882538	0.29246876055386695
arath_Arabidopsis_sprouts_WWC_2017_virNOG_elut.tidy	Arabidopsis_sprouts_WWC_2017	Athaliana_sproutsWWC_58a_02202017	ENOG411DSPJ	1	130.996506144	arath	0.00303951367781155	1	0.6198824349745659	0.452887537993921
arath_Arabidopsis_sprouts_WWC_2017_virNOG_elut.tidy	Arabidopsis_sprouts_WWC_2017	Athaliana_sproutsWWC_58a_02202017	ENOG411DSPZ	5	777.884079109	arath	0.015197568389057751	0.050505050505050504	0.08528375023250774	0.020723956894169664
arath_Arabidopsis_sprouts_WWC_2017_virNOG_elut.tidy	Arabidopsis_sprouts_WWC_2017	Athaliana_sproutsWWC_58a_02202017	ENOG411DSQS	4	207.062628425	arath	0.0121580547112462	0.6666666666666666	0.5830497698961424	0.2006079027355623
arath_Arabidopsis_sprouts_WWC_2017_virNOG_elut.tidy	Arabidopsis_sprouts_WWC_2017	Athaliana_sproutsWWC_58a_02202017	ENOG411DSR4	1	60.9997494469	arath	0.00303951367781155	1	0.5215060119404636	0.22188449848024316
arath_Arabidopsis_sprouts_WWC_2017_virNOG_elut.tidy	Arabidopsis_sprouts_WWC_2017	Athaliana_sproutsWWC_58a_02202017	ENOG411DSRQ	1	60.479693261	arath	0.00303951367781155	0.022222222222222223	0.040309643434953024	0.010008154792794129
arath_Arabidopsis_sprouts_WWC_2017_virNOG_elut.tidy	Arabidopsis_sprouts_WWC_2017	Athaliana_sproutsWWC_58a_02202017	ENOG411DSRW	2	117.185359982	arath	0.0060790273556231	0.09523809523809523	0.14549788933572266	0.07659574468085106
arath_Arabidopsis_sprouts_WWC_2017_virNOG_elut.tidy	Arabidopsis_sprouts_WWC_2017	Athaliana_sproutsWWC_58a_02202017	ENOG411DSSB	1	806.521126903	arath	0.00303951367781155	0.038461538461538464	0.0853033081995924	0.03881225157820902
arath_Arabidopsis_sprouts_WWC_2017_virNOG_elut.tidy	Arabidopsis_sprouts_WWC_2017	Athaliana_sproutsWWC_58a_02202017	ENOG411DSSI	1	92.3628851229	arath	0.00303951367781155	1	0.8592394602550731	1
arath_Arabidopsis_sprouts_WWC_2017_virNOG_elut.tidy	Arabidopsis_sprouts_WWC_2017	Athaliana_sproutsWWC_58a_02202017	ENOG411DSSU	1	50.4535322413	arath	0.00303951367781155	0.5	0.6929895765629129	1
arath_Arabidopsis_sprouts_WWC_2017_virNOG_elut.tidy	Arabidopsis_sprouts_WWC_2017	Athaliana_sproutsWWC_58a_02202017	ENOG411DSSZ	1	129.119943352	arath	0.00303951367781155	0.125	0.08142323181750014	0.09473150962512664
arath_Arabidopsis_sprouts_WWC_2017_virNOG_elut.tidy	Arabidopsis_sprouts_WWC_2017	Athaliana_sproutsWWC_58a_02202017	ENOG411DST8	1	134.638903666	arath	0.00303951367781155	1	1	1
arath_Arabidopsis_sprouts_WWC_2017_virNOG_elut.tidy	Arabidopsis_sprouts_WWC_2017	Athaliana_sproutsWWC_58a_02202017	ENOG411DSUR	7	360.20693421	arath	0.02127659574468085	0.875	1	0.6223404255319148
arath_Arabidopsis_sprouts_WWC_2017_virNOG_elut.tidy	Arabidopsis_sprouts_WWC_2017	Athaliana_sproutsWWC_58a_02202017	ENOG411DSUX	10	860.164166946	arath	0.030395136778115502	0.13157894736842105	0.26002290998984184	0.09328162666387171
arath_Arabidopsis_sprouts_WWC_2017_virNOG_elut.tidy	Arabidopsis_sprouts_WWC_2017	Athaliana_sproutsWWC_58a_02202017	ENOG411DSUZ	4	582.101305005	arath	0.0121580547112462	0.15384615384615385	0.16687793289971753	0.06018237082066869
arath_Arabidopsis_sprouts_WWC_2017_virNOG_elut.tidy	Arabidopsis_sprouts_WWC_2017	Athaliana_sproutsWWC_58a_02202017	ENOG411DSV2	3	253.173551318	arath	0.00911854103343465	0.06976744186046512	0.07527780095766269	0.06966565349544072
arath_Arabidopsis_sprouts_WWC_2017_virNOG_elut.tidy	Arabidopsis_sprouts_WWC_2017	Athaliana_sproutsWWC_58a_02202017	ENOG411DSVP	5	74.5716251912	arath	0.015197568389057751	0.16666666666666666	0.24373242497103964	0.22934512296214424
arath_Arabidopsis_sprouts_WWC_2017_virNOG_elut.tidy	Arabidopsis_sprouts_WWC_2017	Athaliana_sproutsWWC_58a_02202017	ENOG411DSW1	12	1427.1417538	arath	0.0364741641337386	0.16666666666666666	0.18475384583898338	0.26899696048632216
arath_Arabidopsis_sprouts_WWC_2017_virNOG_elut.tidy	Arabidopsis_sprouts_WWC_2017	Athaliana_sproutsWWC_58a_02202017	ENOG411DSWB	1	191.501189704	arath	0.00303951367781155	0.16666666666666666	0.13845303651219878	0.2948328267477204
arath_Arabidopsis_sprouts_WWC_2017_virNOG_elut.tidy	Arabidopsis_sprouts_WWC_2017	Athaliana_sproutsWWC_58a_02202017	ENOG411DSWF	1	196.821798855	arath	0.00303951367781155	1	1	0.5683890577507599
arath_Arabidopsis_sprouts_WWC_2017_virNOG_elut.tidy	Arabidopsis_sprouts_WWC_2017	Athaliana_sproutsWWC_58a_02202017	ENOG411DSWG	5	616.822278786	arath	0.015197568389057751	0.35714285714285715	0.40156247304067894	0.40480795799944735
arath_Arabidopsis_sprouts_WWC_2017_virNOG_elut.tidy	Arabidopsis_sprouts_WWC_2017	Athaliana_sproutsWWC_58a_02202017	ENOG411DSWS	1	173.781987997	arath	0.00303951367781155	0.014925373134328358	0.009390688520780942	0.008483418772399401
arath_Arabidopsis_sprouts_WWC_2017_virNOG_elut.tidy	Arabidopsis_sprouts_WWC_2017	Athaliana_sproutsWWC_58a_02202017	ENOG411DSYI	8	413.818571928	arath	0.0243161094224924	0.12121212121212122	0.1993765823973834	0.13103681188787572
arath_Arabidopsis_sprouts_WWC_2017_virNOG_elut.tidy	Arabidopsis_sprouts_WWC_2017	Athaliana_sproutsWWC_58a_02202017	ENOG411DSZ2	4	343.16408749	arath	0.0121580547112462	0.16	0.395623932069791	0.1030539875524678
arath_Arabidopsis_sprouts_WWC_2017_virNOG_elut.tidy	Arabidopsis_sprouts_WWC_2017	Athaliana_sproutsWWC_58a_02202017	ENOG411DSZR	6	1734.60633216	arath	0.0182370820668693	0.5	0.5144935274486351	0.5045592705167173
arath_Arabidopsis_sprouts_WWC_2017_virNOG_elut.tidy	Arabidopsis_sprouts_WWC_2017	Athaliana_sproutsWWC_58a_02202017	ENOG411DSZY	1	256.448820887	arath	0.00303951367781155	1	1	1
arath_Arabidopsis_sprouts_WWC_2017_virNOG_elut.tidy	Arabidopsis_sprouts_WWC_2017	Athaliana_sproutsWWC_58a_02202017	ENOG411DT08	1	39.8058605035	arath	0.00303951367781155	0.02857142857142857	0.03397411547276915	0.033166458072590735
arath_Arabidopsis_sprouts_WWC_2017_virNOG_elut.tidy	Arabidopsis_sprouts_WWC_2017	Athaliana_sproutsWWC_58a_02202017	ENOG411DT0V	17	2130.12989062	arath	0.05167173252279635	1	0.5882805853482512	0.5132725430597771
arath_Arabidopsis_sprouts_WWC_2017_virNOG_elut.tidy	Arabidopsis_sprouts_WWC_2017	Athaliana_sproutsWWC_58a_02202017	ENOG411DT15	1	331.372706882	arath	0.00303951367781155	0.05	0.08219075273215234	0.03685410334346505
arath_Arabidopsis_sprouts_WWC_2017_virNOG_elut.tidy	Arabidopsis_sprouts_WWC_2017	Athaliana_sproutsWWC_58a_02202017	ENOG411DT28	63	1764.19866926	arath	0.19148936170212766	0.15328467153284672	0.23641204379322633	0.19148936170212766
arath_Arabidopsis_sprouts_WWC_2017_virNOG_elut.tidy	Arabidopsis_sprouts_WWC_2017	Athaliana_sproutsWWC_58a_02202017	ENOG411DT2F	15	6846.41611737	arath	0.04559270516717325	1	0.717313885536992	0.7034303082935303
arath_Arabidopsis_sprouts_WWC_2017_virNOG_elut.tidy	Arabidopsis_sprouts_WWC_2017	Athaliana_sproutsWWC_58a_02202017	ENOG411DT2P	1	155.75010567	arath	0.00303951367781155	0.01818181818181818	0.022408620147357013	0.028737220226581928
arath_Arabidopsis_sprouts_WWC_2017_virNOG_elut.tidy	Arabidopsis_sprouts_WWC_2017	Athaliana_sproutsWWC_58a_02202017	ENOG411DT2Y	6	994.048207515	arath	0.0182370820668693	0.07142857142857142	0.11132607768931055	0.04211897524967433
arath_Arabidopsis_sprouts_WWC_2017_virNOG_elut.tidy	Arabidopsis_sprouts_WWC_2017	Athaliana_sproutsWWC_58a_02202017	ENOG411DT2Z	1	30.6275451003	arath	0.00303951367781155	1	1	1
arath_Arabidopsis_sprouts_WWC_2017_virNOG_elut.tidy	Arabidopsis_sprouts_WWC_2017	Athaliana_sproutsWWC_58a_02202017	ENOG411DT32	24	4885.04030087	arath	0.0729483282674772	0.631578947368421	0.6568227569357006	0.37242041273396254
arath_Arabidopsis_sprouts_WWC_2017_virNOG_elut.tidy	Arabidopsis_sprouts_WWC_2017	Athaliana_sproutsWWC_58a_02202017	ENOG411DT34	1	222.956561524	arath	0.00303951367781155	0.1	0.12159822539036483	0.10091185410334347
arath_Arabidopsis_sprouts_WWC_2017_virNOG_elut.tidy	Arabidopsis_sprouts_WWC_2017	Athaliana_sproutsWWC_58a_02202017	ENOG411DT3B	38	5227.51768502	arath	0.11550151975683891	0.11801242236024845	0.2617131890339957	0.11550151975683891
arath_Arabidopsis_sprouts_WWC_2017_virNOG_elut.tidy	Arabidopsis_sprouts_WWC_2017	Athaliana_sproutsWWC_58a_02202017	ENOG411DT3C	1	721.964267197	arath	0.00303951367781155	1	1	0.6990881458966566
arath_Arabidopsis_sprouts_WWC_2017_virNOG_elut.tidy	Arabidopsis_sprouts_WWC_2017	Athaliana_sproutsWWC_58a_02202017	ENOG411DT3Q	1	38.7343396309	arath	0.00303951367781155	1	0.811975500822877	0.3100303951367781
arath_Arabidopsis_sprouts_WWC_2017_virNOG_elut.tidy	Arabidopsis_sprouts_WWC_2017	Athaliana_sproutsWWC_58a_02202017	ENOG411DT3X	11	880.191291925	arath	0.03343465045592705	0.4230769230769231	0.5952783711310314	0.22889876081365443
arath_Arabidopsis_sprouts_WWC_2017_virNOG_elut.tidy	Arabidopsis_sprouts_WWC_2017	Athaliana_sproutsWWC_58a_02202017	ENOG411DT4M	1	151.896609295	arath	0.00303951367781155	0.01694915254237288	0.046304449923607195	0.014654798089448546
arath_Arabidopsis_sprouts_WWC_2017_virNOG_elut.tidy	Arabidopsis_sprouts_WWC_2017	Athaliana_sproutsWWC_58a_02202017	ENOG411DT61	3	276.579025688	arath	0.00911854103343465	0.5	0.4992379128336658	0.5129179331306991
arath_Arabidopsis_sprouts_WWC_2017_virNOG_elut.tidy	Arabidopsis_sprouts_WWC_2017	Athaliana_sproutsWWC_58a_02202017	ENOG411DT6N	1	450.367305187	arath	0.00303951367781155	0.14285714285714285	0.25697169849071155	0.05015197568389058
arath_Arabidopsis_sprouts_WWC_2017_virNOG_elut.tidy	Arabidopsis_sprouts_WWC_2017	Athaliana_sproutsWWC_58a_02202017	ENOG411DT6V	1	55.2433665783	arath	0.00303951367781155	0.3333333333333333	0.5857904626517261	0.19655521783181357
arath_Arabidopsis_sprouts_WWC_2017_virNOG_elut.tidy	Arabidopsis_sprouts_WWC_2017	Athaliana_sproutsWWC_58a_02202017	ENOG411DT73	4	415.272893832	arath	0.0121580547112462	0.3333333333333333	0.3562079378938858	0.19655521783181357
arath_Arabidopsis_sprouts_WWC_2017_virNOG_elut.tidy	Arabidopsis_sprouts_WWC_2017	Athaliana_sproutsWWC_58a_02202017	ENOG411DT7F	1	60.2890754548	arath	0.00303951367781155	1	0.5558895751859354	0.3708206686930091
arath_Arabidopsis_sprouts_WWC_2017_virNOG_elut.tidy	Arabidopsis_sprouts_WWC_2017	Athaliana_sproutsWWC_58a_02202017	ENOG411DT7S	1	44.6785964981	arath	0.00303951367781155	1	0.47402774439134426	0.3009118541033434
arath_Arabidopsis_sprouts_WWC_2017_virNOG_elut.tidy	Arabidopsis_sprouts_WWC_2017	Athaliana_sproutsWWC_58a_02202017	ENOG411DT88	14	1392.33247112	arath	0.0425531914893617	0.09859154929577464	0.09697911514124867	0.2954749775247228
arath_Arabidopsis_sprouts_WWC_2017_virNOG_elut.tidy	Arabidopsis_sprouts_WWC_2017	Athaliana_sproutsWWC_58a_02202017	ENOG411DT89	1	78.1779796462	arath	0.00303951367781155	0.037037037037037035	0.08166557427370535	0.032984352133288306
arath_Arabidopsis_sprouts_WWC_2017_virNOG_elut.tidy	Arabidopsis_sprouts_WWC_2017	Athaliana_sproutsWWC_58a_02202017	ENOG411DT8C	1	38.5332624056	arath	0.00303951367781155	1	0.7005094861847612	0.5896656534954408
arath_Arabidopsis_sprouts_WWC_2017_virNOG_elut.tidy	Arabidopsis_sprouts_WWC_2017	Athaliana_sproutsWWC_58a_02202017	ENOG411DT8S	32	1917.95718649	arath	0.0972644376899696	0.15165876777251186	0.1541034903920327	0.10756302521008403
arath_Arabidopsis_sprouts_WWC_2017_virNOG_elut.tidy	Arabidopsis_sprouts_WWC_2017	Athaliana_sproutsWWC_58a_02202017	ENOG411DT9P	1	81.8244211675	arath	0.00303951367781155	0.011363636363636364	0.025580030832574402	0.008427742470295662
arath_Arabidopsis_sprouts_WWC_2017_virNOG_elut.tidy	Arabidopsis_sprouts_WWC_2017	Athaliana_sproutsWWC_58a_02202017	ENOG411DT9U	4	523.631075071	arath	0.0121580547112462	0.3076923076923077	0.5053634987242013	0.2188449848024316
arath_Arabidopsis_sprouts_WWC_2017_virNOG_elut.tidy	Arabidopsis_sprouts_WWC_2017	Athaliana_sproutsWWC_58a_02202017	ENOG411DTAE	1	302.474326012	arath	0.00303951367781155	0.3333333333333333	1	0.2664640324214792
arath_Arabidopsis_sprouts_WWC_2017_virNOG_elut.tidy	Arabidopsis_sprouts_WWC_2017	Athaliana_sproutsWWC_58a_02202017	ENOG411DTAM	1	132.974092747	arath	0.00303951367781155	0.16666666666666666	0.2831570312834742	0.2492401215805471
arath_Arabidopsis_sprouts_WWC_2017_virNOG_elut.tidy	Arabidopsis_sprouts_WWC_2017	Athaliana_sproutsWWC_58a_02202017	ENOG411DTD2	1	144.92176499	arath	0.00303951367781155	1	1	0.41033434650455924
arath_Arabidopsis_sprouts_WWC_2017_virNOG_elut.tidy	Arabidopsis_sprouts_WWC_2017	Athaliana_sproutsWWC_58a_02202017	ENOG411DTEA	36	2302.15923653	arath	0.1094224924012158	0.6666666666666666	0.6683539273962353	0.36068895643363724
arath_Arabidopsis_sprouts_WWC_2017_virNOG_elut.tidy	Arabidopsis_sprouts_WWC_2017	Athaliana_sproutsWWC_58a_02202017	ENOG411DTEX	7	1537.04902263	arath	0.02127659574468085	0.30434782608695654	0.20685012747260356	0.2968591691995947
arath_Arabidopsis_sprouts_WWC_2017_virNOG_elut.tidy	Arabidopsis_sprouts_WWC_2017	Athaliana_sproutsWWC_58a_02202017	ENOG411DTEY	2	449.203994804	arath	0.0060790273556231	0.11764705882352941	0.15350456828175835	0.121580547112462
arath_Arabidopsis_sprouts_WWC_2017_virNOG_elut.tidy	Arabidopsis_sprouts_WWC_2017	Athaliana_sproutsWWC_58a_02202017	ENOG411DTFF	1	160.634637245	arath	0.00303951367781155	0.00684931506849315	0.01987931683497862	0.00303951367781155
arath_Arabidopsis_sprouts_WWC_2017_virNOG_elut.tidy	Arabidopsis_sprouts_WWC_2017	Athaliana_sproutsWWC_58a_02202017	ENOG411DTFP	16	4739.65444518	arath	0.0486322188449848	0.8888888888888888	1	0.5896656534954408
arath_Arabidopsis_sprouts_WWC_2017_virNOG_elut.tidy	Arabidopsis_sprouts_WWC_2017	Athaliana_sproutsWWC_58a_02202017	ENOG411DTG7	1	51.9918300689	arath	0.00303951367781155	1	1	0.3009118541033434
arath_Arabidopsis_sprouts_WWC_2017_virNOG_elut.tidy	Arabidopsis_sprouts_WWC_2017	Athaliana_sproutsWWC_58a_02202017	ENOG411DTGU	1	91.118474994	arath	0.00303951367781155	0.01639344262295082	0.02183565618173267	0.011659773780457421
arath_Arabidopsis_sprouts_WWC_2017_virNOG_elut.tidy	Arabidopsis_sprouts_WWC_2017	Athaliana_sproutsWWC_58a_02202017	ENOG411DTI1	3	113.829459047	arath	0.00911854103343465	0.022058823529411766	0.04308441478211286	0.0182370820668693
arath_Arabidopsis_sprouts_WWC_2017_virNOG_elut.tidy	Arabidopsis_sprouts_WWC_2017	Athaliana_sproutsWWC_58a_02202017	ENOG411DTII	1	27.2099874311	arath	0.00303951367781155	1	0.8397877440998623	0.5896656534954408
arath_Arabidopsis_sprouts_WWC_2017_virNOG_elut.tidy	Arabidopsis_sprouts_WWC_2017	Athaliana_sproutsWWC_58a_02202017	ENOG411DTK0	1	70.4888723752	arath	0.00303951367781155	1	1	0.44376899696048633
arath_Arabidopsis_sprouts_WWC_2017_virNOG_elut.tidy	Arabidopsis_sprouts_WWC_2017	Athaliana_sproutsWWC_58a_02202017	ENOG411DTKE	1	83.5083399705	arath	0.00303951367781155	1	1	0.574468085106383
arath_Arabidopsis_sprouts_WWC_2017_virNOG_elut.tidy	Arabidopsis_sprouts_WWC_2017	Athaliana_sproutsWWC_58a_02202017	ENOG411DTMM	1	120.665530748	arath	0.00303951367781155	1	1	1
arath_Arabidopsis_sprouts_WWC_2017_virNOG_elut.tidy	Arabidopsis_sprouts_WWC_2017	Athaliana_sproutsWWC_58a_02202017	ENOG411DTN0	1	96.8739939058	arath	0.00303951367781155	1	1	0.7112462006079027
arath_Arabidopsis_sprouts_WWC_2017_virNOG_elut.tidy	Arabidopsis_sprouts_WWC_2017	Athaliana_sproutsWWC_58a_02202017	ENOG411DTN4	11	2805.93204556	arath	0.03343465045592705	0.2558139534883721	0.3098015423458689	0.3576053918329589
arath_Arabidopsis_sprouts_WWC_2017_virNOG_elut.tidy	Arabidopsis_sprouts_WWC_2017	Athaliana_sproutsWWC_58a_02202017	ENOG411DTNK	5	771.910081847	arath	0.015197568389057751	0.4166666666666667	0.7493012017204665	0.5483789260385005
arath_Arabidopsis_sprouts_WWC_2017_virNOG_elut.tidy	Arabidopsis_sprouts_WWC_2017	Athaliana_sproutsWWC_58a_02202017	ENOG411DTP7	1	187.427686824	arath	0.00303951367781155	0.14285714285714285	0.08697503641258562	0.07598784194528875
arath_Arabidopsis_sprouts_WWC_2017_virNOG_elut.tidy	Arabidopsis_sprouts_WWC_2017	Athaliana_sproutsWWC_58a_02202017	ENOG411DTQ7	39	2331.94489141	arath	0.11854103343465046	0.8863636363636364	0.8904792045108599	0.8269648284845854
arath_Arabidopsis_sprouts_WWC_2017_virNOG_elut.tidy	Arabidopsis_sprouts_WWC_2017	Athaliana_sproutsWWC_58a_02202017	ENOG411DTQ8	1	208.806659677	arath	0.00303951367781155	0.05263157894736842	0.06386776549182831	0.04660587639311044
arath_Arabidopsis_sprouts_WWC_2017_virNOG_elut.tidy	Arabidopsis_sprouts_WWC_2017	Athaliana_sproutsWWC_58a_02202017	ENOG411DTRY	1	59.7344835879	arath	0.00303951367781155	0.5	0.8380339065420667	0.22188449848024316
arath_Arabidopsis_sprouts_WWC_2017_virNOG_elut.tidy	Arabidopsis_sprouts_WWC_2017	Athaliana_sproutsWWC_58a_02202017	ENOG411DTS5	1	319.979130645	arath	0.00303951367781155	0.5	0.4764858295333211	0.34194528875379937
arath_Arabidopsis_sprouts_WWC_2017_virNOG_elut.tidy	Arabidopsis_sprouts_WWC_2017	Athaliana_sproutsWWC_58a_02202017	ENOG411DTSV	1	70.0354136251	arath	0.00303951367781155	1	0.8102533192221436	0.7416413373860182
arath_Arabidopsis_sprouts_WWC_2017_virNOG_elut.tidy	Arabidopsis_sprouts_WWC_2017	Athaliana_sproutsWWC_58a_02202017	ENOG411DTT4	2	140.408630441	arath	0.0060790273556231	0.030303030303030304	0.04076051210454724	0.016317389217725162
arath_Arabidopsis_sprouts_WWC_2017_virNOG_elut.tidy	Arabidopsis_sprouts_WWC_2017	Athaliana_sproutsWWC_58a_02202017	ENOG411DTT6	10	3347.07294296	arath	0.030395136778115502	0.21739130434782608	0.2621408522833038	0.25618758141554493
arath_Arabidopsis_sprouts_WWC_2017_virNOG_elut.tidy	Arabidopsis_sprouts_WWC_2017	Athaliana_sproutsWWC_58a_02202017	ENOG411DTUG	1	284.160323511	arath	0.00303951367781155	0.25	0.353337239189779	0.16717325227963525
arath_Arabidopsis_sprouts_WWC_2017_virNOG_elut.tidy	Arabidopsis_sprouts_WWC_2017	Athaliana_sproutsWWC_58a_02202017	ENOG411DTUH	8	422.415602925	arath	0.0243161094224924	0.32	0.5522709513537781	0.243161094224924
arath_Arabidopsis_sprouts_WWC_2017_virNOG_elut.tidy	Arabidopsis_sprouts_WWC_2017	Athaliana_sproutsWWC_58a_02202017	ENOG411DTUQ	17	2691.40420696	arath	0.05167173252279635	0.38636363636363635	0.5708846012294218	0.2701022381873446
arath_Arabidopsis_sprouts_WWC_2017_virNOG_elut.tidy	Arabidopsis_sprouts_WWC_2017	Athaliana_sproutsWWC_58a_02202017	ENOG411DTV0	2	90.1119276674	arath	0.0060790273556231	1	0.474027744392185	0.3009118541033434
arath_Arabidopsis_sprouts_WWC_2017_virNOG_elut.tidy	Arabidopsis_sprouts_WWC_2017	Athaliana_sproutsWWC_58a_02202017	ENOG411DTV2	1	139.182736567	arath	0.00303951367781155	1	1	0.5896656534954408
arath_Arabidopsis_sprouts_WWC_2017_virNOG_elut.tidy	Arabidopsis_sprouts_WWC_2017	Athaliana_sproutsWWC_58a_02202017	ENOG411DTV3	1	67.4303633264	arath	0.00303951367781155	0.07142857142857142	0.05320566972068635	0.04161795651157353
arath_Arabidopsis_sprouts_WWC_2017_virNOG_elut.tidy	Arabidopsis_sprouts_WWC_2017	Athaliana_sproutsWWC_58a_02202017	ENOG411DTVS	2	204.939869683	arath	0.0060790273556231	0.5	0.24773526273749555	0.1504559270516717
arath_Arabidopsis_sprouts_WWC_2017_virNOG_elut.tidy	Arabidopsis_sprouts_WWC_2017	Athaliana_sproutsWWC_58a_02202017	ENOG411DTW6	28	2027.48357652	arath	0.0851063829787234	0.18181818181818182	0.24845555699688177	0.16192318319977891
arath_Arabidopsis_sprouts_WWC_2017_virNOG_elut.tidy	Arabidopsis_sprouts_WWC_2017	Athaliana_sproutsWWC_58a_02202017	ENOG411DTWG	1	634.032721833	arath	0.00303951367781155	0.2	0.30125996619849066	0.3290273556231003
arath_Arabidopsis_sprouts_WWC_2017_virNOG_elut.tidy	Arabidopsis_sprouts_WWC_2017	Athaliana_sproutsWWC_58a_02202017	ENOG411DTWV	7	2373.77372236	arath	0.02127659574468085	0.28	0.2682149035336641	0.1356382978723404
arath_Arabidopsis_sprouts_WWC_2017_virNOG_elut.tidy	Arabidopsis_sprouts_WWC_2017	Athaliana_sproutsWWC_58a_02202017	ENOG411DTWY	63	8472.68186074	arath	0.19148936170212766	0.6702127659574468	0.6960704409651615	0.3829787234042553
arath_Arabidopsis_sprouts_WWC_2017_virNOG_elut.tidy	Arabidopsis_sprouts_WWC_2017	Athaliana_sproutsWWC_58a_02202017	ENOG411DTXB	2	504.638288806	arath	0.0060790273556231	0.11764705882352941	0.3292890551452209	0.09017223910840932
arath_Arabidopsis_sprouts_WWC_2017_virNOG_elut.tidy	Arabidopsis_sprouts_WWC_2017	Athaliana_sproutsWWC_58a_02202017	ENOG411DTXR	3	683.674530579	arath	0.00911854103343465	0.3333333333333333	0.3123407760170605	0.22112462006079026
arath_Arabidopsis_sprouts_WWC_2017_virNOG_elut.tidy	Arabidopsis_sprouts_WWC_2017	Athaliana_sproutsWWC_58a_02202017	ENOG411DTYD	2	500.805592941	arath	0.0060790273556231	0.03333333333333333	0.06415258759050584	0.019148936170212766
arath_Arabidopsis_sprouts_WWC_2017_virNOG_elut.tidy	Arabidopsis_sprouts_WWC_2017	Athaliana_sproutsWWC_58a_02202017	ENOG411DTYH	3	448.376731462	arath	0.00911854103343465	0.1875	0.26782205857571284	0.42629179331306993
arath_Arabidopsis_sprouts_WWC_2017_virNOG_elut.tidy	Arabidopsis_sprouts_WWC_2017	Athaliana_sproutsWWC_58a_02202017	ENOG411DTYJ	4	566.166662062	arath	0.0121580547112462	1	0.6409524690565658	0.6565349544072948
arath_Arabidopsis_sprouts_WWC_2017_virNOG_elut.tidy	Arabidopsis_sprouts_WWC_2017	Athaliana_sproutsWWC_58a_02202017	ENOG411DTYQ	1	264.047212451	arath	0.00303951367781155	1	0.8905292050971026	0.3009118541033434
arath_Arabidopsis_sprouts_WWC_2017_virNOG_elut.tidy	Arabidopsis_sprouts_WWC_2017	Athaliana_sproutsWWC_58a_02202017	ENOG411DTZD	4	637.954573721	arath	0.0121580547112462	0.015503875968992248	0.026830825132848242	0.01517400626752433
arath_Arabidopsis_sprouts_WWC_2017_virNOG_elut.tidy	Arabidopsis_sprouts_WWC_2017	Athaliana_sproutsWWC_58a_02202017	ENOG411DTZF	9	536.201691975	arath	0.02735562310030395	0.13432835820895522	0.09861153553374774	0.07880052624415915
arath_Arabidopsis_sprouts_WWC_2017_virNOG_elut.tidy	Arabidopsis_sprouts_WWC_2017	Athaliana_sproutsWWC_58a_02202017	ENOG411DU00	4	1128.23164828	arath	0.0121580547112462	0.8	0.6079921069408766	0.452887537993921
arath_Arabidopsis_sprouts_WWC_2017_virNOG_elut.tidy	Arabidopsis_sprouts_WWC_2017	Athaliana_sproutsWWC_58a_02202017	ENOG411DU01	1	171.941077107	arath	0.00303951367781155	0.024390243902439025	0.06414083641319078	0.016309585588257097
arath_Arabidopsis_sprouts_WWC_2017_virNOG_elut.tidy	Arabidopsis_sprouts_WWC_2017	Athaliana_sproutsWWC_58a_02202017	ENOG411DU0A	5	826.250786823	arath	0.015197568389057751	0.05154639175257732	0.08991281545639611	0.058126782189076555
arath_Arabidopsis_sprouts_WWC_2017_virNOG_elut.tidy	Arabidopsis_sprouts_WWC_2017	Athaliana_sproutsWWC_58a_02202017	ENOG411DU0N	71	3640.81270402	arath	0.21580547112462006	0.9726027397260274	0.8477792210089475	0.7900674875070837
arath_Arabidopsis_sprouts_WWC_2017_virNOG_elut.tidy	Arabidopsis_sprouts_WWC_2017	Athaliana_sproutsWWC_58a_02202017	ENOG411DU0V	1	31.8228363473	arath	0.00303951367781155	1	1	1
arath_Arabidopsis_sprouts_WWC_2017_virNOG_elut.tidy	Arabidopsis_sprouts_WWC_2017	Athaliana_sproutsWWC_58a_02202017	ENOG411DU1C	3	791.95165255	arath	0.00911854103343465	0.3	0.5132310776109047	0.2948328267477203
arath_Arabidopsis_sprouts_WWC_2017_virNOG_elut.tidy	Arabidopsis_sprouts_WWC_2017	Athaliana_sproutsWWC_58a_02202017	ENOG411DU2Z	1	136.429711518	arath	0.00303951367781155	0.04	0.05224383089127943	0.023586626139817633
arath_Arabidopsis_sprouts_WWC_2017_virNOG_elut.tidy	Arabidopsis_sprouts_WWC_2017	Athaliana_sproutsWWC_58a_02202017	ENOG411DU3G	14	3533.33065119	arath	0.0425531914893617	0.8235294117647058	1	0.5006257822277846
arath_Arabidopsis_sprouts_WWC_2017_virNOG_elut.tidy	Arabidopsis_sprouts_WWC_2017	Athaliana_sproutsWWC_58a_02202017	ENOG411DU3N	2	349.434610956	arath	0.0060790273556231	0.058823529411764705	0.08552181249953959	0.07821681864235056
arath_Arabidopsis_sprouts_WWC_2017_virNOG_elut.tidy	Arabidopsis_sprouts_WWC_2017	Athaliana_sproutsWWC_58a_02202017	ENOG411DU3U	1	174.28499842	arath	0.00303951367781155	0.5	0.672397983731092	0.8905775075987842
arath_Arabidopsis_sprouts_WWC_2017_virNOG_elut.tidy	Arabidopsis_sprouts_WWC_2017	Athaliana_sproutsWWC_58a_02202017	ENOG411DU3Z	1	56.9817015233	arath	0.00303951367781155	1	0.7136215931378995	0.7112462006079027
arath_Arabidopsis_sprouts_WWC_2017_virNOG_elut.tidy	Arabidopsis_sprouts_WWC_2017	Athaliana_sproutsWWC_58a_02202017	ENOG411DU4R	2	421.284200553	arath	0.0060790273556231	0.1	0.08039333922451046	0.256838905775076
arath_Arabidopsis_sprouts_WWC_2017_virNOG_elut.tidy	Arabidopsis_sprouts_WWC_2017	Athaliana_sproutsWWC_58a_02202017	ENOG411DU51	2	20.5657499157	arath	0.0060790273556231	0.05405405405405406	0.059708409715904395	0.043421623968736424
arath_Arabidopsis_sprouts_WWC_2017_virNOG_elut.tidy	Arabidopsis_sprouts_WWC_2017	Athaliana_sproutsWWC_58a_02202017	ENOG411DU5A	1	51.2382021558	arath	0.00303951367781155	1	1	0.3708206686930091
arath_Arabidopsis_sprouts_WWC_2017_virNOG_elut.tidy	Arabidopsis_sprouts_WWC_2017	Athaliana_sproutsWWC_58a_02202017	ENOG411DU5B	3	993.675503496	arath	0.00911854103343465	0.039473684210526314	0.06154053808418936	0.028075507918733
arath_Arabidopsis_sprouts_WWC_2017_virNOG_elut.tidy	Arabidopsis_sprouts_WWC_2017	Athaliana_sproutsWWC_58a_02202017	ENOG411DU5U	1	296.499644448	arath	0.00303951367781155	0.3333333333333333	0.2979113214107734	0.364741641337386
arath_Arabidopsis_sprouts_WWC_2017_virNOG_elut.tidy	Arabidopsis_sprouts_WWC_2017	Athaliana_sproutsWWC_58a_02202017	ENOG411DU61	27	6306.68765062	arath	0.08206686930091185	0.6	0.652052712066177	0.559199830352725
arath_Arabidopsis_sprouts_WWC_2017_virNOG_elut.tidy	Arabidopsis_sprouts_WWC_2017	Athaliana_sproutsWWC_58a_02202017	ENOG411DU6Q	1	97.1155026661	arath	0.00303951367781155	1	0.47402774439299006	0.452887537993921
arath_Arabidopsis_sprouts_WWC_2017_virNOG_elut.tidy	Arabidopsis_sprouts_WWC_2017	Athaliana_sproutsWWC_58a_02202017	ENOG411DU70	1	98.9020401745	arath	0.00303951367781155	0.16666666666666666	0.22122565688328932	0.09574468085106383
arath_Arabidopsis_sprouts_WWC_2017_virNOG_elut.tidy	Arabidopsis_sprouts_WWC_2017	Athaliana_sproutsWWC_58a_02202017	ENOG411DU77	1	363.733364981	arath	0.00303951367781155	1	1	0.574468085106383
arath_Arabidopsis_sprouts_WWC_2017_virNOG_elut.tidy	Arabidopsis_sprouts_WWC_2017	Athaliana_sproutsWWC_58a_02202017	ENOG411DU7A	7	757.005295415	arath	0.02127659574468085	0.09333333333333334	0.12627883971784357	0.15691489361702127
arath_Arabidopsis_sprouts_WWC_2017_virNOG_elut.tidy	Arabidopsis_sprouts_WWC_2017	Athaliana_sproutsWWC_58a_02202017	ENOG411DU7M	3	412.150541247	arath	0.00911854103343465	0.025	0.034316440210561724	0.026388505111909367
arath_Arabidopsis_sprouts_WWC_2017_virNOG_elut.tidy	Arabidopsis_sprouts_WWC_2017	Athaliana_sproutsWWC_58a_02202017	ENOG411DU7Q	1	91.5295357834	arath	0.00303951367781155	1	0.9575721045346397	0.6990881458966566
arath_Arabidopsis_sprouts_WWC_2017_virNOG_elut.tidy	Arabidopsis_sprouts_WWC_2017	Athaliana_sproutsWWC_58a_02202017	ENOG411DU7U	6	2299.10930908	arath	0.0182370820668693	0.1016949152542373	0.12443750937322853	0.1467256148107212
arath_Arabidopsis_sprouts_WWC_2017_virNOG_elut.tidy	Arabidopsis_sprouts_WWC_2017	Athaliana_sproutsWWC_58a_02202017	ENOG411DU80	63	5167.76461142	arath	0.19148936170212766	0.4846153846153846	0.6136030382000028	0.3862802641232575
arath_Arabidopsis_sprouts_WWC_2017_virNOG_elut.tidy	Arabidopsis_sprouts_WWC_2017	Athaliana_sproutsWWC_58a_02202017	ENOG411DU98	2	702.728984767	arath	0.0060790273556231	0.2222222222222222	0.2730299579145649	0.29179331306990886
arath_Arabidopsis_sprouts_WWC_2017_virNOG_elut.tidy	Arabidopsis_sprouts_WWC_2017	Athaliana_sproutsWWC_58a_02202017	ENOG411DU9U	10	1327.77483008	arath	0.030395136778115502	0.15151515151515152	0.1927718652036389	0.09213525835866261
arath_Arabidopsis_sprouts_WWC_2017_virNOG_elut.tidy	Arabidopsis_sprouts_WWC_2017	Athaliana_sproutsWWC_58a_02202017	ENOG411DUAN	18	1518.68428106	arath	0.0547112462006079	0.23376623376623376	0.2482020120144518	0.1434321859853775
arath_Arabidopsis_sprouts_WWC_2017_virNOG_elut.tidy	Arabidopsis_sprouts_WWC_2017	Athaliana_sproutsWWC_58a_02202017	ENOG411DUB8	1	137.552861686	arath	0.00303951367781155	0.1111111111111111	0.10333944571895487	0.06551840594393786
arath_Arabidopsis_sprouts_WWC_2017_virNOG_elut.tidy	Arabidopsis_sprouts_WWC_2017	Athaliana_sproutsWWC_58a_02202017	ENOG411DUBF	3	628.792781983	arath	0.00911854103343465	0.07692307692307693	0.18813962370002704	0.05704933364507832
arath_Arabidopsis_sprouts_WWC_2017_virNOG_elut.tidy	Arabidopsis_sprouts_WWC_2017	Athaliana_sproutsWWC_58a_02202017	ENOG411DUC9	1	39.0495819881	arath	0.00303951367781155	1	0.5100901345207199	0.6838905775075987
arath_Arabidopsis_sprouts_WWC_2017_virNOG_elut.tidy	Arabidopsis_sprouts_WWC_2017	Athaliana_sproutsWWC_58a_02202017	ENOG411DUCK	5	374.691660918	arath	0.015197568389057751	0.08196721311475409	0.11432429486501693	0.05240540823813018
arath_Arabidopsis_sprouts_WWC_2017_virNOG_elut.tidy	Arabidopsis_sprouts_WWC_2017	Athaliana_sproutsWWC_58a_02202017	ENOG411DUCR	1	97.1778599061	arath	0.00303951367781155	1	0.6087122755334624	0.5896656534954408
arath_Arabidopsis_sprouts_WWC_2017_virNOG_elut.tidy	Arabidopsis_sprouts_WWC_2017	Athaliana_sproutsWWC_58a_02202017	ENOG411DUDA	3	228.025050406	arath	0.00911854103343465	0.12	0.1781346863715357	0.0649240121580547
arath_Arabidopsis_sprouts_WWC_2017_virNOG_elut.tidy	Arabidopsis_sprouts_WWC_2017	Athaliana_sproutsWWC_58a_02202017	ENOG411DUDF	1	68.6988050744	arath	0.00303951367781155	1	0.2232172777807336	0.3708206686930091
arath_Arabidopsis_sprouts_WWC_2017_virNOG_elut.tidy	Arabidopsis_sprouts_WWC_2017	Athaliana_sproutsWWC_58a_02202017	ENOG411DUDM	1	151.662312199	arath	0.00303951367781155	1	1	1
arath_Arabidopsis_sprouts_WWC_2017_virNOG_elut.tidy	Arabidopsis_sprouts_WWC_2017	Athaliana_sproutsWWC_58a_02202017	ENOG411DUDP	1	152.836512984	arath	0.00303951367781155	1	0.4740277443906861	0.452887537993921
arath_Arabidopsis_sprouts_WWC_2017_virNOG_elut.tidy	Arabidopsis_sprouts_WWC_2017	Athaliana_sproutsWWC_58a_02202017	ENOG411DUEC	2	101.02159654	arath	0.0060790273556231	0.3333333333333333	0.25371951533678905	0.19655521783181357
arath_Arabidopsis_sprouts_WWC_2017_virNOG_elut.tidy	Arabidopsis_sprouts_WWC_2017	Athaliana_sproutsWWC_58a_02202017	ENOG411DUES	2	107.217088772	arath	0.0060790273556231	0.05128205128205128	0.04164844512798505	0.04192432659050414
arath_Arabidopsis_sprouts_WWC_2017_virNOG_elut.tidy	Arabidopsis_sprouts_WWC_2017	Athaliana_sproutsWWC_58a_02202017	ENOG411DUF6	1	18.7312328961	arath	0.00303951367781155	0.3333333333333333	0.23319800118949938	0.2948328267477204
arath_Arabidopsis_sprouts_WWC_2017_virNOG_elut.tidy	Arabidopsis_sprouts_WWC_2017	Athaliana_sproutsWWC_58a_02202017	ENOG411DUFW	21	3304.29116902	arath	0.06382978723404255	0.1875	0.23137799692381733	0.11682055399437977
arath_Arabidopsis_sprouts_WWC_2017_virNOG_elut.tidy	Arabidopsis_sprouts_WWC_2017	Athaliana_sproutsWWC_58a_02202017	ENOG411DUG7	1	192.383378762	arath	0.00303951367781155	0.3333333333333333	0.4619930510428853	0.6565349544072948
arath_Arabidopsis_sprouts_WWC_2017_virNOG_elut.tidy	Arabidopsis_sprouts_WWC_2017	Athaliana_sproutsWWC_58a_02202017	ENOG411DUI9	1	124.282064923	arath	0.00303951367781155	0.027777777777777776	0.08423202324660012	0.028524666822539166
arath_Arabidopsis_sprouts_WWC_2017_virNOG_elut.tidy	Arabidopsis_sprouts_WWC_2017	Athaliana_sproutsWWC_58a_02202017	ENOG411DUIS	5	442.480821908	arath	0.015197568389057751	0.5555555555555556	0.3994414444480034	0.36474164133738607
arath_Arabidopsis_sprouts_WWC_2017_virNOG_elut.tidy	Arabidopsis_sprouts_WWC_2017	Athaliana_sproutsWWC_58a_02202017	ENOG411DUIX	1	189.065086534	arath	0.00303951367781155	0.037037037037037035	0.06711924213149331	0.019539730785931395
arath_Arabidopsis_sprouts_WWC_2017_virNOG_elut.tidy	Arabidopsis_sprouts_WWC_2017	Athaliana_sproutsWWC_58a_02202017	ENOG411DUJW	1	30.5557938233	arath	0.00303951367781155	0.00909090909090909	0.011195563782992624	0.010078387458006719
arath_Arabidopsis_sprouts_WWC_2017_virNOG_elut.tidy	Arabidopsis_sprouts_WWC_2017	Athaliana_sproutsWWC_58a_02202017	ENOG411DUJY	1	24.9028696815	arath	0.00303951367781155	1	0.5055088385317511	0.7993920972644377
arath_Arabidopsis_sprouts_WWC_2017_virNOG_elut.tidy	Arabidopsis_sprouts_WWC_2017	Athaliana_sproutsWWC_58a_02202017	ENOG411DUK3	1	122.777894697	arath	0.00303951367781155	1	1	0.3708206686930091
arath_Arabidopsis_sprouts_WWC_2017_virNOG_elut.tidy	Arabidopsis_sprouts_WWC_2017	Athaliana_sproutsWWC_58a_02202017	ENOG411DUKN	2	345.453044454	arath	0.0060790273556231	0.0392156862745098	0.05268125246566826	0.10072113951963764
arath_Arabidopsis_sprouts_WWC_2017_virNOG_elut.tidy	Arabidopsis_sprouts_WWC_2017	Athaliana_sproutsWWC_58a_02202017	ENOG411DUM2	1	145.545531554	arath	0.00303951367781155	0.030303030303030304	0.04444143557789432	0.025573839220207527
arath_Arabidopsis_sprouts_WWC_2017_virNOG_elut.tidy	Arabidopsis_sprouts_WWC_2017	Athaliana_sproutsWWC_58a_02202017	ENOG411DUNR	3	185.336004176	arath	0.00911854103343465	0.0196078431372549	0.038759324603851696	0.013111627629775314
arath_Arabidopsis_sprouts_WWC_2017_virNOG_elut.tidy	Arabidopsis_sprouts_WWC_2017	Athaliana_sproutsWWC_58a_02202017	ENOG411DUP0	1	54.4855242663	arath	0.00303951367781155	0.034482758620689655	0.038205581439195786	0.08776595744680851
arath_Arabidopsis_sprouts_WWC_2017_virNOG_elut.tidy	Arabidopsis_sprouts_WWC_2017	Athaliana_sproutsWWC_58a_02202017	ENOG411DUP2	1	25.0408456698	arath	0.00303951367781155	0.5	0.562507540007433	0.3009118541033434
arath_Arabidopsis_sprouts_WWC_2017_virNOG_elut.tidy	Arabidopsis_sprouts_WWC_2017	Athaliana_sproutsWWC_58a_02202017	ENOG411DUP4	1	46.9160223009	arath	0.00303951367781155	0.5	0.47402774439252393	0.1504559270516717
arath_Arabidopsis_sprouts_WWC_2017_virNOG_elut.tidy	Arabidopsis_sprouts_WWC_2017	Athaliana_sproutsWWC_58a_02202017	ENOG411DUP7	8	1936.78912932	arath	0.0243161094224924	0.21621621621621623	0.39785372518202444	0.3443161094224924
arath_Arabidopsis_sprouts_WWC_2017_virNOG_elut.tidy	Arabidopsis_sprouts_WWC_2017	Athaliana_sproutsWWC_58a_02202017	ENOG411DUPC	1	141.527981754	arath	0.00303951367781155	1	0.9046517531311539	0.7416413373860182
arath_Arabidopsis_sprouts_WWC_2017_virNOG_elut.tidy	Arabidopsis_sprouts_WWC_2017	Athaliana_sproutsWWC_58a_02202017	ENOG411DUS5	3	171.035170484	arath	0.00911854103343465	0.061224489795918366	0.08204210112306039	0.10412785567212471
arath_Arabidopsis_sprouts_WWC_2017_virNOG_elut.tidy	Arabidopsis_sprouts_WWC_2017	Athaliana_sproutsWWC_58a_02202017	ENOG411DUS8	1	29.548459961	arath	0.00303951367781155	0.5	0.28178091810549116	0.3009118541033434
arath_Arabidopsis_sprouts_WWC_2017_virNOG_elut.tidy	Arabidopsis_sprouts_WWC_2017	Athaliana_sproutsWWC_58a_02202017	ENOG411DUSG	9	291.453463398	arath	0.02735562310030395	0.07964601769911504	0.089446078240017185	0.20456196035183044
arath_Arabidopsis_sprouts_WWC_2017_virNOG_elut.tidy	Arabidopsis_sprouts_WWC_2017	Athaliana_sproutsWWC_58a_02202017	ENOG411DUT0	24	2624.83668744	arath	0.0729483282674772	0.5333333333333333	0.7084649890991095	0.5381965552178318
arath_Arabidopsis_sprouts_WWC_2017_virNOG_elut.tidy	Arabidopsis_sprouts_WWC_2017	Athaliana_sproutsWWC_58a_02202017	ENOG411DUTC	1	116.070063493	arath	0.00303951367781155	0.06666666666666667	0.08190755049133412	0.04211897524967434
arath_Arabidopsis_sprouts_WWC_2017_virNOG_elut.tidy	Arabidopsis_sprouts_WWC_2017	Athaliana_sproutsWWC_58a_02202017	ENOG411DUTE	3	658.177832537	arath	0.00911854103343465	0.030927835051546393	0.045034619419557775	0.03120985178453921
arath_Arabidopsis_sprouts_WWC_2017_virNOG_elut.tidy	Arabidopsis_sprouts_WWC_2017	Athaliana_sproutsWWC_58a_02202017	ENOG411DUTU	1	124.727748557	arath	0.00303951367781155	0.03225806451612903	0.04516375533935699	0.030901722391084095
arath_Arabidopsis_sprouts_WWC_2017_virNOG_elut.tidy	Arabidopsis_sprouts_WWC_2017	Athaliana_sproutsWWC_58a_02202017	ENOG411DUU6	2	488.200708672	arath	0.0060790273556231	0.2222222222222222	0.17250606737412608	0.1661600810536981
arath_Arabidopsis_sprouts_WWC_2017_virNOG_elut.tidy	Arabidopsis_sprouts_WWC_2017	Athaliana_sproutsWWC_58a_02202017	ENOG411DUUQ	1	495.430219851	arath	0.00303951367781155	1	1	1
arath_Arabidopsis_sprouts_WWC_2017_virNOG_elut.tidy	Arabidopsis_sprouts_WWC_2017	Athaliana_sproutsWWC_58a_02202017	ENOG411DUWG	1	95.6090968717	arath	0.00303951367781155	0.03333333333333333	0.05574897011046538	0.013083124091449716
arath_Arabidopsis_sprouts_WWC_2017_virNOG_elut.tidy	Arabidopsis_sprouts_WWC_2017	Athaliana_sproutsWWC_58a_02202017	ENOG411DUWJ	1	26.2369676693	arath	0.00303951367781155	1	0.705740913762625	0.3708206686930091
arath_Arabidopsis_sprouts_WWC_2017_virNOG_elut.tidy	Arabidopsis_sprouts_WWC_2017	Athaliana_sproutsWWC_58a_02202017	ENOG411DUXJ	1	96.2421445534	arath	0.00303951367781155	1	1	1
arath_Arabidopsis_sprouts_WWC_2017_virNOG_elut.tidy	Arabidopsis_sprouts_WWC_2017	Athaliana_sproutsWWC_58a_02202017	ENOG411DUXP	18	3837.17202811	arath	0.0547112462006079	0.24	0.44914922668518303	0.17976552323056882
arath_Arabidopsis_sprouts_WWC_2017_virNOG_elut.tidy	Arabidopsis_sprouts_WWC_2017	Athaliana_sproutsWWC_58a_02202017	ENOG411DUZ9	1	101.353096315	arath	0.00303951367781155	1	0.950127585704335	1
arath_Arabidopsis_sprouts_WWC_2017_virNOG_elut.tidy	Arabidopsis_sprouts_WWC_2017	Athaliana_sproutsWWC_58a_02202017	ENOG411DUZA	5	957.852008949	arath	0.015197568389057751	0.21739130434782608	0.2064376816436207	0.1936038059997357
arath_Arabidopsis_sprouts_WWC_2017_virNOG_elut.tidy	Arabidopsis_sprouts_WWC_2017	Athaliana_sproutsWWC_58a_02202017	ENOG411DUZB	1	172.372672783	arath	0.00303951367781155	0.5	1	0.3708206686930091
arath_Arabidopsis_sprouts_WWC_2017_virNOG_elut.tidy	Arabidopsis_sprouts_WWC_2017	Athaliana_sproutsWWC_58a_02202017	ENOG411DUZD	1	265.931997438	arath	0.00303951367781155	0.1	0.2020541940693344	0.10091185410334347
arath_Arabidopsis_sprouts_WWC_2017_virNOG_elut.tidy	Arabidopsis_sprouts_WWC_2017	Athaliana_sproutsWWC_58a_02202017	ENOG411DUZJ	2	123.902577702	arath	0.0060790273556231	0.06451612903225806	0.0698748366781083	0.040526849037487336
arath_Arabidopsis_sprouts_WWC_2017_virNOG_elut.tidy	Arabidopsis_sprouts_WWC_2017	Athaliana_sproutsWWC_58a_02202017	ENOG411DV0G	2	659.008440661	arath	0.0060790273556231	0.1111111111111111	0.21846599607959838	0.06754474839581223
arath_Arabidopsis_sprouts_WWC_2017_virNOG_elut.tidy	Arabidopsis_sprouts_WWC_2017	Athaliana_sproutsWWC_58a_02202017	ENOG411DV19	3	96.5396730377	arath	0.00911854103343465	0.0234375	0.025330878041837226	0.043388222719529704
arath_Arabidopsis_sprouts_WWC_2017_virNOG_elut.tidy	Arabidopsis_sprouts_WWC_2017	Athaliana_sproutsWWC_58a_02202017	ENOG411DV1C	1	136.168101333	arath	0.00303951367781155	1	1	1
arath_Arabidopsis_sprouts_WWC_2017_virNOG_elut.tidy	Arabidopsis_sprouts_WWC_2017	Athaliana_sproutsWWC_58a_02202017	ENOG411DV1D	1	181.152206238	arath	0.00303951367781155	0.3333333333333333	0.3583134769865561	0.2948328267477204
arath_Arabidopsis_sprouts_WWC_2017_virNOG_elut.tidy	Arabidopsis_sprouts_WWC_2017	Athaliana_sproutsWWC_58a_02202017	ENOG411DV2K	1	134.646138622	arath	0.00303951367781155	0.01282051282051282	0.02263195466423769	0.016873197724261553
arath_Arabidopsis_sprouts_WWC_2017_virNOG_elut.tidy	Arabidopsis_sprouts_WWC_2017	Athaliana_sproutsWWC_58a_02202017	ENOG411DV2Y	1	160.308520286	arath	0.00303951367781155	0.5	0.4740277443924729	0.452887537993921
arath_Arabidopsis_sprouts_WWC_2017_virNOG_elut.tidy	Arabidopsis_sprouts_WWC_2017	Athaliana_sproutsWWC_58a_02202017	ENOG411DV3W	13	776.660120506	arath	0.03951367781155015	0.09701492537313433	0.20243334825629672	0.07195027900013609
arath_Arabidopsis_sprouts_WWC_2017_virNOG_elut.tidy	Arabidopsis_sprouts_WWC_2017	Athaliana_sproutsWWC_58a_02202017	ENOG411DV4E	1	71.4560320446	arath	0.00303951367781155	1	0.8948373974652639	0.3100303951367781
arath_Arabidopsis_sprouts_WWC_2017_virNOG_elut.tidy	Arabidopsis_sprouts_WWC_2017	Athaliana_sproutsWWC_58a_02202017	ENOG411DV4G	1	82.8384460686	arath	0.00303951367781155	0.04	0.03925431152640355	0.08308004052684904
arath_Arabidopsis_sprouts_WWC_2017_virNOG_elut.tidy	Arabidopsis_sprouts_WWC_2017	Athaliana_sproutsWWC_58a_02202017	ENOG411DV91	1	299.724559412	arath	0.00303951367781155	0.1	0.17371284285982874	0.04559270516717325
arath_Arabidopsis_sprouts_WWC_2017_virNOG_elut.tidy	Arabidopsis_sprouts_WWC_2017	Athaliana_sproutsWWC_58a_02202017	ENOG411DV92	1	212.228526137	arath	0.00303951367781155	1	0.2790215972265529	0.3009118541033434
arath_Arabidopsis_sprouts_WWC_2017_virNOG_elut.tidy	Arabidopsis_sprouts_WWC_2017	Athaliana_sproutsWWC_58a_02202017	ENOG411DV9Q	1	56.8851787813	arath	0.00303951367781155	0.5	0.3592324920289749	0.3708206686930091
arath_Arabidopsis_sprouts_WWC_2017_virNOG_elut.tidy	Arabidopsis_sprouts_WWC_2017	Athaliana_sproutsWWC_58a_02202017	ENOG411DVA1	3	109.767114399	arath	0.00911854103343465	0.027522935779816515	0.047171652818485635	0.02922929591539326
arath_Arabidopsis_sprouts_WWC_2017_virNOG_elut.tidy	Arabidopsis_sprouts_WWC_2017	Athaliana_sproutsWWC_58a_02202017	ENOG411DVAI	3	546.409489546	arath	0.00911854103343465	0.05357142857142857	0.05383869778879641	0.057642205818497605
arath_Arabidopsis_sprouts_WWC_2017_virNOG_elut.tidy	Arabidopsis_sprouts_WWC_2017	Athaliana_sproutsWWC_58a_02202017	ENOG411DVAN	1	103.753756577	arath	0.00303951367781155	0.2	0.22531108341952727	0.2188449848024316
arath_Arabidopsis_sprouts_WWC_2017_virNOG_elut.tidy	Arabidopsis_sprouts_WWC_2017	Athaliana_sproutsWWC_58a_02202017	ENOG411DVBN	3	115.065487183	arath	0.00911854103343465	0.23076923076923078	0.21671279906139715	0.07522796352583586
arath_Arabidopsis_sprouts_WWC_2017_virNOG_elut.tidy	Arabidopsis_sprouts_WWC_2017	Athaliana_sproutsWWC_58a_02202017	ENOG411DVDJ	1	81.3007230133	arath	0.00303951367781155	1	0.6696518333411207	0.6565349544072948
arath_Arabidopsis_sprouts_WWC_2017_virNOG_elut.tidy	Arabidopsis_sprouts_WWC_2017	Athaliana_sproutsWWC_58a_02202017	ENOG411DVE2	1	9.64675118802	arath	0.00303951367781155	0.3333333333333333	0.060464465152606964	0.1504559270516717
arath_Arabidopsis_sprouts_WWC_2017_virNOG_elut.tidy	Arabidopsis_sprouts_WWC_2017	Athaliana_sproutsWWC_58a_02202017	ENOG411DVE9	1	122.331548387	arath	0.00303951367781155	1	1	0.5896656534954408
arath_Arabidopsis_sprouts_WWC_2017_virNOG_elut.tidy	Arabidopsis_sprouts_WWC_2017	Athaliana_sproutsWWC_58a_02202017	ENOG411DVEA	1	438.019151525	arath	0.00303951367781155	0.5	0.9130312651700329	0.3100303951367781
arath_Arabidopsis_sprouts_WWC_2017_virNOG_elut.tidy	Arabidopsis_sprouts_WWC_2017	Athaliana_sproutsWWC_58a_02202017	ENOG411DVEG	2	203.847305277	arath	0.0060790273556231	0.02702702702702703	0.08499064784236121	0.015526164462334676
arath_Arabidopsis_sprouts_WWC_2017_virNOG_elut.tidy	Arabidopsis_sprouts_WWC_2017	Athaliana_sproutsWWC_58a_02202017	ENOG411DVEW	1	51.934420901	arath	0.00303951367781155	0.05	0.07095456415328076	0.08308004052684904
arath_Arabidopsis_sprouts_WWC_2017_virNOG_elut.tidy	Arabidopsis_sprouts_WWC_2017	Athaliana_sproutsWWC_58a_02202017	ENOG411DVF1	1	94.5876321616	arath	0.00303951367781155	0.045454545454545456	0.04200966669980432	0.030555111182210846
arath_Arabidopsis_sprouts_WWC_2017_virNOG_elut.tidy	Arabidopsis_sprouts_WWC_2017	Athaliana_sproutsWWC_58a_02202017	ENOG411DVI0	1	33.0440506493	arath	0.00303951367781155	1	0.6415192136653252	0.7993920972644377
arath_Arabidopsis_sprouts_WWC_2017_virNOG_elut.tidy	Arabidopsis_sprouts_WWC_2017	Athaliana_sproutsWWC_58a_02202017	ENOG411DVII	3	412.003028526	arath	0.00911854103343465	0.11538461538461539	0.15058310089416665	0.16022579244463742
arath_Arabidopsis_sprouts_WWC_2017_virNOG_elut.tidy	Arabidopsis_sprouts_WWC_2017	Athaliana_sproutsWWC_58a_02202017	ENOG411DVJ2	1	227.769958793	arath	0.00303951367781155	1	1	1
arath_Arabidopsis_sprouts_WWC_2017_virNOG_elut.tidy	Arabidopsis_sprouts_WWC_2017	Athaliana_sproutsWWC_58a_02202017	ENOG411DVJQ	4	448.085483179	arath	0.0121580547112462	0.4	0.6842983025508246	0.2948328267477204
arath_Arabidopsis_sprouts_WWC_2017_virNOG_elut.tidy	Arabidopsis_sprouts_WWC_2017	Athaliana_sproutsWWC_58a_02202017	ENOG411DVK3	46	4691.84214156	arath	0.1398176291793313	0.45544554455445546	0.48441225830958456	0.4056095579162779
arath_Arabidopsis_sprouts_WWC_2017_virNOG_elut.tidy	Arabidopsis_sprouts_WWC_2017	Athaliana_sproutsWWC_58a_02202017	ENOG411DVKI	1	77.4095654279	arath	0.00303951367781155	1	1	0.5896656534954408
arath_Arabidopsis_sprouts_WWC_2017_virNOG_elut.tidy	Arabidopsis_sprouts_WWC_2017	Athaliana_sproutsWWC_58a_02202017	ENOG411DVKU	1	310.810934277	arath	0.00303951367781155	0.0625	0.07005091827394255	0.028524666822539166
arath_Arabidopsis_sprouts_WWC_2017_virNOG_elut.tidy	Arabidopsis_sprouts_WWC_2017	Athaliana_sproutsWWC_58a_02202017	ENOG411DVKV	6	746.246816083	arath	0.0182370820668693	0.20689655172413793	0.2557360728728707	0.16847590099869733
arath_Arabidopsis_sprouts_WWC_2017_virNOG_elut.tidy	Arabidopsis_sprouts_WWC_2017	Athaliana_sproutsWWC_58a_02202017	ENOG411DVQE	3	132.435033281	arath	0.00911854103343465	0.2727272727272727	0.2965931297227108	0.4689535388623534
arath_Arabidopsis_sprouts_WWC_2017_virNOG_elut.tidy	Arabidopsis_sprouts_WWC_2017	Athaliana_sproutsWWC_58a_02202017	ENOG411DVR9	1	40.5491305326	arath	0.00303951367781155	0.3333333333333333	0.225825275724216	0.2948328267477204
arath_Arabidopsis_sprouts_WWC_2017_virNOG_elut.tidy	Arabidopsis_sprouts_WWC_2017	Athaliana_sproutsWWC_58a_02202017	ENOG411DVRH	1	248.367398	arath	0.00303951367781155	0.25	0.7255911569963671	0.3123100303951368
arath_Arabidopsis_sprouts_WWC_2017_virNOG_elut.tidy	Arabidopsis_sprouts_WWC_2017	Athaliana_sproutsWWC_58a_02202017	ENOG411DVRY	2	225.183652593	arath	0.0060790273556231	1	0.3468495690668111	0.452887537993921
arath_Arabidopsis_sprouts_WWC_2017_virNOG_elut.tidy	Arabidopsis_sprouts_WWC_2017	Athaliana_sproutsWWC_58a_02202017	ENOG411DVS8	1	79.228299767	arath	0.00303951367781155	1	1	1
arath_Arabidopsis_sprouts_WWC_2017_virNOG_elut.tidy	Arabidopsis_sprouts_WWC_2017	Athaliana_sproutsWWC_58a_02202017	ENOG411DVSR	3	348.841076017	arath	0.00911854103343465	0.6	0.5450736844872079	0.4486322188449848
arath_Arabidopsis_sprouts_WWC_2017_virNOG_elut.tidy	Arabidopsis_sprouts_WWC_2017	Athaliana_sproutsWWC_58a_02202017	ENOG411DVTB	1	42.3313162104	arath	0.00303951367781155	0.5	0.9777165172458607	0.270516717325228
arath_Arabidopsis_sprouts_WWC_2017_virNOG_elut.tidy	Arabidopsis_sprouts_WWC_2017	Athaliana_sproutsWWC_58a_02202017	ENOG411DVU1	1	23.265773573	arath	0.00303951367781155	0.5	0.32203533497600095	0.20516717325227962
arath_Arabidopsis_sprouts_WWC_2017_virNOG_elut.tidy	Arabidopsis_sprouts_WWC_2017	Athaliana_sproutsWWC_58a_02202017	ENOG411DVUV	4	349.058874816	arath	0.0121580547112462	0.037037037037037035	0.06284218348204433	0.03347040944037189
arath_Arabidopsis_sprouts_WWC_2017_virNOG_elut.tidy	Arabidopsis_sprouts_WWC_2017	Athaliana_sproutsWWC_58a_02202017	ENOG411DVVE	8	1089.63079228	arath	0.0243161094224924	0.36363636363636365	0.45465625122657866	0.4452887537993921
arath_Arabidopsis_sprouts_WWC_2017_virNOG_elut.tidy	Arabidopsis_sprouts_WWC_2017	Athaliana_sproutsWWC_58a_02202017	ENOG411DVVJ	10	826.512816422	arath	0.030395136778115502	0.16129032258064516	0.18835930489915215	0.2406966236753471
arath_Arabidopsis_sprouts_WWC_2017_virNOG_elut.tidy	Arabidopsis_sprouts_WWC_2017	Athaliana_sproutsWWC_58a_02202017	ENOG411DVVT	5	392.525173808	arath	0.015197568389057751	0.07575757575757576	0.09863467017334139	0.07518796992481204
arath_Arabidopsis_sprouts_WWC_2017_virNOG_elut.tidy	Arabidopsis_sprouts_WWC_2017	Athaliana_sproutsWWC_58a_02202017	ENOG411DVWN	2	476.082450496	arath	0.0060790273556231	0.043478260869565216	0.0925061116632764	0.04678208008457777
arath_Arabidopsis_sprouts_WWC_2017_virNOG_elut.tidy	Arabidopsis_sprouts_WWC_2017	Athaliana_sproutsWWC_58a_02202017	ENOG411DVXF	13	2025.06572271	arath	0.03951367781155015	0.5652173913043478	0.6444518640283379	0.3137850885034865
arath_Arabidopsis_sprouts_WWC_2017_virNOG_elut.tidy	Arabidopsis_sprouts_WWC_2017	Athaliana_sproutsWWC_58a_02202017	ENOG411DVYT	1	30.6856311899	arath	0.00303951367781155	0.5	0.24482485385075822	0.1504559270516717
arath_Arabidopsis_sprouts_WWC_2017_virNOG_elut.tidy	Arabidopsis_sprouts_WWC_2017	Athaliana_sproutsWWC_58a_02202017	ENOG411DW04	5	519.705958712	arath	0.015197568389057751	0.45454545454545453	0.650039747479491	0.9118541033434651
arath_Arabidopsis_sprouts_WWC_2017_virNOG_elut.tidy	Arabidopsis_sprouts_WWC_2017	Athaliana_sproutsWWC_58a_02202017	ENOG411DW0A	2	94.6906367392	arath	0.0060790273556231	0.13333333333333333	0.23338525649192376	0.09827760891590678
arath_Arabidopsis_sprouts_WWC_2017_virNOG_elut.tidy	Arabidopsis_sprouts_WWC_2017	Athaliana_sproutsWWC_58a_02202017	ENOG411DW2U	11	402.151268981	arath	0.03343465045592705	0.06790123456790123	0.09439296773883801	0.04353236368087146
arath_Arabidopsis_sprouts_WWC_2017_virNOG_elut.tidy	Arabidopsis_sprouts_WWC_2017	Athaliana_sproutsWWC_58a_02202017	ENOG411DW2X	3	156.03625198700001	arath	0.00911854103343465	0.42857142857142855	0.5388487380414118	1
arath_Arabidopsis_sprouts_WWC_2017_virNOG_elut.tidy	Arabidopsis_sprouts_WWC_2017	Athaliana_sproutsWWC_58a_02202017	ENOG411DW2Z	1	146.667810352	arath	0.00303951367781155	0.5	0.563561836210684	0.60790273556231
arath_Arabidopsis_sprouts_WWC_2017_virNOG_elut.tidy	Arabidopsis_sprouts_WWC_2017	Athaliana_sproutsWWC_58a_02202017	ENOG411DW47	48	4398.78344046	arath	0.1458966565349544	0.46601941747572817	0.8573115605121796	0.42379504993486755
arath_Arabidopsis_sprouts_WWC_2017_virNOG_elut.tidy	Arabidopsis_sprouts_WWC_2017	Athaliana_sproutsWWC_58a_02202017	ENOG411DW4I	8	2659.02709773	arath	0.0243161094224924	0.3076923076923077	0.29173342058544105	0.35623100303951366
arath_Arabidopsis_sprouts_WWC_2017_virNOG_elut.tidy	Arabidopsis_sprouts_WWC_2017	Athaliana_sproutsWWC_58a_02202017	ENOG411DW4W	4	179.902880678	arath	0.0121580547112462	0.8	0.788559128842951	1
arath_Arabidopsis_sprouts_WWC_2017_virNOG_elut.tidy	Arabidopsis_sprouts_WWC_2017	Athaliana_sproutsWWC_58a_02202017	ENOG411DW4X	1	35.3313837155	arath	0.00303951367781155	0.2	0.20151191915165784	0.11793313069908815
arath_Arabidopsis_sprouts_WWC_2017_virNOG_elut.tidy	Arabidopsis_sprouts_WWC_2017	Athaliana_sproutsWWC_58a_02202017	ENOG411DW6U	94	27167.6303939	arath	0.2857142857142857	0.5222222222222223	0.3984493933087965	0.7176079734219268
arath_Arabidopsis_sprouts_WWC_2017_virNOG_elut.tidy	Arabidopsis_sprouts_WWC_2017	Athaliana_sproutsWWC_58a_02202017	ENOG411DW6Z	1	429.397822194	arath	0.00303951367781155	0.007874015748031496	0.025656382897872265	0.005504631070052413
arath_Arabidopsis_sprouts_WWC_2017_virNOG_elut.tidy	Arabidopsis_sprouts_WWC_2017	Athaliana_sproutsWWC_58a_02202017	ENOG411DW79	1	51.2425792122	arath	0.00303951367781155	0.3333333333333333	0.33221889341037947	0.3282674772036474
arath_Arabidopsis_sprouts_WWC_2017_virNOG_elut.tidy	Arabidopsis_sprouts_WWC_2017	Athaliana_sproutsWWC_58a_02202017	ENOG411DW7K	1	85.018455367	arath	0.00303951367781155	1	0.7714535727188864	0.574468085106383
arath_Arabidopsis_sprouts_WWC_2017_virNOG_elut.tidy	Arabidopsis_sprouts_WWC_2017	Athaliana_sproutsWWC_58a_02202017	ENOG411DW81	1	116.380767296	arath	0.00303951367781155	1	0.9028788933016377	1
arath_Arabidopsis_sprouts_WWC_2017_virNOG_elut.tidy	Arabidopsis_sprouts_WWC_2017	Athaliana_sproutsWWC_58a_02202017	ENOG411DW87	3	273.657284577	arath	0.00911854103343465	0.12	0.23202551892982543	0.21428571428571427
arath_Arabidopsis_sprouts_WWC_2017_virNOG_elut.tidy	Arabidopsis_sprouts_WWC_2017	Athaliana_sproutsWWC_58a_02202017	ENOG411DW9A	1	80.4801550918	arath	0.00303951367781155	1	0.5552937998997888	1
arath_Arabidopsis_sprouts_WWC_2017_virNOG_elut.tidy	Arabidopsis_sprouts_WWC_2017	Athaliana_sproutsWWC_58a_02202017	ENOG411DWAF	3	114.330603511	arath	0.00911854103343465	0.061224489795918366	0.05600187719297975	0.034985422740524776
arath_Arabidopsis_sprouts_WWC_2017_virNOG_elut.tidy	Arabidopsis_sprouts_WWC_2017	Athaliana_sproutsWWC_58a_02202017	ENOG411DWAQ	1	86.2468565106	arath	0.00303951367781155	0.5	0.6597072419592038	0.5896656534954408
arath_Arabidopsis_sprouts_WWC_2017_virNOG_elut.tidy	Arabidopsis_sprouts_WWC_2017	Athaliana_sproutsWWC_58a_02202017	ENOG411DWBB	2	663.176207515	arath	0.0060790273556231	0.3333333333333333	0.4740277443925033	0.24721377912867276
arath_Arabidopsis_sprouts_WWC_2017_virNOG_elut.tidy	Arabidopsis_sprouts_WWC_2017	Athaliana_sproutsWWC_58a_02202017	ENOG411DWBE	2	127.090227911	arath	0.0060790273556231	0.029850746268656716	0.02383832652306299	0.04112841945288754
arath_Arabidopsis_sprouts_WWC_2017_virNOG_elut.tidy	Arabidopsis_sprouts_WWC_2017	Athaliana_sproutsWWC_58a_02202017	ENOG411DWBF	1	250.482062946	arath	0.00303951367781155	1	0.7483922419550056	0.5683890577507599
arath_Arabidopsis_sprouts_WWC_2017_virNOG_elut.tidy	Arabidopsis_sprouts_WWC_2017	Athaliana_sproutsWWC_58a_02202017	ENOG411DWDK	22	4611.14706788	arath	0.0668693009118541	0.29333333333333333	0.2976355494556022	0.6000164298036638
arath_Arabidopsis_sprouts_WWC_2017_virNOG_elut.tidy	Arabidopsis_sprouts_WWC_2017	Athaliana_sproutsWWC_58a_02202017	ENOG411DWEV	9	2473.3668782	arath	0.02735562310030395	0.15	0.18657282595116295	0.24830488660275896
arath_Arabidopsis_sprouts_WWC_2017_virNOG_elut.tidy	Arabidopsis_sprouts_WWC_2017	Athaliana_sproutsWWC_58a_02202017	ENOG411DWEZ	7	1207.40845258	arath	0.02127659574468085	0.4375	0.8204748886707	0.6436170212765957
arath_Arabidopsis_sprouts_WWC_2017_virNOG_elut.tidy	Arabidopsis_sprouts_WWC_2017	Athaliana_sproutsWWC_58a_02202017	ENOG411DWFF	1	234.254552775	arath	0.00303951367781155	1	1	1
arath_Arabidopsis_sprouts_WWC_2017_virNOG_elut.tidy	Arabidopsis_sprouts_WWC_2017	Athaliana_sproutsWWC_58a_02202017	ENOG411DWFM	1	107.746036312	arath	0.00303951367781155	1	1	0.7416413373860182
arath_Arabidopsis_sprouts_WWC_2017_virNOG_elut.tidy	Arabidopsis_sprouts_WWC_2017	Athaliana_sproutsWWC_58a_02202017	ENOG411DWFW	2	272.904622384	arath	0.0060790273556231	0.18181818181818182	0.22647858112697836	0.20502901353965183
arath_Arabidopsis_sprouts_WWC_2017_virNOG_elut.tidy	Arabidopsis_sprouts_WWC_2017	Athaliana_sproutsWWC_58a_02202017	ENOG411DWG1	1	101.558077802	arath	0.00303951367781155	1	0.3285520420965401	0.5896656534954408
arath_Arabidopsis_sprouts_WWC_2017_virNOG_elut.tidy	Arabidopsis_sprouts_WWC_2017	Athaliana_sproutsWWC_58a_02202017	ENOG411DWGN	4	177.554770974	arath	0.0121580547112462	0.08333333333333333	0.10621331592858654	0.050658561296859174
arath_Arabidopsis_sprouts_WWC_2017_virNOG_elut.tidy	Arabidopsis_sprouts_WWC_2017	Athaliana_sproutsWWC_58a_02202017	ENOG411DWGQ	17	6150.89740689	arath	0.05167173252279635	0.265625	0.15913867027312256	0.3730053191489362
arath_Arabidopsis_sprouts_WWC_2017_virNOG_elut.tidy	Arabidopsis_sprouts_WWC_2017	Athaliana_sproutsWWC_58a_02202017	ENOG411DWH8	1	132.608150972	arath	0.00303951367781155	0.011363636363636364	0.009658327117966048	0.016717325227963525
arath_Arabidopsis_sprouts_WWC_2017_virNOG_elut.tidy	Arabidopsis_sprouts_WWC_2017	Athaliana_sproutsWWC_58a_02202017	ENOG411DWH9	6	1745.29437408	arath	0.0182370820668693	0.10909090909090909	0.16053066488443876	0.07460624481901078
arath_Arabidopsis_sprouts_WWC_2017_virNOG_elut.tidy	Arabidopsis_sprouts_WWC_2017	Athaliana_sproutsWWC_58a_02202017	ENOG411DWHN	6	1817.45124742	arath	0.0182370820668693	0.17142857142857143	0.4008030308861084	0.10258358662613981
arath_Arabidopsis_sprouts_WWC_2017_virNOG_elut.tidy	Arabidopsis_sprouts_WWC_2017	Athaliana_sproutsWWC_58a_02202017	ENOG411DWIW	1	80.19386205	arath	0.00303951367781155	0.14285714285714285	0.18706585451192692	0.10160660008684325
arath_Arabidopsis_sprouts_WWC_2017_virNOG_elut.tidy	Arabidopsis_sprouts_WWC_2017	Athaliana_sproutsWWC_58a_02202017	ENOG411DWK6	6	951.540580983	arath	0.0182370820668693	0.033707865168539325	0.07382446089670906	0.0182370820668693
arath_Arabidopsis_sprouts_WWC_2017_virNOG_elut.tidy	Arabidopsis_sprouts_WWC_2017	Athaliana_sproutsWWC_58a_02202017	ENOG411DWKD	2	101.295168577	arath	0.0060790273556231	0.6666666666666666	0.29640327049557597	0.4376899696048632
arath_Arabidopsis_sprouts_WWC_2017_virNOG_elut.tidy	Arabidopsis_sprouts_WWC_2017	Athaliana_sproutsWWC_58a_02202017	ENOG411DWKF	3	265.125099639	arath	0.00911854103343465	0.05172413793103448	0.07222024323926773	0.039709775468183155
arath_Arabidopsis_sprouts_WWC_2017_virNOG_elut.tidy	Arabidopsis_sprouts_WWC_2017	Athaliana_sproutsWWC_58a_02202017	ENOG411DWKX	2	252.129971255	arath	0.0060790273556231	1	1	0.7477203647416413
arath_Arabidopsis_sprouts_WWC_2017_virNOG_elut.tidy	Arabidopsis_sprouts_WWC_2017	Athaliana_sproutsWWC_58a_02202017	ENOG411DWM0	2	233.310581409	arath	0.0060790273556231	0.06060606060606061	0.12261249035131933	0.04161795651157353
arath_Arabidopsis_sprouts_WWC_2017_virNOG_elut.tidy	Arabidopsis_sprouts_WWC_2017	Athaliana_sproutsWWC_58a_02202017	ENOG411DWM7	1	207.788338977	arath	0.00303951367781155	1	1	1
arath_Arabidopsis_sprouts_WWC_2017_virNOG_elut.tidy	Arabidopsis_sprouts_WWC_2017	Athaliana_sproutsWWC_58a_02202017	ENOG411DWME	1	121.32364870399999	arath	0.00303951367781155	0.010309278350515464	0.015827202049606113	0.010403283928179737
arath_Arabidopsis_sprouts_WWC_2017_virNOG_elut.tidy	Arabidopsis_sprouts_WWC_2017	Athaliana_sproutsWWC_58a_02202017	ENOG411DWMP	1	67.9557784338	arath	0.00303951367781155	1	0.22798504908792025	0.5683890577507599
arath_Arabidopsis_sprouts_WWC_2017_virNOG_elut.tidy	Arabidopsis_sprouts_WWC_2017	Athaliana_sproutsWWC_58a_02202017	ENOG411DWN2	1	43.0948324101	arath	0.00303951367781155	0.16666666666666666	0.10533317493021777	0.2634245187436677
arath_Arabidopsis_sprouts_WWC_2017_virNOG_elut.tidy	Arabidopsis_sprouts_WWC_2017	Athaliana_sproutsWWC_58a_02202017	ENOG411DWNZ	1	29.974584818	arath	0.00303951367781155	1	0.1962338618896486	0.41033434650455924
arath_Arabidopsis_sprouts_WWC_2017_virNOG_elut.tidy	Arabidopsis_sprouts_WWC_2017	Athaliana_sproutsWWC_58a_02202017	ENOG411DWP2	5	1234.62761249	arath	0.015197568389057751	0.1724137931034483	0.24410591737976872	0.3919924536212137
arath_Arabidopsis_sprouts_WWC_2017_virNOG_elut.tidy	Arabidopsis_sprouts_WWC_2017	Athaliana_sproutsWWC_58a_02202017	ENOG411DWP8	64	3588.94996325	arath	0.1945288753799392	0.6095238095238096	0.8970429858721886	0.6183239253148068
arath_Arabidopsis_sprouts_WWC_2017_virNOG_elut.tidy	Arabidopsis_sprouts_WWC_2017	Athaliana_sproutsWWC_58a_02202017	ENOG411DWPY	36	9561.34906721	arath	0.1094224924012158	0.9	1	0.9454103343465046
arath_Arabidopsis_sprouts_WWC_2017_virNOG_elut.tidy	Arabidopsis_sprouts_WWC_2017	Athaliana_sproutsWWC_58a_02202017	ENOG411DWQ5	1	45.9028214902	arath	0.00303951367781155	0.07692307692307693	0.07699884184047863	0.10681719496309162
arath_Arabidopsis_sprouts_WWC_2017_virNOG_elut.tidy	Arabidopsis_sprouts_WWC_2017	Athaliana_sproutsWWC_58a_02202017	ENOG411DWQV	1	363.231022227	arath	0.00303951367781155	1	1	0.7112462006079027
arath_Arabidopsis_sprouts_WWC_2017_virNOG_elut.tidy	Arabidopsis_sprouts_WWC_2017	Athaliana_sproutsWWC_58a_02202017	ENOG411DWQX	1	91.2656097863	arath	0.00303951367781155	0.5	0.7435885301719721	0.15501519756838905
arath_Arabidopsis_sprouts_WWC_2017_virNOG_elut.tidy	Arabidopsis_sprouts_WWC_2017	Athaliana_sproutsWWC_58a_02202017	ENOG411DWRR	1	83.7928707268	arath	0.00303951367781155	1	0.7746239474554028	0.668693009118541
arath_Arabidopsis_sprouts_WWC_2017_virNOG_elut.tidy	Arabidopsis_sprouts_WWC_2017	Athaliana_sproutsWWC_58a_02202017	ENOG411DWSQ	1	255.646641564	arath	0.00303951367781155	0.25	0.429349801863119	0.3123100303951368
arath_Arabidopsis_sprouts_WWC_2017_virNOG_elut.tidy	Arabidopsis_sprouts_WWC_2017	Athaliana_sproutsWWC_58a_02202017	ENOG411DWT1	4	1311.99380777	arath	0.0121580547112462	0.2857142857142857	0.4332209252746453	0.31049801262567217
arath_Arabidopsis_sprouts_WWC_2017_virNOG_elut.tidy	Arabidopsis_sprouts_WWC_2017	Athaliana_sproutsWWC_58a_02202017	ENOG411DWT8	24	1296.62547618	arath	0.0729483282674772	0.18181818181818182	0.30281658472977574	0.16769730636201655
arath_Arabidopsis_sprouts_WWC_2017_virNOG_elut.tidy	Arabidopsis_sprouts_WWC_2017	Athaliana_sproutsWWC_58a_02202017	ENOG411DWTE	1	29.7977088257	arath	0.00303951367781155	0.5	0.3779752129609046	0.2872340425531915
arath_Arabidopsis_sprouts_WWC_2017_virNOG_elut.tidy	Arabidopsis_sprouts_WWC_2017	Athaliana_sproutsWWC_58a_02202017	ENOG411DWTF	1	23.1663017797	arath	0.00303951367781155	0.5	0.5464031560865752	0.4893617021276596
arath_Arabidopsis_sprouts_WWC_2017_virNOG_elut.tidy	Arabidopsis_sprouts_WWC_2017	Athaliana_sproutsWWC_58a_02202017	ENOG411DWU0	2	326.029186999	arath	0.0060790273556231	0.0392156862745098	0.0666882798699291	0.025637637108497424
arath_Arabidopsis_sprouts_WWC_2017_virNOG_elut.tidy	Arabidopsis_sprouts_WWC_2017	Athaliana_sproutsWWC_58a_02202017	ENOG411DWUB	1	56.4564788832	arath	0.00303951367781155	1	1	0.3100303951367781
arath_Arabidopsis_sprouts_WWC_2017_virNOG_elut.tidy	Arabidopsis_sprouts_WWC_2017	Athaliana_sproutsWWC_58a_02202017	ENOG411DWV0	1	132.560017341	arath	0.00303951367781155	0.021739130434782608	0.05193517585350421	0.01690729483282675
arath_Arabidopsis_sprouts_WWC_2017_virNOG_elut.tidy	Arabidopsis_sprouts_WWC_2017	Athaliana_sproutsWWC_58a_02202017	ENOG411DWVE	3	597.187046677	arath	0.00911854103343465	0.10344827586206896	0.06833143405072624	0.07075987841945289
arath_Arabidopsis_sprouts_WWC_2017_virNOG_elut.tidy	Arabidopsis_sprouts_WWC_2017	Athaliana_sproutsWWC_58a_02202017	ENOG411DWW2	1	121.690031671	arath	0.00303951367781155	1	1	0.8905775075987842
arath_Arabidopsis_sprouts_WWC_2017_virNOG_elut.tidy	Arabidopsis_sprouts_WWC_2017	Athaliana_sproutsWWC_58a_02202017	ENOG411DWX4	18	1331.55451189	arath	0.0547112462006079	0.5454545454545454	0.4997901218058768	0.3216358109975131
arath_Arabidopsis_sprouts_WWC_2017_virNOG_elut.tidy	Arabidopsis_sprouts_WWC_2017	Athaliana_sproutsWWC_58a_02202017	ENOG411DWX5	2	81.3941096382	arath	0.0060790273556231	0.06451612903225806	0.08539208052447711	0.14668104716148642
arath_Arabidopsis_sprouts_WWC_2017_virNOG_elut.tidy	Arabidopsis_sprouts_WWC_2017	Athaliana_sproutsWWC_58a_02202017	ENOG411DWX7	2	540.538429518	arath	0.0060790273556231	0.045454545454545456	0.1118055316836216	0.0425531914893617
arath_Arabidopsis_sprouts_WWC_2017_virNOG_elut.tidy	Arabidopsis_sprouts_WWC_2017	Athaliana_sproutsWWC_58a_02202017	ENOG411DWXK	28	2340.83155642	arath	0.0851063829787234	0.5	0.5234056344331185	0.5072340425531915
arath_Arabidopsis_sprouts_WWC_2017_virNOG_elut.tidy	Arabidopsis_sprouts_WWC_2017	Athaliana_sproutsWWC_58a_02202017	ENOG411DWY3	3	300.578475536	arath	0.00911854103343465	0.075	0.09615475327219282	0.044189852700491
arath_Arabidopsis_sprouts_WWC_2017_virNOG_elut.tidy	Arabidopsis_sprouts_WWC_2017	Athaliana_sproutsWWC_58a_02202017	ENOG411DWYG	2	343.210946366	arath	0.0060790273556231	0.3333333333333333	0.4216629939831515	0.3708206686930091
arath_Arabidopsis_sprouts_WWC_2017_virNOG_elut.tidy	Arabidopsis_sprouts_WWC_2017	Athaliana_sproutsWWC_58a_02202017	ENOG411DWYK	21	2365.95402649	arath	0.06382978723404255	0.22340425531914893	0.21416777647702237	0.1310547759167044
arath_Arabidopsis_sprouts_WWC_2017_virNOG_elut.tidy	Arabidopsis_sprouts_WWC_2017	Athaliana_sproutsWWC_58a_02202017	ENOG411DWZH	4	1485.14866602	arath	0.0121580547112462	0.4444444444444444	0.4259379732224113	0.4376899696048632
arath_Arabidopsis_sprouts_WWC_2017_virNOG_elut.tidy	Arabidopsis_sprouts_WWC_2017	Athaliana_sproutsWWC_58a_02202017	ENOG411DWZJ	3	262.465095491	arath	0.00911854103343465	0.08571428571428572	0.06512315018003303	0.175531914893617
arath_Arabidopsis_sprouts_WWC_2017_virNOG_elut.tidy	Arabidopsis_sprouts_WWC_2017	Athaliana_sproutsWWC_58a_02202017	ENOG411DX05	1	90.7787342222	arath	0.00303951367781155	1	1	1
arath_Arabidopsis_sprouts_WWC_2017_virNOG_elut.tidy	Arabidopsis_sprouts_WWC_2017	Athaliana_sproutsWWC_58a_02202017	ENOG411DX07	1	112.716928326	arath	0.00303951367781155	0.04	0.03476467883165414	0.026664824537164962
arath_Arabidopsis_sprouts_WWC_2017_virNOG_elut.tidy	Arabidopsis_sprouts_WWC_2017	Athaliana_sproutsWWC_58a_02202017	ENOG411DX0Z	5	1168.47915228	arath	0.015197568389057751	0.38461538461538464	0.4286805351700391	0.49737496546007187
arath_Arabidopsis_sprouts_WWC_2017_virNOG_elut.tidy	Arabidopsis_sprouts_WWC_2017	Athaliana_sproutsWWC_58a_02202017	ENOG411DX1W	1	310.668565704	arath	0.00303951367781155	1	1	1
arath_Arabidopsis_sprouts_WWC_2017_virNOG_elut.tidy	Arabidopsis_sprouts_WWC_2017	Athaliana_sproutsWWC_58a_02202017	ENOG411DX1X	1	70.6935438977	arath	0.00303951367781155	1	1	0.8905775075987842
arath_Arabidopsis_sprouts_WWC_2017_virNOG_elut.tidy	Arabidopsis_sprouts_WWC_2017	Athaliana_sproutsWWC_58a_02202017	ENOG411DX3C	1	59.4239873182	arath	0.00303951367781155	0.05	0.03933171881314138	0.04452887537993921
arath_Arabidopsis_sprouts_WWC_2017_virNOG_elut.tidy	Arabidopsis_sprouts_WWC_2017	Athaliana_sproutsWWC_58a_02202017	ENOG411DX4A	1	39.7187254111	arath	0.00303951367781155	1	0.4740277443911884	0.452887537993921
arath_Arabidopsis_sprouts_WWC_2017_virNOG_elut.tidy	Arabidopsis_sprouts_WWC_2017	Athaliana_sproutsWWC_58a_02202017	ENOG411DX4E	1	29.4292959246	arath	0.00303951367781155	0.07142857142857142	0.11593604010717401	0.08923143725575336
arath_Arabidopsis_sprouts_WWC_2017_virNOG_elut.tidy	Arabidopsis_sprouts_WWC_2017	Athaliana_sproutsWWC_58a_02202017	ENOG411DX4W	1	84.5083530662	arath	0.00303951367781155	0.010416666666666666	0.016194062397430455	0.005635764944275583
arath_Arabidopsis_sprouts_WWC_2017_virNOG_elut.tidy	Arabidopsis_sprouts_WWC_2017	Athaliana_sproutsWWC_58a_02202017	ENOG411DX5Q	3	482.47836479	arath	0.00911854103343465	0.375	0.3911014710121484	0.15501519756838905
arath_Arabidopsis_sprouts_WWC_2017_virNOG_elut.tidy	Arabidopsis_sprouts_WWC_2017	Athaliana_sproutsWWC_58a_02202017	ENOG411DX6B	1	93.3545111901	arath	0.00303951367781155	1	0.4922849331992383	1
arath_Arabidopsis_sprouts_WWC_2017_virNOG_elut.tidy	Arabidopsis_sprouts_WWC_2017	Athaliana_sproutsWWC_58a_02202017	ENOG411DX6D	1	174.447881596	arath	0.00303951367781155	1	0.7006444450162244	1
arath_Arabidopsis_sprouts_WWC_2017_virNOG_elut.tidy	Arabidopsis_sprouts_WWC_2017	Athaliana_sproutsWWC_58a_02202017	ENOG411DX6W	1	195.979611019	arath	0.00303951367781155	0.3333333333333333	0.3307976361116817	0.2492401215805471
arath_Arabidopsis_sprouts_WWC_2017_virNOG_elut.tidy	Arabidopsis_sprouts_WWC_2017	Athaliana_sproutsWWC_58a_02202017	ENOG411DX6Y	2	342.320067855	arath	0.0060790273556231	0.14285714285714285	0.24393027442235388	0.0985670864090317
arath_Arabidopsis_sprouts_WWC_2017_virNOG_elut.tidy	Arabidopsis_sprouts_WWC_2017	Athaliana_sproutsWWC_58a_02202017	ENOG411DX7D	1	761.704839881	arath	0.00303951367781155	1	1	1
arath_Arabidopsis_sprouts_WWC_2017_virNOG_elut.tidy	Arabidopsis_sprouts_WWC_2017	Athaliana_sproutsWWC_58a_02202017	ENOG411DX7H	1	11.9204173999	arath	0.00303951367781155	0.3333333333333333	0.2774796552544627	0.15501519756838905
arath_Arabidopsis_sprouts_WWC_2017_virNOG_elut.tidy	Arabidopsis_sprouts_WWC_2017	Athaliana_sproutsWWC_58a_02202017	ENOG411DX7Z	5	654.485390279	arath	0.015197568389057751	0.11904761904761904	0.15506120359565811	0.2077001013171226
arath_Arabidopsis_sprouts_WWC_2017_virNOG_elut.tidy	Arabidopsis_sprouts_WWC_2017	Athaliana_sproutsWWC_58a_02202017	ENOG411DX8G	5	824.827145251	arath	0.015197568389057751	0.19230769230769232	0.2536955586042883	0.11281271919569792
arath_Arabidopsis_sprouts_WWC_2017_virNOG_elut.tidy	Arabidopsis_sprouts_WWC_2017	Athaliana_sproutsWWC_58a_02202017	ENOG411DX9U	1	86.1434401954	arath	0.00303951367781155	1	0.84997499882453	0.5896656534954408
arath_Arabidopsis_sprouts_WWC_2017_virNOG_elut.tidy	Arabidopsis_sprouts_WWC_2017	Athaliana_sproutsWWC_58a_02202017	ENOG411DXA1	1	109.219062912	arath	0.00303951367781155	0.5	0.631599150254611	0.34194528875379937
arath_Arabidopsis_sprouts_WWC_2017_virNOG_elut.tidy	Arabidopsis_sprouts_WWC_2017	Athaliana_sproutsWWC_58a_02202017	ENOG411DXB9	2	365.374788853	arath	0.0060790273556231	0.0625	0.1466008382261415	0.0338145896656535
arath_Arabidopsis_sprouts_WWC_2017_virNOG_elut.tidy	Arabidopsis_sprouts_WWC_2017	Athaliana_sproutsWWC_58a_02202017	ENOG411DXC7	1	278.534606123	arath	0.00303951367781155	0.025	0.03744244987491025	0.010258358662613981
arath_Arabidopsis_sprouts_WWC_2017_virNOG_elut.tidy	Arabidopsis_sprouts_WWC_2017	Athaliana_sproutsWWC_58a_02202017	ENOG411DXCE	12	477.885418326	arath	0.0364741641337386	0.3870967741935484	0.39556633181082596	0.5343465045592705
arath_Arabidopsis_sprouts_WWC_2017_virNOG_elut.tidy	Arabidopsis_sprouts_WWC_2017	Athaliana_sproutsWWC_58a_02202017	ENOG411DXCI	2	508.722419878	arath	0.0060790273556231	0.25	0.30537736149212086	0.25227963525835867
arath_Arabidopsis_sprouts_WWC_2017_virNOG_elut.tidy	Arabidopsis_sprouts_WWC_2017	Athaliana_sproutsWWC_58a_02202017	ENOG411DXCT	2	179.747925569	arath	0.0060790273556231	0.06896551724137931	0.09609648970355866	0.04611675924955456
arath_Arabidopsis_sprouts_WWC_2017_virNOG_elut.tidy	Arabidopsis_sprouts_WWC_2017	Athaliana_sproutsWWC_58a_02202017	ENOG411DXDT	5	673.83331605	arath	0.015197568389057751	0.060240963855421686	0.11479889941716784	0.03896812407450705
arath_Arabidopsis_sprouts_WWC_2017_virNOG_elut.tidy	Arabidopsis_sprouts_WWC_2017	Athaliana_sproutsWWC_58a_02202017	ENOG411DXEM	1	100.21185877	arath	0.00303951367781155	1	0.13694134838000097	0.3100303951367781
arath_Arabidopsis_sprouts_WWC_2017_virNOG_elut.tidy	Arabidopsis_sprouts_WWC_2017	Athaliana_sproutsWWC_58a_02202017	ENOG411DXFY	1	64.773480423	arath	0.00303951367781155	0.023809523809523808	0.03241025533386569	0.013677811550151976
arath_Arabidopsis_sprouts_WWC_2017_virNOG_elut.tidy	Arabidopsis_sprouts_WWC_2017	Athaliana_sproutsWWC_58a_02202017	ENOG411DXH2	12	610.681249985	arath	0.0364741641337386	0.2033898305084746	0.3672088019217845	0.12364123435165628
arath_Arabidopsis_sprouts_WWC_2017_virNOG_elut.tidy	Arabidopsis_sprouts_WWC_2017	Athaliana_sproutsWWC_58a_02202017	ENOG411DXHD	1	68.3132898945	arath	0.00303951367781155	1	1	1
arath_Arabidopsis_sprouts_WWC_2017_virNOG_elut.tidy	Arabidopsis_sprouts_WWC_2017	Athaliana_sproutsWWC_58a_02202017	ENOG411DXHI	1	26.6027715454	arath	0.00303951367781155	0.5	0.5030087218423998	0.2948328267477204
arath_Arabidopsis_sprouts_WWC_2017_virNOG_elut.tidy	Arabidopsis_sprouts_WWC_2017	Athaliana_sproutsWWC_58a_02202017	ENOG411DXHQ	3	871.85271582	arath	0.00911854103343465	0.3	0.42084078289845483	0.3027355623100304
arath_Arabidopsis_sprouts_WWC_2017_virNOG_elut.tidy	Arabidopsis_sprouts_WWC_2017	Athaliana_sproutsWWC_58a_02202017	ENOG411DXHR	1	113.241193109	arath	0.00303951367781155	1	0.41209343590283104	0.6565349544072948
arath_Arabidopsis_sprouts_WWC_2017_virNOG_elut.tidy	Arabidopsis_sprouts_WWC_2017	Athaliana_sproutsWWC_58a_02202017	ENOG411DXIU	77	3788.78930236	arath	0.23404255319148937	0.375609756097561	0.5568584265541422	0.23404255319148937
arath_Arabidopsis_sprouts_WWC_2017_virNOG_elut.tidy	Arabidopsis_sprouts_WWC_2017	Athaliana_sproutsWWC_58a_02202017	ENOG411DXIX	1	42.2945479343	arath	0.00303951367781155	0.3333333333333333	0.39628849317400644	0.19655521783181357
arath_Arabidopsis_sprouts_WWC_2017_virNOG_elut.tidy	Arabidopsis_sprouts_WWC_2017	Athaliana_sproutsWWC_58a_02202017	ENOG411DXJ5	2	102.573544483	arath	0.0060790273556231	0.010582010582010581	0.022590293136907427	0.007848056480275326
arath_Arabidopsis_sprouts_WWC_2017_virNOG_elut.tidy	Arabidopsis_sprouts_WWC_2017	Athaliana_sproutsWWC_58a_02202017	ENOG411DXJ9	3	232.478664672	arath	0.00911854103343465	1	1	1
arath_Arabidopsis_sprouts_WWC_2017_virNOG_elut.tidy	Arabidopsis_sprouts_WWC_2017	Athaliana_sproutsWWC_58a_02202017	ENOG411DXJM	28	4356.44941496	arath	0.0851063829787234	1	0.8897252058010778	0.7659574468085106
arath_Arabidopsis_sprouts_WWC_2017_virNOG_elut.tidy	Arabidopsis_sprouts_WWC_2017	Athaliana_sproutsWWC_58a_02202017	ENOG411DXJN	1	231.320507561	arath	0.00303951367781155	1	1	1
arath_Arabidopsis_sprouts_WWC_2017_virNOG_elut.tidy	Arabidopsis_sprouts_WWC_2017	Athaliana_sproutsWWC_58a_02202017	ENOG411DXKI	48	6870.28002468	arath	0.1458966565349544	0.375	0.6482527682743162	0.46846504559270513
arath_Arabidopsis_sprouts_WWC_2017_virNOG_elut.tidy	Arabidopsis_sprouts_WWC_2017	Athaliana_sproutsWWC_58a_02202017	ENOG411DXKS	1	35.7358821641	arath	0.00303951367781155	0.043478260869565216	0.043305778101710164	0.024976873265494914
arath_Arabidopsis_sprouts_WWC_2017_virNOG_elut.tidy	Arabidopsis_sprouts_WWC_2017	Athaliana_sproutsWWC_58a_02202017	ENOG411DXMR	1	110.636582333	arath	0.00303951367781155	1	0.35244766188837895	0.7659574468085106
arath_Arabidopsis_sprouts_WWC_2017_virNOG_elut.tidy	Arabidopsis_sprouts_WWC_2017	Athaliana_sproutsWWC_58a_02202017	ENOG411DXNG	38	13721.6776703	arath	0.11550151975683891	0.6031746031746031	0.6739039096747316	0.5261735900033773
arath_Arabidopsis_sprouts_WWC_2017_virNOG_elut.tidy	Arabidopsis_sprouts_WWC_2017	Athaliana_sproutsWWC_58a_02202017	ENOG411DXP9	3	938.095726067	arath	0.00911854103343465	0.21428571428571427	0.3100263541437885	0.08792878853669127
arath_Arabidopsis_sprouts_WWC_2017_virNOG_elut.tidy	Arabidopsis_sprouts_WWC_2017	Athaliana_sproutsWWC_58a_02202017	ENOG411DXPP	3	557.600295029	arath	0.00911854103343465	0.13636363636363635	0.1579569392486261	0.35023487151146726
arath_Arabidopsis_sprouts_WWC_2017_virNOG_elut.tidy	Arabidopsis_sprouts_WWC_2017	Athaliana_sproutsWWC_58a_02202017	ENOG411DXQH	2	37.4250349987	arath	0.0060790273556231	1	1	1
arath_Arabidopsis_sprouts_WWC_2017_virNOG_elut.tidy	Arabidopsis_sprouts_WWC_2017	Athaliana_sproutsWWC_58a_02202017	ENOG411DXQX	1	227.860145235	arath	0.00303951367781155	0.0625	0.08017884937409715	0.02317629179331307
arath_Arabidopsis_sprouts_WWC_2017_virNOG_elut.tidy	Arabidopsis_sprouts_WWC_2017	Athaliana_sproutsWWC_58a_02202017	ENOG411DXQY	13	5253.57191657	arath	0.03951367781155015	0.20634920634920634	0.32562861824130934	0.2797568389057751
arath_Arabidopsis_sprouts_WWC_2017_virNOG_elut.tidy	Arabidopsis_sprouts_WWC_2017	Athaliana_sproutsWWC_58a_02202017	ENOG411DXR2	1	76.5624418817	arath	0.00303951367781155	0.2	0.23999032832666276	0.18541033434650456
arath_Arabidopsis_sprouts_WWC_2017_virNOG_elut.tidy	Arabidopsis_sprouts_WWC_2017	Athaliana_sproutsWWC_58a_02202017	ENOG411DXSW	5	605.179989941	arath	0.015197568389057751	0.08196721311475409	0.11895658376395882	0.04833325028651154
arath_Arabidopsis_sprouts_WWC_2017_virNOG_elut.tidy	Arabidopsis_sprouts_WWC_2017	Athaliana_sproutsWWC_58a_02202017	ENOG411DXT1	3	635.248120022	arath	0.00911854103343465	0.08823529411764706	0.15374099252285398	0.0574468085106383
arath_Arabidopsis_sprouts_WWC_2017_virNOG_elut.tidy	Arabidopsis_sprouts_WWC_2017	Athaliana_sproutsWWC_58a_02202017	ENOG411DXV0	6	468.583271325	arath	0.0182370820668693	0.1875	0.24594542332200325	0.1248538695347206
arath_Arabidopsis_sprouts_WWC_2017_virNOG_elut.tidy	Arabidopsis_sprouts_WWC_2017	Athaliana_sproutsWWC_58a_02202017	ENOG411DXV6	1	96.2136199106	arath	0.00303951367781155	1	1	1
arath_Arabidopsis_sprouts_WWC_2017_virNOG_elut.tidy	Arabidopsis_sprouts_WWC_2017	Athaliana_sproutsWWC_58a_02202017	ENOG411DXVG	1	265.5277976	arath	0.00303951367781155	0.2	0.5286714928339507	0.15319148936170213
arath_Arabidopsis_sprouts_WWC_2017_virNOG_elut.tidy	Arabidopsis_sprouts_WWC_2017	Athaliana_sproutsWWC_58a_02202017	ENOG411DXXG	13	1405.96836243	arath	0.03951367781155015	0.07878787878787878	0.10735685162804384	0.13790008363762468
arath_Arabidopsis_sprouts_WWC_2017_virNOG_elut.tidy	Arabidopsis_sprouts_WWC_2017	Athaliana_sproutsWWC_58a_02202017	ENOG411DXXQ	1	64.1630983479	arath	0.00303951367781155	0.09090909090909091	0.17327590289781986	0.06754474839581223
arath_Arabidopsis_sprouts_WWC_2017_virNOG_elut.tidy	Arabidopsis_sprouts_WWC_2017	Athaliana_sproutsWWC_58a_02202017	ENOG411DXY7	1	25.5510630919	arath	0.00303951367781155	0.023809523809523808	0.023208647618619887	0.017802865827181935
arath_Arabidopsis_sprouts_WWC_2017_virNOG_elut.tidy	Arabidopsis_sprouts_WWC_2017	Athaliana_sproutsWWC_58a_02202017	ENOG411DXYB	12	1817.05456888	arath	0.0364741641337386	0.9230769230769231	0.92691349675571455	0.9848024316109423
arath_Arabidopsis_sprouts_WWC_2017_virNOG_elut.tidy	Arabidopsis_sprouts_WWC_2017	Athaliana_sproutsWWC_58a_02202017	ENOG411DXYK	1	184.111135196	arath	0.00303951367781155	0.012345679012345678	0.011205299424204247	0.009456264775413711
arath_Arabidopsis_sprouts_WWC_2017_virNOG_elut.tidy	Arabidopsis_sprouts_WWC_2017	Athaliana_sproutsWWC_58a_02202017	ENOG411DXYR	1	172.960742501	arath	0.00303951367781155	0.016666666666666666	0.03219289987135385	0.01165146909827761
arath_Arabidopsis_sprouts_WWC_2017_virNOG_elut.tidy	Arabidopsis_sprouts_WWC_2017	Athaliana_sproutsWWC_58a_02202017	ENOG411DXZD	1	81.6944103925	arath	0.00303951367781155	0.045454545454545456	0.09644485506963515	0.05678364189002487
arath_Arabidopsis_sprouts_WWC_2017_virNOG_elut.tidy	Arabidopsis_sprouts_WWC_2017	Athaliana_sproutsWWC_58a_02202017	ENOG411DY12	1	59.8276361184	arath	0.00303951367781155	0.011363636363636364	0.01195576766786059	0.006528046421663443
arath_Arabidopsis_sprouts_WWC_2017_virNOG_elut.tidy	Arabidopsis_sprouts_WWC_2017	Athaliana_sproutsWWC_58a_02202017	ENOG411DY1I	6	712.708315053	arath	0.0182370820668693	0.03529411764705882	0.03241670639043476	0.0182370820668693
arath_Arabidopsis_sprouts_WWC_2017_virNOG_elut.tidy	Arabidopsis_sprouts_WWC_2017	Athaliana_sproutsWWC_58a_02202017	ENOG411DY1Y	1	113.346631836	arath	0.00303951367781155	1	1	1
arath_Arabidopsis_sprouts_WWC_2017_virNOG_elut.tidy	Arabidopsis_sprouts_WWC_2017	Athaliana_sproutsWWC_58a_02202017	ENOG411DY2Z	1	144.303322181	arath	0.00303951367781155	0.5	0.690179175698232	0.9604863221884499
arath_Arabidopsis_sprouts_WWC_2017_virNOG_elut.tidy	Arabidopsis_sprouts_WWC_2017	Athaliana_sproutsWWC_58a_02202017	ENOG411DY35	1	52.3048391303	arath	0.00303951367781155	0.5	0.47402774439182466	0.452887537993921
arath_Arabidopsis_sprouts_WWC_2017_virNOG_elut.tidy	Arabidopsis_sprouts_WWC_2017	Athaliana_sproutsWWC_58a_02202017	ENOG411DY3T	2	83.9057141029	arath	0.0060790273556231	0.008620689655172414	0.014524835513351418	0.00869929776752961
arath_Arabidopsis_sprouts_WWC_2017_virNOG_elut.tidy	Arabidopsis_sprouts_WWC_2017	Athaliana_sproutsWWC_58a_02202017	ENOG411DY4B	1	19.4444296842	arath	0.00303951367781155	0.5	0.5524243355616967	0.3009118541033434
arath_Arabidopsis_sprouts_WWC_2017_virNOG_elut.tidy	Arabidopsis_sprouts_WWC_2017	Athaliana_sproutsWWC_58a_02202017	ENOG411DY4J	2	88.6878319713	arath	0.0060790273556231	0.2222222222222222	0.26118341543118145	0.1641337386018237
arath_Arabidopsis_sprouts_WWC_2017_virNOG_elut.tidy	Arabidopsis_sprouts_WWC_2017	Athaliana_sproutsWWC_58a_02202017	ENOG411DY4N	1	133.413056289	arath	0.00303951367781155	0.01818181818181818	0.030130705540481428	0.012710693561757391
arath_Arabidopsis_sprouts_WWC_2017_virNOG_elut.tidy	Arabidopsis_sprouts_WWC_2017	Athaliana_sproutsWWC_58a_02202017	ENOG411DY52	2	136.206190313	arath	0.0060790273556231	1	1	0.905775075987842
arath_Arabidopsis_sprouts_WWC_2017_virNOG_elut.tidy	Arabidopsis_sprouts_WWC_2017	Athaliana_sproutsWWC_58a_02202017	ENOG411DY6T	1	90.8356335004	arath	0.00303951367781155	1	1	0.60790273556231
arath_Arabidopsis_sprouts_WWC_2017_virNOG_elut.tidy	Arabidopsis_sprouts_WWC_2017	Athaliana_sproutsWWC_58a_02202017	ENOG411DY7B	1	59.3647563094	arath	0.00303951367781155	0.1	0.11822841509777465	0.23829787234042552
arath_Arabidopsis_sprouts_WWC_2017_virNOG_elut.tidy	Arabidopsis_sprouts_WWC_2017	Athaliana_sproutsWWC_58a_02202017	ENOG411DY7C	6	2709.89874518	arath	0.0182370820668693	0.0160857908847185	0.04111004156174511	0.0182370820668693
arath_Arabidopsis_sprouts_WWC_2017_virNOG_elut.tidy	Arabidopsis_sprouts_WWC_2017	Athaliana_sproutsWWC_58a_02202017	ENOG411DY9P	1	522.913585017	arath	0.00303951367781155	1	1	0.3009118541033434
arath_Arabidopsis_sprouts_WWC_2017_virNOG_elut.tidy	Arabidopsis_sprouts_WWC_2017	Athaliana_sproutsWWC_58a_02202017	ENOG411DY9W	1	192.009909451	arath	0.00303951367781155	1	1	1
arath_Arabidopsis_sprouts_WWC_2017_virNOG_elut.tidy	Arabidopsis_sprouts_WWC_2017	Athaliana_sproutsWWC_58a_02202017	ENOG411DYB1	1	94.0396157527	arath	0.00303951367781155	1	0.7927889479207882	0.3100303951367781
arath_Arabidopsis_sprouts_WWC_2017_virNOG_elut.tidy	Arabidopsis_sprouts_WWC_2017	Athaliana_sproutsWWC_58a_02202017	ENOG411DYCM	2	203.067051031	arath	0.0060790273556231	0.5	0.45480428887040963	0.6565349544072948
arath_Arabidopsis_sprouts_WWC_2017_virNOG_elut.tidy	Arabidopsis_sprouts_WWC_2017	Athaliana_sproutsWWC_58a_02202017	ENOG411DYCU	1	199.400954287	arath	0.00303951367781155	0.016666666666666666	0.04949248537149295	0.01889564336372847
arath_Arabidopsis_sprouts_WWC_2017_virNOG_elut.tidy	Arabidopsis_sprouts_WWC_2017	Athaliana_sproutsWWC_58a_02202017	ENOG411DYE5	1	12.7659654558	arath	0.00303951367781155	0.3333333333333333	0.23528307657930916	0.3100303951367781
arath_Arabidopsis_sprouts_WWC_2017_virNOG_elut.tidy	Arabidopsis_sprouts_WWC_2017	Athaliana_sproutsWWC_58a_02202017	ENOG411DYF9	1	28.7956915705	arath	0.00303951367781155	0.047619047619047616	0.14247767527750899	0.05369807497467072
arath_Arabidopsis_sprouts_WWC_2017_virNOG_elut.tidy	Arabidopsis_sprouts_WWC_2017	Athaliana_sproutsWWC_58a_02202017	ENOG411DYFA	1	139.641214849	arath	0.00303951367781155	0.022222222222222223	0.026013561633805447	0.017700697300196674
arath_Arabidopsis_sprouts_WWC_2017_virNOG_elut.tidy	Arabidopsis_sprouts_WWC_2017	Athaliana_sproutsWWC_58a_02202017	ENOG411DYFC	3	267.206439584	arath	0.00911854103343465	0.15789473684210525	0.2403109015511244	0.35898256278995355
arath_Arabidopsis_sprouts_WWC_2017_virNOG_elut.tidy	Arabidopsis_sprouts_WWC_2017	Athaliana_sproutsWWC_58a_02202017	ENOG411DYFR	1	44.94527694	arath	0.00303951367781155	0.06666666666666667	0.08900011506628729	0.03156418050035071
arath_Arabidopsis_sprouts_WWC_2017_virNOG_elut.tidy	Arabidopsis_sprouts_WWC_2017	Athaliana_sproutsWWC_58a_02202017	ENOG411DYGN	2	157.279434873	arath	0.0060790273556231	0.25	0.3532888037377655	0.22264437689969604
arath_Arabidopsis_sprouts_WWC_2017_virNOG_elut.tidy	Arabidopsis_sprouts_WWC_2017	Athaliana_sproutsWWC_58a_02202017	ENOG411DYGY	3	702.650981772	arath	0.00911854103343465	0.15789473684210525	0.1943200512457255	0.1519756838905775
arath_Arabidopsis_sprouts_WWC_2017_virNOG_elut.tidy	Arabidopsis_sprouts_WWC_2017	Athaliana_sproutsWWC_58a_02202017	ENOG411DYHB	1	148.763458704	arath	0.00303951367781155	0.5	0.2801073035040181	0.2264437689969605
arath_Arabidopsis_sprouts_WWC_2017_virNOG_elut.tidy	Arabidopsis_sprouts_WWC_2017	Athaliana_sproutsWWC_58a_02202017	ENOG411DYHC	2	347.812235977	arath	0.0060790273556231	1	0.5834187623289154	0.452887537993921
arath_Arabidopsis_sprouts_WWC_2017_virNOG_elut.tidy	Arabidopsis_sprouts_WWC_2017	Athaliana_sproutsWWC_58a_02202017	ENOG411DYHI	1	146.385621202	arath	0.00303951367781155	0.1	0.09805916160076457	0.10681719496309162
arath_Arabidopsis_sprouts_WWC_2017_virNOG_elut.tidy	Arabidopsis_sprouts_WWC_2017	Athaliana_sproutsWWC_58a_02202017	ENOG411DYJD	14	4752.24525891	arath	0.0425531914893617	0.11764705882352941	0.16663615098635376	0.06937242982299302
arath_Arabidopsis_sprouts_WWC_2017_virNOG_elut.tidy	Arabidopsis_sprouts_WWC_2017	Athaliana_sproutsWWC_58a_02202017	ENOG411DYMB	11	963.595904422	arath	0.03343465045592705	0.14102564102564102	0.21045846702192125	0.14231158912009975
arath_Arabidopsis_sprouts_WWC_2017_virNOG_elut.tidy	Arabidopsis_sprouts_WWC_2017	Athaliana_sproutsWWC_58a_02202017	ENOG411DYMK	11	1544.53769021	arath	0.03343465045592705	0.1896551724137931	0.23005972523223167	0.2752527037534459
arath_Arabidopsis_sprouts_WWC_2017_virNOG_elut.tidy	Arabidopsis_sprouts_WWC_2017	Athaliana_sproutsWWC_58a_02202017	ENOG411DYN4	1	50.2395451967	arath	0.00303951367781155	0.3333333333333333	0.42256503797420253	0.19655521783181357
arath_Arabidopsis_sprouts_WWC_2017_virNOG_elut.tidy	Arabidopsis_sprouts_WWC_2017	Athaliana_sproutsWWC_58a_02202017	ENOG411DYP6	2	416.111998487	arath	0.0060790273556231	0.16666666666666666	0.19342840072664583	0.16818642350557245
arath_Arabidopsis_sprouts_WWC_2017_virNOG_elut.tidy	Arabidopsis_sprouts_WWC_2017	Athaliana_sproutsWWC_58a_02202017	ENOG411DYQA	2	317.016360916	arath	0.0060790273556231	0.05	0.10229954353638644	0.031052328924669352
arath_Arabidopsis_sprouts_WWC_2017_virNOG_elut.tidy	Arabidopsis_sprouts_WWC_2017	Athaliana_sproutsWWC_58a_02202017	ENOG411DYR2	1	59.0520672295	arath	0.00303951367781155	0.006802721088435374	0.014421990841238417	0.005045179165891281
arath_Arabidopsis_sprouts_WWC_2017_virNOG_elut.tidy	Arabidopsis_sprouts_WWC_2017	Athaliana_sproutsWWC_58a_02202017	ENOG411DYR5	1	16.2964233724	arath	0.00303951367781155	0.5	0.18139339545723088	0.22188449848024316
arath_Arabidopsis_sprouts_WWC_2017_virNOG_elut.tidy	Arabidopsis_sprouts_WWC_2017	Athaliana_sproutsWWC_58a_02202017	ENOG411DYRG	9	1633.44023252	arath	0.02735562310030395	0.1956521739130435	0.19639941822501725	0.24441654552662878
arath_Arabidopsis_sprouts_WWC_2017_virNOG_elut.tidy	Arabidopsis_sprouts_WWC_2017	Athaliana_sproutsWWC_58a_02202017	ENOG411DYRP	139	7807.19351543	arath	0.42249240121580545	0.5245283018867924	0.6815388437912044	0.42249240121580545
arath_Arabidopsis_sprouts_WWC_2017_virNOG_elut.tidy	Arabidopsis_sprouts_WWC_2017	Athaliana_sproutsWWC_58a_02202017	ENOG411DYRZ	1	89.2741878791	arath	0.00303951367781155	1	1	0.574468085106383
arath_Arabidopsis_sprouts_WWC_2017_virNOG_elut.tidy	Arabidopsis_sprouts_WWC_2017	Athaliana_sproutsWWC_58a_02202017	ENOG411DYS6	1	65.9476465264	arath	0.00303951367781155	0.5	0.6929895765635112	0.4559270516717325
arath_Arabidopsis_sprouts_WWC_2017_virNOG_elut.tidy	Arabidopsis_sprouts_WWC_2017	Athaliana_sproutsWWC_58a_02202017	ENOG411DYS7	1	76.2978699716	arath	0.00303951367781155	0.3333333333333333	0.5582280981357373	0.18946301925025327
arath_Arabidopsis_sprouts_WWC_2017_virNOG_elut.tidy	Arabidopsis_sprouts_WWC_2017	Athaliana_sproutsWWC_58a_02202017	ENOG411DYS8	1	374.527285717	arath	0.00303951367781155	1	0.7307787113562418	1
arath_Arabidopsis_sprouts_WWC_2017_virNOG_elut.tidy	Arabidopsis_sprouts_WWC_2017	Athaliana_sproutsWWC_58a_02202017	ENOG411DYSD	1	105.593553673	arath	0.00303951367781155	1	0.6696518333380596	0.3708206686930091
arath_Arabidopsis_sprouts_WWC_2017_virNOG_elut.tidy	Arabidopsis_sprouts_WWC_2017	Athaliana_sproutsWWC_58a_02202017	ENOG411DYSV	2	91.773699472	arath	0.0060790273556231	0.6666666666666666	1	0.44376899696048633
arath_Arabidopsis_sprouts_WWC_2017_virNOG_elut.tidy	Arabidopsis_sprouts_WWC_2017	Athaliana_sproutsWWC_58a_02202017	ENOG411DYTC	1	394.50924914	arath	0.00303951367781155	1	1	1
arath_Arabidopsis_sprouts_WWC_2017_virNOG_elut.tidy	Arabidopsis_sprouts_WWC_2017	Athaliana_sproutsWWC_58a_02202017	ENOG411DYTX	4	800.425528763	arath	0.0121580547112462	0.5	0.6168284392054275	0.35562310030395133
arath_Arabidopsis_sprouts_WWC_2017_virNOG_elut.tidy	Arabidopsis_sprouts_WWC_2017	Athaliana_sproutsWWC_58a_02202017	ENOG411DYU0	1	85.2155471879	arath	0.00303951367781155	0.00819672131147541	0.005559342884878594	0.004808410982111714
arath_Arabidopsis_sprouts_WWC_2017_virNOG_elut.tidy	Arabidopsis_sprouts_WWC_2017	Athaliana_sproutsWWC_58a_02202017	ENOG411DYU2	1	341.498812552	arath	0.00303951367781155	1	0.8998355377435139	0.574468085106383
arath_Arabidopsis_sprouts_WWC_2017_virNOG_elut.tidy	Arabidopsis_sprouts_WWC_2017	Athaliana_sproutsWWC_58a_02202017	ENOG411DYWE	2	35.8815924323	arath	0.0060790273556231	0.15384615384615385	0.1598477322604751	0.09827760891590678
arath_Arabidopsis_sprouts_WWC_2017_virNOG_elut.tidy	Arabidopsis_sprouts_WWC_2017	Athaliana_sproutsWWC_58a_02202017	ENOG411DYXW	7	993.958367964	arath	0.02127659574468085	0.3181818181818182	0.4775445809021089	0.19148936170212766
arath_Arabidopsis_sprouts_WWC_2017_virNOG_elut.tidy	Arabidopsis_sprouts_WWC_2017	Athaliana_sproutsWWC_58a_02202017	ENOG411DYYS	2	250.388389774	arath	0.0060790273556231	0.021739130434782608	0.04505630550434753	0.012488436632747457
arath_Arabidopsis_sprouts_WWC_2017_virNOG_elut.tidy	Arabidopsis_sprouts_WWC_2017	Athaliana_sproutsWWC_58a_02202017	ENOG411DZ3D	5	173.651339961	arath	0.015197568389057751	0.29411764705882354	0.30154856949942666	0.20408163265306123
arath_Arabidopsis_sprouts_WWC_2017_virNOG_elut.tidy	Arabidopsis_sprouts_WWC_2017	Athaliana_sproutsWWC_58a_02202017	ENOG411DZ3F	7	1078.16192312	arath	0.02127659574468085	0.25	0.2908911546054808	0.09270516717325228
arath_Arabidopsis_sprouts_WWC_2017_virNOG_elut.tidy	Arabidopsis_sprouts_WWC_2017	Athaliana_sproutsWWC_58a_02202017	ENOG411DZ5Q	1	101.657020954	arath	0.00303951367781155	0.023809523809523808	0.024363164263506557	0.02001886594696573
arath_Arabidopsis_sprouts_WWC_2017_virNOG_elut.tidy	Arabidopsis_sprouts_WWC_2017	Athaliana_sproutsWWC_58a_02202017	ENOG411DZ5T	1	205.815213494	arath	0.00303951367781155	0.3333333333333333	0.14984671798613047	0.22188449848024316
arath_Arabidopsis_sprouts_WWC_2017_virNOG_elut.tidy	Arabidopsis_sprouts_WWC_2017	Athaliana_sproutsWWC_58a_02202017	ENOG411DZ6P	1	207.427957558	arath	0.00303951367781155	1	0.927099213748614	0.6838905775075987
arath_Arabidopsis_sprouts_WWC_2017_virNOG_elut.tidy	Arabidopsis_sprouts_WWC_2017	Athaliana_sproutsWWC_58a_02202017	ENOG411DZ6R	1	461.114706788	arath	0.00303951367781155	0.058823529411764705	0.16022209390760456	0.043421623968736424
arath_Arabidopsis_sprouts_WWC_2017_virNOG_elut.tidy	Arabidopsis_sprouts_WWC_2017	Athaliana_sproutsWWC_58a_02202017	ENOG411DZ79	1	64.6269066287	arath	0.00303951367781155	0.0625	0.10778774877947443	0.1605243161094225
arath_Arabidopsis_sprouts_WWC_2017_virNOG_elut.tidy	Arabidopsis_sprouts_WWC_2017	Athaliana_sproutsWWC_58a_02202017	ENOG411DZ83	4	2297.43621558	arath	0.0121580547112462	0.3333333333333333	0.34378863248192637	0.4052684903748734
arath_Arabidopsis_sprouts_WWC_2017_virNOG_elut.tidy	Arabidopsis_sprouts_WWC_2017	Athaliana_sproutsWWC_58a_02202017	ENOG411DZBW	47	5209.68758629	arath	0.14285714285714285	0.43119266055045874	0.5887120404732691	0.3861003861003861
arath_Arabidopsis_sprouts_WWC_2017_virNOG_elut.tidy	Arabidopsis_sprouts_WWC_2017	Athaliana_sproutsWWC_58a_02202017	ENOG411DZBY	1	40.1498293509	arath	0.00303951367781155	0.04	0.0328865592567271	0.030638297872340427
arath_Arabidopsis_sprouts_WWC_2017_virNOG_elut.tidy	Arabidopsis_sprouts_WWC_2017	Athaliana_sproutsWWC_58a_02202017	ENOG411DZC0	1	233.702270309	arath	0.00303951367781155	1	1	0.3009118541033434
arath_Arabidopsis_sprouts_WWC_2017_virNOG_elut.tidy	Arabidopsis_sprouts_WWC_2017	Athaliana_sproutsWWC_58a_02202017	ENOG411DZEC	1	95.7675857657	arath	0.00303951367781155	1	0.9394460513298577	0.7993920972644377
arath_Arabidopsis_sprouts_WWC_2017_virNOG_elut.tidy	Arabidopsis_sprouts_WWC_2017	Athaliana_sproutsWWC_58a_02202017	ENOG411DZEQ	1	299.943674109	arath	0.00303951367781155	0.2	0.22793102563076284	0.3161094224924012
arath_Arabidopsis_sprouts_WWC_2017_virNOG_elut.tidy	Arabidopsis_sprouts_WWC_2017	Athaliana_sproutsWWC_58a_02202017	ENOG411DZFT	54	4753.04818363	arath	0.1641337386018237	0.2857142857142857	0.47128601050512997	0.1641337386018237
arath_Arabidopsis_sprouts_WWC_2017_virNOG_elut.tidy	Arabidopsis_sprouts_WWC_2017	Athaliana_sproutsWWC_58a_02202017	ENOG411DZHJ	12	1999.44854822	arath	0.0364741641337386	0.25	0.31247659705456127	0.33396656534954405
arath_Arabidopsis_sprouts_WWC_2017_virNOG_elut.tidy	Arabidopsis_sprouts_WWC_2017	Athaliana_sproutsWWC_58a_02202017	ENOG411DZJB	1	104.915518012	arath	0.00303951367781155	0.011904761904761904	0.018506797994125433	0.008325624421831638
arath_Arabidopsis_sprouts_WWC_2017_virNOG_elut.tidy	Arabidopsis_sprouts_WWC_2017	Athaliana_sproutsWWC_58a_02202017	ENOG411DZNJ	2	379.411820452	arath	0.0060790273556231	0.01694915254237288	0.039508550215846074	0.012570192159085055
arath_Arabidopsis_sprouts_WWC_2017_virNOG_elut.tidy	Arabidopsis_sprouts_WWC_2017	Athaliana_sproutsWWC_58a_02202017	ENOG411DZQY	1	256.282700194	arath	0.00303951367781155	0.045454545454545456	0.14891616749971884	0.04112283211156803
arath_Arabidopsis_sprouts_WWC_2017_virNOG_elut.tidy	Arabidopsis_sprouts_WWC_2017	Athaliana_sproutsWWC_58a_02202017	ENOG411DZSN	1	158.302057987	arath	0.00303951367781155	1	1	1
arath_Arabidopsis_sprouts_WWC_2017_virNOG_elut.tidy	Arabidopsis_sprouts_WWC_2017	Athaliana_sproutsWWC_58a_02202017	ENOG411DZT8	1	142.510866867	arath	0.00303951367781155	1	1	1
arath_Arabidopsis_sprouts_WWC_2017_virNOG_elut.tidy	Arabidopsis_sprouts_WWC_2017	Athaliana_sproutsWWC_58a_02202017	ENOG411DZVF	1	90.3180515432	arath	0.00303951367781155	1	1	0.60790273556231
arath_Arabidopsis_sprouts_WWC_2017_virNOG_elut.tidy	Arabidopsis_sprouts_WWC_2017	Athaliana_sproutsWWC_58a_02202017	ENOG411DZW5	1	941.007840548	arath	0.00303951367781155	1	1	0.8905775075987842
arath_Arabidopsis_sprouts_WWC_2017_virNOG_elut.tidy	Arabidopsis_sprouts_WWC_2017	Athaliana_sproutsWWC_58a_02202017	ENOG411DZYT	1	136.626579789	arath	0.00303951367781155	0.03125	0.0424811690940413	0.031534954407294834
arath_Arabidopsis_sprouts_WWC_2017_virNOG_elut.tidy	Arabidopsis_sprouts_WWC_2017	Athaliana_sproutsWWC_58a_02202017	ENOG411DZZM	1	160.740690042	arath	0.00303951367781155	1	0.9347242028674412	0.3009118541033434
arath_Arabidopsis_sprouts_WWC_2017_virNOG_elut.tidy	Arabidopsis_sprouts_WWC_2017	Athaliana_sproutsWWC_58a_02202017	ENOG411E01T	4	1260.29951356	arath	0.0121580547112462	0.09302325581395349	0.10989325958444333	0.15419971828897622
arath_Arabidopsis_sprouts_WWC_2017_virNOG_elut.tidy	Arabidopsis_sprouts_WWC_2017	Athaliana_sproutsWWC_58a_02202017	ENOG411E02R	1	103.83340378	arath	0.00303951367781155	0.125	0.11134559355026415	0.13677811550151975
arath_Arabidopsis_sprouts_WWC_2017_virNOG_elut.tidy	Arabidopsis_sprouts_WWC_2017	Athaliana_sproutsWWC_58a_02202017	ENOG411E03K	9	6307.68394948	arath	0.02735562310030395	0.47368421052631576	0.4673144181777649	0.1692629179331307
arath_Arabidopsis_sprouts_WWC_2017_virNOG_elut.tidy	Arabidopsis_sprouts_WWC_2017	Athaliana_sproutsWWC_58a_02202017	ENOG411E04Z	1	800.554262832	arath	0.00303951367781155	1	0.18139339545746594	0.22188449848024316
arath_Arabidopsis_sprouts_WWC_2017_virNOG_elut.tidy	Arabidopsis_sprouts_WWC_2017	Athaliana_sproutsWWC_58a_02202017	ENOG411E063	1	104.135399993	arath	0.00303951367781155	0.25	0.26634245660896044	0.3290273556231003
arath_Arabidopsis_sprouts_WWC_2017_virNOG_elut.tidy	Arabidopsis_sprouts_WWC_2017	Athaliana_sproutsWWC_58a_02202017	ENOG411E06F	1	60.6246427251	arath	0.00303951367781155	0.5	0.26432393962933254	0.15501519756838905
arath_Arabidopsis_sprouts_WWC_2017_virNOG_elut.tidy	Arabidopsis_sprouts_WWC_2017	Athaliana_sproutsWWC_58a_02202017	ENOG411E083	1	146.227366477	arath	0.00303951367781155	0.025	0.03750428263006912	0.018034447821681863
arath_Arabidopsis_sprouts_WWC_2017_virNOG_elut.tidy	Arabidopsis_sprouts_WWC_2017	Athaliana_sproutsWWC_58a_02202017	ENOG411E08A	1	10.3866626217	arath	0.00303951367781155	0.25	0.13024630036045604	0.17477203647416414
arath_Arabidopsis_sprouts_WWC_2017_virNOG_elut.tidy	Arabidopsis_sprouts_WWC_2017	Athaliana_sproutsWWC_58a_02202017	ENOG411E0AG	6	2461.60950581	arath	0.0182370820668693	0.125	0.18215038039077397	0.23056882327399042
arath_Arabidopsis_sprouts_WWC_2017_virNOG_elut.tidy	Arabidopsis_sprouts_WWC_2017	Athaliana_sproutsWWC_58a_02202017	ENOG411E0AU	8	1724.91056984	arath	0.0243161094224924	0.7272727272727273	0.7351612518227436	0.6183239253148068
arath_Arabidopsis_sprouts_WWC_2017_virNOG_elut.tidy	Arabidopsis_sprouts_WWC_2017	Athaliana_sproutsWWC_58a_02202017	ENOG411E0B4	4	619.656227909	arath	0.0121580547112462	0.10256410256410256	0.1955433034489823	0.060114826072272885
arath_Arabidopsis_sprouts_WWC_2017_virNOG_elut.tidy	Arabidopsis_sprouts_WWC_2017	Athaliana_sproutsWWC_58a_02202017	ENOG411E0DM	1	161.344310924	arath	0.00303951367781155	0.05263157894736842	0.013295024460858835	0.031577169875042214
arath_Arabidopsis_sprouts_WWC_2017_virNOG_elut.tidy	Arabidopsis_sprouts_WWC_2017	Athaliana_sproutsWWC_58a_02202017	ENOG411E0DR	1	186.138046777	arath	0.00303951367781155	0.02631578947368421	0.025458386460745063	0.018717005279155336
arath_Arabidopsis_sprouts_WWC_2017_virNOG_elut.tidy	Arabidopsis_sprouts_WWC_2017	Athaliana_sproutsWWC_58a_02202017	ENOG411E0JK	13	3384.02572606	arath	0.03951367781155015	0.1780821917808219	0.18969341761529562	0.26899696048632216
arath_Arabidopsis_sprouts_WWC_2017_virNOG_elut.tidy	Arabidopsis_sprouts_WWC_2017	Athaliana_sproutsWWC_58a_02202017	ENOG411E0PT	1	120.768137492	arath	0.00303951367781155	1	1	0.574468085106383
arath_Arabidopsis_sprouts_WWC_2017_virNOG_elut.tidy	Arabidopsis_sprouts_WWC_2017	Athaliana_sproutsWWC_58a_02202017	ENOG411E0SZ	1	52.3453227519	arath	0.00303951367781155	1	1	1
arath_Arabidopsis_sprouts_WWC_2017_virNOG_elut.tidy	Arabidopsis_sprouts_WWC_2017	Athaliana_sproutsWWC_58a_02202017	ENOG411E0U4	5	1347.3195339	arath	0.015197568389057751	0.29411764705882354	0.3333716457066243	0.342529810614917
arath_Arabidopsis_sprouts_WWC_2017_virNOG_elut.tidy	Arabidopsis_sprouts_WWC_2017	Athaliana_sproutsWWC_58a_02202017	ENOG411E0WJ	10	2084.38843068	arath	0.030395136778115502	0.38461538461538464	0.4673039465989485	0.2338087444470423
arath_Arabidopsis_sprouts_WWC_2017_virNOG_elut.tidy	Arabidopsis_sprouts_WWC_2017	Athaliana_sproutsWWC_58a_02202017	ENOG411E0WW	1	370.576202715	arath	0.00303951367781155	1	1	0.60790273556231
arath_Arabidopsis_sprouts_WWC_2017_virNOG_elut.tidy	Arabidopsis_sprouts_WWC_2017	Athaliana_sproutsWWC_58a_02202017	ENOG411E0XZ	1	153.773428746	arath	0.00303951367781155	0.3333333333333333	0.413707888272315	0.3586626139817629
arath_Arabidopsis_sprouts_WWC_2017_virNOG_elut.tidy	Arabidopsis_sprouts_WWC_2017	Athaliana_sproutsWWC_58a_02202017	ENOG411E0Y7	1	145.509224593	arath	0.00303951367781155	1	1	1
arath_Arabidopsis_sprouts_WWC_2017_virNOG_elut.tidy	Arabidopsis_sprouts_WWC_2017	Athaliana_sproutsWWC_58a_02202017	ENOG411E0ZG	2	254.114630768	arath	0.0060790273556231	0.5	0.35226697937829493	1
arath_Arabidopsis_sprouts_WWC_2017_virNOG_elut.tidy	Arabidopsis_sprouts_WWC_2017	Athaliana_sproutsWWC_58a_02202017	ENOG411E0ZK	3	359.575491336	arath	0.00911854103343465	0.05	0.07939103732324562	0.05045592705167173
arath_Arabidopsis_sprouts_WWC_2017_virNOG_elut.tidy	Arabidopsis_sprouts_WWC_2017	Athaliana_sproutsWWC_58a_02202017	ENOG411E11J	1	74.8673324674	arath	0.00303951367781155	1	0.13152983601232815	0.8206686930091185
arath_Arabidopsis_sprouts_WWC_2017_virNOG_elut.tidy	Arabidopsis_sprouts_WWC_2017	Athaliana_sproutsWWC_58a_02202017	ENOG411E12D	2	28.5091996702	arath	0.0060790273556231	0.6666666666666666	0.11258900407686463	0.22188449848024316
arath_Arabidopsis_sprouts_WWC_2017_virNOG_elut.tidy	Arabidopsis_sprouts_WWC_2017	Athaliana_sproutsWWC_58a_02202017	ENOG411E13R	1	81.8814238631	arath	0.00303951367781155	1	0.5386137271726007	1
arath_Arabidopsis_sprouts_WWC_2017_virNOG_elut.tidy	Arabidopsis_sprouts_WWC_2017	Athaliana_sproutsWWC_58a_02202017	ENOG411E15G	7	2291.65478427	arath	0.02127659574468085	0.14583333333333334	0.1535041737244654	0.13726835964310227
arath_Arabidopsis_sprouts_WWC_2017_virNOG_elut.tidy	Arabidopsis_sprouts_WWC_2017	Athaliana_sproutsWWC_58a_02202017	ENOG411E15S	1	181.92569986	arath	0.00303951367781155	0.5	0.5860402007084212	0.18541033434650456
arath_Arabidopsis_sprouts_WWC_2017_virNOG_elut.tidy	Arabidopsis_sprouts_WWC_2017	Athaliana_sproutsWWC_58a_02202017	ENOG411E180	1	600.944977534	arath	0.00303951367781155	0.5	1	0.5045592705167173
arath_Arabidopsis_sprouts_WWC_2017_virNOG_elut.tidy	Arabidopsis_sprouts_WWC_2017	Athaliana_sproutsWWC_58a_02202017	ENOG411E1FW	1	132.825185589	arath	0.00303951367781155	1	0.2965449514867436	0.3009118541033434
arath_Arabidopsis_sprouts_WWC_2017_virNOG_elut.tidy	Arabidopsis_sprouts_WWC_2017	Athaliana_sproutsWWC_58a_02202017	ENOG411E1UP	1	234.769728913	arath	0.00303951367781155	0.3333333333333333	0.45484674965496946	0.4559270516717325
arath_Arabidopsis_sprouts_WWC_2017_virNOG_elut.tidy	Arabidopsis_sprouts_WWC_2017	Athaliana_sproutsWWC_58a_02202017	ENOG411E1ZQ	3	666.615700798	arath	0.00911854103343465	0.5	0.849094981156345	0.7477203647416413
arath_Arabidopsis_sprouts_WWC_2017_virNOG_elut.tidy	Arabidopsis_sprouts_WWC_2017	Athaliana_sproutsWWC_58a_02202017	ENOG411E27C	1	258.206179425	arath	0.00303951367781155	1	0.9532366690381928	0.44376899696048633
arath_Arabidopsis_sprouts_WWC_2017_virNOG_elut.tidy	Arabidopsis_sprouts_WWC_2017	Athaliana_sproutsWWC_58a_02202017	ENOG411E2AQ	1	129.982246992	arath	0.00303951367781155	0.02564102564102564	0.03997649301239152	0.017925337074273247
arath_Arabidopsis_sprouts_WWC_2017_virNOG_elut.tidy	Arabidopsis_sprouts_WWC_2017	Athaliana_sproutsWWC_58a_02202017	ENOG411E2DK	122	16187.5330207	arath	0.3708206686930091	0.3279569892473118	0.27613311473741736	0.7568805429487446
arath_Arabidopsis_sprouts_WWC_2017_virNOG_elut.tidy	Arabidopsis_sprouts_WWC_2017	Athaliana_sproutsWWC_58a_02202017	ENOG411E2DP	1	337.798911112	arath	0.00303951367781155	1	0.669651833341957	0.6565349544072948
arath_Arabidopsis_sprouts_WWC_2017_virNOG_elut.tidy	Arabidopsis_sprouts_WWC_2017	Athaliana_sproutsWWC_58a_02202017	ENOG411E2F9	2	112.307473994	arath	0.0060790273556231	1	1	1
arath_Arabidopsis_sprouts_WWC_2017_virNOG_elut.tidy	Arabidopsis_sprouts_WWC_2017	Athaliana_sproutsWWC_58a_02202017	ENOG411E2KZ	2	2776.86737333	arath	0.0060790273556231	0.1	0.13785644146491494	0.1580547112462006
arath_Arabidopsis_sprouts_WWC_2017_virNOG_elut.tidy	Arabidopsis_sprouts_WWC_2017	Athaliana_sproutsWWC_58a_02202017	ENOG411E2N7	2	565.913503785	arath	0.0060790273556231	0.16666666666666666	0.21060147161722734	0.10258358662613981
arath_Arabidopsis_sprouts_WWC_2017_virNOG_elut.tidy	Arabidopsis_sprouts_WWC_2017	Athaliana_sproutsWWC_58a_02202017	ENOG411E2NU	1	218.589146019	arath	0.00303951367781155	0.3333333333333333	0.1798036271833267	0.2264437689969605
arath_Arabidopsis_sprouts_WWC_2017_virNOG_elut.tidy	Arabidopsis_sprouts_WWC_2017	Athaliana_sproutsWWC_58a_02202017	ENOG411E2P2	1	517.467726214	arath	0.00303951367781155	0.06666666666666667	0.15918992266256798	0.06180344478216819
arath_Arabidopsis_sprouts_WWC_2017_virNOG_elut.tidy	Arabidopsis_sprouts_WWC_2017	Athaliana_sproutsWWC_58a_02202017	ENOG411E2QA	4	410.437832768	arath	0.0121580547112462	0.4	0.7034726330056702	0.35623100303951366
arath_Arabidopsis_sprouts_WWC_2017_virNOG_elut.tidy	Arabidopsis_sprouts_WWC_2017	Athaliana_sproutsWWC_58a_02202017	ENOG411E2S5	3	1014.45235493	arath	0.00911854103343465	0.42857142857142855	0.6917919544340585	0.23187147199305252
arath_Arabidopsis_sprouts_WWC_2017_virNOG_elut.tidy	Arabidopsis_sprouts_WWC_2017	Athaliana_sproutsWWC_58a_02202017	ENOG411E2TI	2	699.622313747	arath	0.0060790273556231	0.028985507246376812	0.04165964104783428	0.0328619884586582
arath_Arabidopsis_sprouts_WWC_2017_virNOG_elut.tidy	Arabidopsis_sprouts_WWC_2017	Athaliana_sproutsWWC_58a_02202017	ENOG411E2TN	1	348.4248511	arath	0.00303951367781155	0.125	0.177156035266736	0.12613981762917933
arath_Arabidopsis_sprouts_WWC_2017_virNOG_elut.tidy	Arabidopsis_sprouts_WWC_2017	Athaliana_sproutsWWC_58a_02202017	ENOG411E2TR	1	201.4134391	arath	0.00303951367781155	0.5	0.6983689408885527	0.20516717325227962
arath_Arabidopsis_sprouts_WWC_2017_virNOG_elut.tidy	Arabidopsis_sprouts_WWC_2017	Athaliana_sproutsWWC_58a_02202017	ENOG411E2TY	5	782.117461853	arath	0.015197568389057751	0.35714285714285715	0.4441419901446917	0.7294832826747721
arath_Arabidopsis_sprouts_WWC_2017_virNOG_elut.tidy	Arabidopsis_sprouts_WWC_2017	Athaliana_sproutsWWC_58a_02202017	ENOG411E2W0	1	237.144706348	arath	0.00303951367781155	1	1	1
arath_Arabidopsis_sprouts_WWC_2017_virNOG_elut.tidy	Arabidopsis_sprouts_WWC_2017	Athaliana_sproutsWWC_58a_02202017	ENOG411E2WH	2	152.428586348	arath	0.0060790273556231	0.6666666666666666	0.6696518333419822	0.44376899696048633
arath_Arabidopsis_sprouts_WWC_2017_virNOG_elut.tidy	Arabidopsis_sprouts_WWC_2017	Athaliana_sproutsWWC_58a_02202017	ENOG411E2WJ	5	2520.88360745	arath	0.015197568389057751	0.06329113924050633	0.11138191612592561	0.054277029960920535
arath_Arabidopsis_sprouts_WWC_2017_virNOG_elut.tidy	Arabidopsis_sprouts_WWC_2017	Athaliana_sproutsWWC_58a_02202017	ENOG411E2WU	1	372.586841545	arath	0.00303951367781155	0.07142857142857142	0.0660349383667462	0.021493703864524535
arath_Arabidopsis_sprouts_WWC_2017_virNOG_elut.tidy	Arabidopsis_sprouts_WWC_2017	Athaliana_sproutsWWC_58a_02202017	ENOG411E2YC	1	431.403707639	arath	0.00303951367781155	1	1	0.3100303951367781
arath_Arabidopsis_sprouts_WWC_2017_virNOG_elut.tidy	Arabidopsis_sprouts_WWC_2017	Athaliana_sproutsWWC_58a_02202017	ENOG411E303	5	1400.42244284	arath	0.015197568389057751	0.7142857142857143	0.7533770541761599	0.6231003039513677
arath_Arabidopsis_sprouts_WWC_2017_virNOG_elut.tidy	Arabidopsis_sprouts_WWC_2017	Athaliana_sproutsWWC_58a_02202017	ENOG411E31C	5	1054.95509519	arath	0.015197568389057751	0.3125	0.6386854972116078	0.1914893617021277
arath_Arabidopsis_sprouts_WWC_2017_virNOG_elut.tidy	Arabidopsis_sprouts_WWC_2017	Athaliana_sproutsWWC_58a_02202017	ENOG411E34T	1	186.280463033	arath	0.00303951367781155	0.038461538461538464	0.07993167091248309	0.0303951367781155
arath_Arabidopsis_sprouts_WWC_2017_virNOG_elut.tidy	Arabidopsis_sprouts_WWC_2017	Athaliana_sproutsWWC_58a_02202017	ENOG411E369	12	3088.24433714	arath	0.0364741641337386	0.48	0.570307211334985	0.5896656534954406
arath_Arabidopsis_sprouts_WWC_2017_virNOG_elut.tidy	Arabidopsis_sprouts_WWC_2017	Athaliana_sproutsWWC_58a_02202017	ENOG411E36A	1	456.96052024	arath	0.00303951367781155	0.14285714285714285	0.20474270149306328	0.08684324793747285
arath_Arabidopsis_sprouts_WWC_2017_virNOG_elut.tidy	Arabidopsis_sprouts_WWC_2017	Athaliana_sproutsWWC_58a_02202017	ENOG411E38R	1	141.510354655	arath	0.00303951367781155	0.5	0.41900261049963305	1
arath_Arabidopsis_sprouts_WWC_2017_virNOG_elut.tidy	Arabidopsis_sprouts_WWC_2017	Athaliana_sproutsWWC_58a_02202017	ENOG411E38X	2	709.407241212	arath	0.0060790273556231	0.2857142857142857	0.25752911127590733	0.21363438992618325
arath_Arabidopsis_sprouts_WWC_2017_virNOG_elut.tidy	Arabidopsis_sprouts_WWC_2017	Athaliana_sproutsWWC_58a_02202017	ENOG411E38Y	1	107.920463291	arath	0.00303951367781155	0.05263157894736842	0.06597635803716478	0.03730312240950538
arath_Arabidopsis_sprouts_WWC_2017_virNOG_elut.tidy	Arabidopsis_sprouts_WWC_2017	Athaliana_sproutsWWC_58a_02202017	ENOG411E39B	3	1728.08918506	arath	0.00911854103343465	0.3333333333333333	0.3634650326628816	0.18054711246200608
arath_Arabidopsis_sprouts_WWC_2017_virNOG_elut.tidy	Arabidopsis_sprouts_WWC_2017	Athaliana_sproutsWWC_58a_02202017	ENOG411E3B3	2	1045.2745533	arath	0.0060790273556231	0.25	0.3529045318328391	0.3951367781155015
arath_Arabidopsis_sprouts_WWC_2017_virNOG_elut.tidy	Arabidopsis_sprouts_WWC_2017	Athaliana_sproutsWWC_58a_02202017	ENOG411E3BG	12	1706.55536344	arath	0.0364741641337386	0.7058823529411765	0.6901286278665804	0.9057750759878419
arath_Arabidopsis_sprouts_WWC_2017_virNOG_elut.tidy	Arabidopsis_sprouts_WWC_2017	Athaliana_sproutsWWC_58a_02202017	ENOG411E3D0	2	702.417076651	arath	0.0060790273556231	1	0.6696518333448337	0.6565349544072948
arath_Arabidopsis_sprouts_WWC_2017_virNOG_elut.tidy	Arabidopsis_sprouts_WWC_2017	Athaliana_sproutsWWC_58a_02202017	ENOG411E3JE	1	281.466549345	arath	0.00303951367781155	1	1	0.668693009118541
arath_Arabidopsis_sprouts_WWC_2017_virNOG_elut.tidy	Arabidopsis_sprouts_WWC_2017	Athaliana_sproutsWWC_58a_02202017	ENOG411E3K3	3	2277.34202128	arath	0.00911854103343465	0.3333333333333333	0.3809114640902773	0.22796352583586624
arath_Arabidopsis_sprouts_WWC_2017_virNOG_elut.tidy	Arabidopsis_sprouts_WWC_2017	Athaliana_sproutsWWC_58a_02202017	ENOG411E3K7	5	1938.18132853	arath	0.015197568389057751	0.5	0.6324370892905171	0.5566109422492401
arath_Arabidopsis_sprouts_WWC_2017_virNOG_elut.tidy	Arabidopsis_sprouts_WWC_2017	Athaliana_sproutsWWC_58a_02202017	ENOG411E3KF	1	227.601489889	arath	0.00303951367781155	0.25	0.1543346144537336	0.07750759878419453
arath_Arabidopsis_sprouts_WWC_2017_virNOG_elut.tidy	Arabidopsis_sprouts_WWC_2017	Athaliana_sproutsWWC_58a_02202017	ENOG411E3KM	1	284.204550798	arath	0.00303951367781155	0.05	0.13025614832806706	0.034498480243161093
arath_Arabidopsis_sprouts_WWC_2017_virNOG_elut.tidy	Arabidopsis_sprouts_WWC_2017	Athaliana_sproutsWWC_58a_02202017	ENOG411E3MR	4	528.016840564	arath	0.0121580547112462	0.4	0.135254677521313	0.2066869300911854
arath_Arabidopsis_sprouts_WWC_2017_virNOG_elut.tidy	Arabidopsis_sprouts_WWC_2017	Athaliana_sproutsWWC_58a_02202017	ENOG411E3N7	1	337.070431032	arath	0.00303951367781155	1	1	1
arath_Arabidopsis_sprouts_WWC_2017_virNOG_elut.tidy	Arabidopsis_sprouts_WWC_2017	Athaliana_sproutsWWC_58a_02202017	ENOG411E3NR	24	6223.77192284	arath	0.0729483282674772	0.8571428571428571	1	1
arath_Arabidopsis_sprouts_WWC_2017_virNOG_elut.tidy	Arabidopsis_sprouts_WWC_2017	Athaliana_sproutsWWC_58a_02202017	ENOG411E3P6	2	732.93766202	arath	0.0060790273556231	0.3333333333333333	0.412047856335858	0.4052684903748734
arath_Arabidopsis_sprouts_WWC_2017_virNOG_elut.tidy	Arabidopsis_sprouts_WWC_2017	Athaliana_sproutsWWC_58a_02202017	ENOG411E3P7	2	384.626485283	arath	0.0060790273556231	0.6666666666666666	0.47402774439223366	0.4376899696048632
arath_Arabidopsis_sprouts_WWC_2017_virNOG_elut.tidy	Arabidopsis_sprouts_WWC_2017	Athaliana_sproutsWWC_58a_02202017	ENOG411E3QT	1	317.567693718	arath	0.00303951367781155	0.04	0.06512165026706952	0.027598784194528877
arath_Arabidopsis_sprouts_WWC_2017_virNOG_elut.tidy	Arabidopsis_sprouts_WWC_2017	Athaliana_sproutsWWC_58a_02202017	ENOG411E3R2	8	1972.01953108	arath	0.0243161094224924	0.6666666666666666	0.6185558936119346	0.7246200607902735
arath_Arabidopsis_sprouts_WWC_2017_virNOG_elut.tidy	Arabidopsis_sprouts_WWC_2017	Athaliana_sproutsWWC_58a_02202017	ENOG411E3RI	1	254.674231364	arath	0.00303951367781155	1	1	1
arath_Arabidopsis_sprouts_WWC_2017_virNOG_elut.tidy	Arabidopsis_sprouts_WWC_2017	Athaliana_sproutsWWC_58a_02202017	ENOG411E3RZ	1	393.198587183	arath	0.00303951367781155	0.5	0.3043871969738933	0.3282674772036474
arath_Arabidopsis_sprouts_WWC_2017_virNOG_elut.tidy	Arabidopsis_sprouts_WWC_2017	Athaliana_sproutsWWC_58a_02202017	ENOG411E3U0	1	259.745979926	arath	0.00303951367781155	0.1	0.07210296172334127	0.18693009118541032
arath_Arabidopsis_sprouts_WWC_2017_virNOG_elut.tidy	Arabidopsis_sprouts_WWC_2017	Athaliana_sproutsWWC_58a_02202017	ENOG411E3U9	3	1129.63035156	arath	0.00911854103343465	0.15789473684210525	0.17996740246777687	0.14061750119980804
arath_Arabidopsis_sprouts_WWC_2017_virNOG_elut.tidy	Arabidopsis_sprouts_WWC_2017	Athaliana_sproutsWWC_58a_02202017	ENOG411E3W9	1	270.710600333	arath	0.00303951367781155	1	1	1
arath_Arabidopsis_sprouts_WWC_2017_virNOG_elut.tidy	Arabidopsis_sprouts_WWC_2017	Athaliana_sproutsWWC_58a_02202017	ENOG411E3YR	1	368.89176543	arath	0.00303951367781155	0.3333333333333333	0.37639515400590345	0.12360688956433638
arath_Arabidopsis_sprouts_WWC_2017_virNOG_elut.tidy	Arabidopsis_sprouts_WWC_2017	Athaliana_sproutsWWC_58a_02202017	ENOG411E439	4	1543.38234665	arath	0.0121580547112462	0.5714285714285714	0.6696518333425203	0.3473729917498914
arath_Arabidopsis_sprouts_WWC_2017_virNOG_elut.tidy	Arabidopsis_sprouts_WWC_2017	Athaliana_sproutsWWC_58a_02202017	ENOG411E43J	2	1234.31465239	arath	0.0060790273556231	0.03571428571428571	0.04427679350274049	0.024641771602257924
arath_Arabidopsis_sprouts_WWC_2017_virNOG_elut.tidy	Arabidopsis_sprouts_WWC_2017	Athaliana_sproutsWWC_58a_02202017	ENOG411E440	6	7241.62911829	arath	0.0182370820668693	0.06741573033707865	0.10767476446778346	0.06803046344045627
arath_Arabidopsis_sprouts_WWC_2017_virNOG_elut.tidy	Arabidopsis_sprouts_WWC_2017	Athaliana_sproutsWWC_58a_02202017	ENOG411E446	1	386.175127793	arath	0.00303951367781155	0.5	0.18139339545731703	0.22188449848024316
arath_Arabidopsis_sprouts_WWC_2017_virNOG_elut.tidy	Arabidopsis_sprouts_WWC_2017	Athaliana_sproutsWWC_58a_02202017	ENOG411E44R	1	218.16179676	arath	0.00303951367781155	1	0.6696518333419547	0.6565349544072948
arath_Arabidopsis_sprouts_WWC_2017_virNOG_elut.tidy	Arabidopsis_sprouts_WWC_2017	Athaliana_sproutsWWC_58a_02202017	ENOG411E46C	1	163.753406769	arath	0.00303951367781155	1	1	1
arath_Arabidopsis_sprouts_WWC_2017_virNOG_elut.tidy	Arabidopsis_sprouts_WWC_2017	Athaliana_sproutsWWC_58a_02202017	ENOG411E47N	1	96.1152102003	arath	0.00303951367781155	0.5	0.33482591667106226	0.2948328267477204
arath_Arabidopsis_sprouts_WWC_2017_virNOG_elut.tidy	Arabidopsis_sprouts_WWC_2017	Athaliana_sproutsWWC_58a_02202017	ENOG411E48E	1	6.52818246907	arath	0.00303951367781155	0.25	0.18139339545767869	0.1519756838905775
arath_Arabidopsis_sprouts_WWC_2017_virNOG_elut.tidy	Arabidopsis_sprouts_WWC_2017	Athaliana_sproutsWWC_58a_02202017	ENOG411E49C	1	325.809515453	arath	0.00303951367781155	0.05555555555555555	0.0830909050539386	0.043693009118541036
arath_Arabidopsis_sprouts_WWC_2017_virNOG_elut.tidy	Arabidopsis_sprouts_WWC_2017	Athaliana_sproutsWWC_58a_02202017	ENOG411E4BH	1	388.814491438	arath	0.00303951367781155	1	1	1
arath_Arabidopsis_sprouts_WWC_2017_virNOG_elut.tidy	Arabidopsis_sprouts_WWC_2017	Athaliana_sproutsWWC_58a_02202017	ENOG411E4FJ	3	771.802368018	arath	0.00911854103343465	0.07692307692307693	0.1316718029914728	0.03371096988118264
arath_Arabidopsis_sprouts_WWC_2017_virNOG_elut.tidy	Arabidopsis_sprouts_WWC_2017	Athaliana_sproutsWWC_58a_02202017	ENOG411E4G8	2	815.054976703	arath	0.0060790273556231	0.02	0.04379465145549632	0.01398176291793313
arath_Arabidopsis_sprouts_WWC_2017_virNOG_elut.tidy	Arabidopsis_sprouts_WWC_2017	Athaliana_sproutsWWC_58a_02202017	ENOG411E4HT	1	191.858601406	arath	0.00303951367781155	1	1	1
arath_Arabidopsis_sprouts_WWC_2017_virNOG_elut.tidy	Arabidopsis_sprouts_WWC_2017	Athaliana_sproutsWWC_58a_02202017	ENOG411E4IR	1	146.955524481	arath	0.00303951367781155	0.16666666666666666	0.23653727344334902	0.18541033434650456
arath_Arabidopsis_sprouts_WWC_2017_virNOG_elut.tidy	Arabidopsis_sprouts_WWC_2017	Athaliana_sproutsWWC_58a_02202017	ENOG411E4K0	1	1076.23629011	arath	0.00303951367781155	1	0.9893410391963469	0.44376899696048633
arath_Arabidopsis_sprouts_WWC_2017_virNOG_elut.tidy	Arabidopsis_sprouts_WWC_2017	Athaliana_sproutsWWC_58a_02202017	ENOG411E4K3	1	711.397163347	arath	0.00303951367781155	0.5	0.6696518333413141	0.20516717325227962
arath_Arabidopsis_sprouts_WWC_2017_virNOG_elut.tidy	Arabidopsis_sprouts_WWC_2017	Athaliana_sproutsWWC_58a_02202017	ENOG411E4KP	5	4273.74606291	arath	0.015197568389057751	0.5555555555555556	0.7573443353278886	0.33772374197906113
arath_Arabidopsis_sprouts_WWC_2017_virNOG_elut.tidy	Arabidopsis_sprouts_WWC_2017	Athaliana_sproutsWWC_58a_02202017	ENOG411E4MF	1	389.638764583	arath	0.00303951367781155	0.3333333333333333	0.4572049898533711	0.6565349544072948
arath_Arabidopsis_sprouts_WWC_2017_virNOG_elut.tidy	Arabidopsis_sprouts_WWC_2017	Athaliana_sproutsWWC_58a_02202017	ENOG411E4PQ	1	284.425893906	arath	0.00303951367781155	0.3333333333333333	0.28380400924485855	0.29685916919959476
arath_Arabidopsis_sprouts_WWC_2017_virNOG_elut.tidy	Arabidopsis_sprouts_WWC_2017	Athaliana_sproutsWWC_58a_02202017	ENOG411E4PT	2	631.486405681	arath	0.0060790273556231	0.2857142857142857	0.4777917739931163	0.25445071645679546
arath_Arabidopsis_sprouts_WWC_2017_virNOG_elut.tidy	Arabidopsis_sprouts_WWC_2017	Athaliana_sproutsWWC_58a_02202017	ENOG411E4Q3	1	362.304412476	arath	0.00303951367781155	0.2	0.3254540738377376	0.20182370820668694
arath_Arabidopsis_sprouts_WWC_2017_virNOG_elut.tidy	Arabidopsis_sprouts_WWC_2017	Athaliana_sproutsWWC_58a_02202017	ENOG411E4RK	3	1456.64953529	arath	0.00911854103343465	0.375	0.5107125466406793	0.33396656534954405
arath_Arabidopsis_sprouts_WWC_2017_virNOG_elut.tidy	Arabidopsis_sprouts_WWC_2017	Athaliana_sproutsWWC_58a_02202017	ENOG411E4RQ	4	2849.30927778	arath	0.0121580547112462	0.5714285714285714	0.8092936105035833	0.38211029092488064
arath_Arabidopsis_sprouts_WWC_2017_virNOG_elut.tidy	Arabidopsis_sprouts_WWC_2017	Athaliana_sproutsWWC_58a_02202017	ENOG411E4RX	2	1274.99476303	arath	0.0060790273556231	0.4	0.5573130500834127	0.2066869300911854
arath_Arabidopsis_sprouts_WWC_2017_virNOG_elut.tidy	Arabidopsis_sprouts_WWC_2017	Athaliana_sproutsWWC_58a_02202017	ENOG411E4S8	1	353.720535023	arath	0.00303951367781155	1	1	1
arath_Arabidopsis_sprouts_WWC_2017_virNOG_elut.tidy	Arabidopsis_sprouts_WWC_2017	Athaliana_sproutsWWC_58a_02202017	ENOG411E4SU	2	638.020349014	arath	0.0060790273556231	0.25	0.26742823036746305	0.10258358662613981
arath_Arabidopsis_sprouts_WWC_2017_virNOG_elut.tidy	Arabidopsis_sprouts_WWC_2017	Athaliana_sproutsWWC_58a_02202017	ENOG411E4SY	1	537.458201289	arath	0.00303951367781155	1	1	0.8905775075987842
arath_Arabidopsis_sprouts_WWC_2017_virNOG_elut.tidy	Arabidopsis_sprouts_WWC_2017	Athaliana_sproutsWWC_58a_02202017	ENOG411E4UF	2	760.8392662	arath	0.0060790273556231	0.3333333333333333	0.6253958881947081	0.2026342451874367
arath_Arabidopsis_sprouts_WWC_2017_virNOG_elut.tidy	Arabidopsis_sprouts_WWC_2017	Athaliana_sproutsWWC_58a_02202017	ENOG411E4UR	1	163.841564727	arath	0.00303951367781155	1	1	0.5896656534954408
arath_Arabidopsis_sprouts_WWC_2017_virNOG_elut.tidy	Arabidopsis_sprouts_WWC_2017	Athaliana_sproutsWWC_58a_02202017	ENOG411E4W2	1	943.67660924	arath	0.00303951367781155	1	1	0.6838905775075987
arath_Arabidopsis_sprouts_WWC_2017_virNOG_elut.tidy	Arabidopsis_sprouts_WWC_2017	Athaliana_sproutsWWC_58a_02202017	ENOG411E4Z7	1	492.353013516	arath	0.00303951367781155	1	1	0.668693009118541
arath_Arabidopsis_sprouts_WWC_2017_virNOG_elut.tidy	Arabidopsis_sprouts_WWC_2017	Athaliana_sproutsWWC_58a_02202017	ENOG411E51S	1	297.327277789	arath	0.00303951367781155	0.5	0.8125910039757929	0.44376899696048633
arath_Arabidopsis_sprouts_WWC_2017_virNOG_elut.tidy	Arabidopsis_sprouts_WWC_2017	Athaliana_sproutsWWC_58a_02202017	ENOG411E532	1	188.359853701	arath	0.00303951367781155	0.05555555555555555	0.19347820247020636	0.04918485769549599
arath_Arabidopsis_sprouts_WWC_2017_virNOG_elut.tidy	Arabidopsis_sprouts_WWC_2017	Athaliana_sproutsWWC_58a_02202017	ENOG411E537	1	385.610544273	arath	0.00303951367781155	0.5	0.47878605226767373	0.547112462006079
arath_Arabidopsis_sprouts_WWC_2017_virNOG_elut.tidy	Arabidopsis_sprouts_WWC_2017	Athaliana_sproutsWWC_58a_02202017	ENOG411E53Q	1	146.3152435	arath	0.00303951367781155	1	1	1
arath_Arabidopsis_sprouts_WWC_2017_virNOG_elut.tidy	Arabidopsis_sprouts_WWC_2017	Athaliana_sproutsWWC_58a_02202017	ENOG411E555	1	151.505018783	arath	0.00303951367781155	0.09090909090909091	0.07871559341889527	0.05360596849958552
arath_Arabidopsis_sprouts_WWC_2017_virNOG_elut.tidy	Arabidopsis_sprouts_WWC_2017	Athaliana_sproutsWWC_58a_02202017	ENOG411E56W	1	125.823547899	arath	0.00303951367781155	0.09090909090909091	0.07821732137972452	0.04918485769549599
arath_Arabidopsis_sprouts_WWC_2017_virNOG_elut.tidy	Arabidopsis_sprouts_WWC_2017	Athaliana_sproutsWWC_58a_02202017	ENOG411E57B	4	3199.42665786	arath	0.0121580547112462	0.5	0.5114509873691216	0.33174120712114635
arath_Arabidopsis_sprouts_WWC_2017_virNOG_elut.tidy	Arabidopsis_sprouts_WWC_2017	Athaliana_sproutsWWC_58a_02202017	ENOG411E57E	3	1438.21093358	arath	0.00911854103343465	0.375	0.3315360372824718	0.5379939209726443
arath_Arabidopsis_sprouts_WWC_2017_virNOG_elut.tidy	Arabidopsis_sprouts_WWC_2017	Athaliana_sproutsWWC_58a_02202017	ENOG411E587	10	2963.99839801	arath	0.030395136778115502	0.5263157894736842	0.6676599613259044	0.25835866261398177
arath_Arabidopsis_sprouts_WWC_2017_virNOG_elut.tidy	Arabidopsis_sprouts_WWC_2017	Athaliana_sproutsWWC_58a_02202017	ENOG411E5A6	1	482.074466187	arath	0.00303951367781155	0.015625	0.03090405996688996	0.010404489127893383
arath_Arabidopsis_sprouts_WWC_2017_virNOG_elut.tidy	Arabidopsis_sprouts_WWC_2017	Athaliana_sproutsWWC_58a_02202017	ENOG411E5JB	1	206.154585253	arath	0.00303951367781155	1	1	0.3009118541033434
arath_Arabidopsis_sprouts_WWC_2017_virNOG_elut.tidy	Arabidopsis_sprouts_WWC_2017	Athaliana_sproutsWWC_58a_02202017	ENOG411E5PB	1	406.520069372	arath	0.00303951367781155	0.25	0.34649478828300145	0.4452887537993921
arath_Arabidopsis_sprouts_WWC_2017_virNOG_elut.tidy	Arabidopsis_sprouts_WWC_2017	Athaliana_sproutsWWC_58a_02202017	ENOG411E5PJ	2	745.078000798	arath	0.0060790273556231	0.6666666666666666	0.4740277443931695	0.452887537993921
arath_Arabidopsis_sprouts_WWC_2017_virNOG_elut.tidy	Arabidopsis_sprouts_WWC_2017	Athaliana_sproutsWWC_58a_02202017	ENOG411E5QF	1	20.5626890374	arath	0.00303951367781155	1	0.8085354780809645	0.5896656534954408
arath_Arabidopsis_sprouts_WWC_2017_virNOG_elut.tidy	Arabidopsis_sprouts_WWC_2017	Athaliana_sproutsWWC_58a_02202017	ENOG411E5SY	2	1177.82857689	arath	0.0060790273556231	0.3333333333333333	0.2847050539936242	0.14792299898682879
arath_Arabidopsis_sprouts_WWC_2017_virNOG_elut.tidy	Arabidopsis_sprouts_WWC_2017	Athaliana_sproutsWWC_58a_02202017	ENOG411E5UE	1	134.265752859	arath	0.00303951367781155	1	1	1
arath_Arabidopsis_sprouts_WWC_2017_virNOG_elut.tidy	Arabidopsis_sprouts_WWC_2017	Athaliana_sproutsWWC_58a_02202017	ENOG411E5US	1	2188.03449103	arath	0.00303951367781155	1	0.8315757749908536	0.541033434650456
arath_Arabidopsis_sprouts_WWC_2017_virNOG_elut.tidy	Arabidopsis_sprouts_WWC_2017	Athaliana_sproutsWWC_58a_02202017	ENOG411E5VD	2	493.285500284	arath	0.0060790273556231	0.16666666666666666	0.0672910983147555	0.07396149949341439
arath_Arabidopsis_sprouts_WWC_2017_virNOG_elut.tidy	Arabidopsis_sprouts_WWC_2017	Athaliana_sproutsWWC_58a_02202017	ENOG411E5VG	13	15920.8669868	arath	0.03951367781155015	0.7222222222222222	0.741840029360103	0.46486679778294293
arath_Arabidopsis_sprouts_WWC_2017_virNOG_elut.tidy	Arabidopsis_sprouts_WWC_2017	Athaliana_sproutsWWC_58a_02202017	ENOG411E5WT	12	6395.46049849	arath	0.0364741641337386	1	1	1
arath_Arabidopsis_sprouts_WWC_2017_virNOG_elut.tidy	Arabidopsis_sprouts_WWC_2017	Athaliana_sproutsWWC_58a_02202017	ENOG411E5Y9	5	4634.36867181	arath	0.015197568389057751	0.03937007874015748	0.07278339856790018	0.041895999342807855
arath_Arabidopsis_sprouts_WWC_2017_virNOG_elut.tidy	Arabidopsis_sprouts_WWC_2017	Athaliana_sproutsWWC_58a_02202017	ENOG411E5ZS	1	275.505974182	arath	0.00303951367781155	0.015625	0.01954755855865382	0.006411474164133738
arath_Arabidopsis_sprouts_WWC_2017_virNOG_elut.tidy	Arabidopsis_sprouts_WWC_2017	Athaliana_sproutsWWC_58a_02202017	ENOG411E5ZY	1	468.96824194	arath	0.00303951367781155	1	1	0.6990881458966566
arath_Arabidopsis_sprouts_WWC_2017_virNOG_elut.tidy	Arabidopsis_sprouts_WWC_2017	Athaliana_sproutsWWC_58a_02202017	ENOG411E637	2	685.651361245	arath	0.0060790273556231	0.14285714285714285	0.13894571286033255	0.09827760891590678
arath_Arabidopsis_sprouts_WWC_2017_virNOG_elut.tidy	Arabidopsis_sprouts_WWC_2017	Athaliana_sproutsWWC_58a_02202017	ENOG411E63X	1	572.674716494	arath	0.00303951367781155	0.5	0.3348259166716162	0.3282674772036474
arath_Arabidopsis_sprouts_WWC_2017_virNOG_elut.tidy	Arabidopsis_sprouts_WWC_2017	Athaliana_sproutsWWC_58a_02202017	ENOG411E64A	8	7632.36365337	arath	0.0243161094224924	0.3333333333333333	0.35706689483788295	0.1904761904761905
arath_Arabidopsis_sprouts_WWC_2017_virNOG_elut.tidy	Arabidopsis_sprouts_WWC_2017	Athaliana_sproutsWWC_58a_02202017	ENOG411E68Q	1	570.852438884	arath	0.00303951367781155	1	1	0.60790273556231
arath_Arabidopsis_sprouts_WWC_2017_virNOG_elut.tidy	Arabidopsis_sprouts_WWC_2017	Athaliana_sproutsWWC_58a_02202017	ENOG411E6BC	4	767.232873479	arath	0.0121580547112462	0.21052631578947367	0.43556505890132297	0.12094064949608063
arath_Arabidopsis_sprouts_WWC_2017_virNOG_elut.tidy	Arabidopsis_sprouts_WWC_2017	Athaliana_sproutsWWC_58a_02202017	ENOG411E6EI	6	2603.46179585	arath	0.0182370820668693	0.35294117647058826	0.8965307339589357	0.2796352583586626
arath_Arabidopsis_sprouts_WWC_2017_virNOG_elut.tidy	Arabidopsis_sprouts_WWC_2017	Athaliana_sproutsWWC_58a_02202017	ENOG411E6F3	2	697.962474331	arath	0.0060790273556231	0.5	0.46782913733968706	0.3009118541033434
arath_Arabidopsis_sprouts_WWC_2017_virNOG_elut.tidy	Arabidopsis_sprouts_WWC_2017	Athaliana_sproutsWWC_58a_02202017	ENOG411E6H1	1	543.456618714	arath	0.00303951367781155	0.16666666666666666	0.24908502838621638	0.07416413373860183
arath_Arabidopsis_sprouts_WWC_2017_virNOG_elut.tidy	Arabidopsis_sprouts_WWC_2017	Athaliana_sproutsWWC_58a_02202017	ENOG411E6II	3	225.202167179	arath	0.00911854103343465	0.06666666666666667	0.17495516372231115	0.05243161094224924
arath_Arabidopsis_sprouts_WWC_2017_virNOG_elut.tidy	Arabidopsis_sprouts_WWC_2017	Athaliana_sproutsWWC_58a_02202017	ENOG411E6KJ	1	146.73852771400001	arath	0.00303951367781155	0.5	1	0.3708206686930091
arath_Arabidopsis_sprouts_WWC_2017_virNOG_elut.tidy	Arabidopsis_sprouts_WWC_2017	Athaliana_sproutsWWC_58a_02202017	ENOG411E6M6	3	1865.13661669	arath	0.00911854103343465	0.42857142857142855	0.520829311653432	0.15501519756838905
arath_Arabidopsis_sprouts_WWC_2017_virNOG_elut.tidy	Arabidopsis_sprouts_WWC_2017	Athaliana_sproutsWWC_58a_02202017	ENOG411E6SH	6	2415.79522303	arath	0.0182370820668693	0.5	0.34520811563777204	0.3282674772036474
arath_Arabidopsis_sprouts_WWC_2017_virNOG_elut.tidy	Arabidopsis_sprouts_WWC_2017	Athaliana_sproutsWWC_58a_02202017	ENOG411E6W2	1	230.393721489	arath	0.00303951367781155	1	1	0.541033434650456
arath_Arabidopsis_sprouts_WWC_2017_virNOG_elut.tidy	Arabidopsis_sprouts_WWC_2017	Athaliana_sproutsWWC_58a_02202017	ENOG411E6Y2	1	400.96931025	arath	0.00303951367781155	1	0.669651833341305	0.3100303951367781
arath_Arabidopsis_sprouts_WWC_2017_virNOG_elut.tidy	Arabidopsis_sprouts_WWC_2017	Athaliana_sproutsWWC_58a_02202017	ENOG411E6YH	1	147.703188673	arath	0.00303951367781155	1	1	0.5896656534954408
arath_Arabidopsis_sprouts_WWC_2017_virNOG_elut.tidy	Arabidopsis_sprouts_WWC_2017	Athaliana_sproutsWWC_58a_02202017	ENOG411E6YU	2	1328.97688419	arath	0.0060790273556231	0.15384615384615385	0.2646585006856129	0.10287584755669862
arath_Arabidopsis_sprouts_WWC_2017_virNOG_elut.tidy	Arabidopsis_sprouts_WWC_2017	Athaliana_sproutsWWC_58a_02202017	ENOG411E6YZ	1	978.857535461	arath	0.00303951367781155	1	1	1
arath_Arabidopsis_sprouts_WWC_2017_virNOG_elut.tidy	Arabidopsis_sprouts_WWC_2017	Athaliana_sproutsWWC_58a_02202017	ENOG411E704	1	484.353909517	arath	0.00303951367781155	0.09090909090909091	0.060571900358586936	0.06018237082066869
arath_Arabidopsis_sprouts_WWC_2017_virNOG_elut.tidy	Arabidopsis_sprouts_WWC_2017	Athaliana_sproutsWWC_58a_02202017	ENOG411E733	1	368.41330659	arath	0.00303951367781155	1	1	1
arath_Arabidopsis_sprouts_WWC_2017_virNOG_elut.tidy	Arabidopsis_sprouts_WWC_2017	Athaliana_sproutsWWC_58a_02202017	ENOG411E75G	2	2617.94156112	arath	0.0060790273556231	0.18181818181818182	0.24143389622716022	0.16192318319977894
arath_Arabidopsis_sprouts_WWC_2017_virNOG_elut.tidy	Arabidopsis_sprouts_WWC_2017	Athaliana_sproutsWWC_58a_02202017	ENOG411E77K	35	15073.6807598	arath	0.10638297872340426	0.3977272727272727	0.6700120725560891	0.3542069632495164
arath_Arabidopsis_sprouts_WWC_2017_virNOG_elut.tidy	Arabidopsis_sprouts_WWC_2017	Athaliana_sproutsWWC_58a_02202017	ENOG411E7A4	9	8559.44174474	arath	0.02735562310030395	0.28125	0.4741399991676381	0.25047492401215804
arath_Arabidopsis_sprouts_WWC_2017_virNOG_elut.tidy	Arabidopsis_sprouts_WWC_2017	Athaliana_sproutsWWC_58a_02202017	ENOG411E7BC	2	260.672981996	arath	0.0060790273556231	1	1	1
arath_Arabidopsis_sprouts_WWC_2017_virNOG_elut.tidy	Arabidopsis_sprouts_WWC_2017	Athaliana_sproutsWWC_58a_02202017	ENOG411E7CB	1	234.186272912	arath	0.00303951367781155	0.5	0.23701387219590547	0.2264437689969605
arath_Arabidopsis_sprouts_WWC_2017_virNOG_elut.tidy	Arabidopsis_sprouts_WWC_2017	Athaliana_sproutsWWC_58a_02202017	ENOG411E7I7	1	843.702948657	arath	0.00303951367781155	1	1	1
arath_Arabidopsis_sprouts_WWC_2017_virNOG_elut.tidy	Arabidopsis_sprouts_WWC_2017	Athaliana_sproutsWWC_58a_02202017	ENOG411E7IR	1	10144.5235493	arath	0.00303951367781155	0.5	0.4787860522649876	0.3009118541033434
arath_Arabidopsis_sprouts_WWC_2017_virNOG_elut.tidy	Arabidopsis_sprouts_WWC_2017	Athaliana_sproutsWWC_58a_02202017	ENOG411E7NH	96	13146.1513683	arath	0.2917933130699088	0.3764705882352941	0.4579744594989563	0.3352762381548364
arath_Arabidopsis_sprouts_WWC_2017_virNOG_elut.tidy	Arabidopsis_sprouts_WWC_2017	Athaliana_sproutsWWC_58a_02202017	ENOG411E84R	3	1076.79300244	arath	0.00911854103343465	0.16666666666666666	0.3440113671778355	0.09017223910840932
arath_Arabidopsis_sprouts_WWC_2017_virNOG_elut.tidy	Arabidopsis_sprouts_WWC_2017	Athaliana_sproutsWWC_58a_02202017	ENOG411E85R	1	4371.67313175	arath	0.00303951367781155	1	1	0.541033434650456
arath_Arabidopsis_sprouts_WWC_2017_virNOG_elut.tidy	Arabidopsis_sprouts_WWC_2017	Athaliana_sproutsWWC_58a_02202017	ENOG411E881	2	337.501743164	arath	0.0060790273556231	1	0.9480554887848228	0.8875379939209727
arath_Arabidopsis_sprouts_WWC_2017_virNOG_elut.tidy	Arabidopsis_sprouts_WWC_2017	Athaliana_sproutsWWC_58a_02202017	ENOG411E8A9	42	5097.78070043	arath	0.1276595744680851	0.40384615384615385	0.4150889948056615	0.2797035620368157
arath_Arabidopsis_sprouts_WWC_2017_virNOG_elut.tidy	Arabidopsis_sprouts_WWC_2017	Athaliana_sproutsWWC_58a_02202017	ENOG411E8G9	1	517.389179201	arath	0.00303951367781155	0.3333333333333333	0.3221110360164975	0.1504559270516717
arath_Arabidopsis_sprouts_WWC_2017_virNOG_elut.tidy	Arabidopsis_sprouts_WWC_2017	Athaliana_sproutsWWC_58a_02202017	ENOG411E8P6	47	1564.93037699	arath	0.14285714285714285	0.376	0.4490620213702661	0.27994227994227994
arath_Arabidopsis_sprouts_WWC_2017_virNOG_elut.tidy	Arabidopsis_sprouts_WWC_2017	Athaliana_sproutsWWC_58a_02202017	ENOG411E8QY	1	141.451374134	arath	0.00303951367781155	0.07692307692307693	0.1264256998637689	0.03156418050035071
arath_Arabidopsis_sprouts_WWC_2017_virNOG_elut.tidy	Arabidopsis_sprouts_WWC_2017	Athaliana_sproutsWWC_58a_02202017	ENOG411E96J	1	95.0751972758	arath	0.00303951367781155	0.1111111111111111	0.06621843586991256	0.0816326530612245
arath_Arabidopsis_sprouts_WWC_2017_virNOG_elut.tidy	Arabidopsis_sprouts_WWC_2017	Athaliana_sproutsWWC_58a_02202017	ENOG411E984	23	4482.81689013	arath	0.06990881458966565	0.575	1	0.9310583033987287
arath_Arabidopsis_sprouts_WWC_2017_virNOG_elut.tidy	Arabidopsis_sprouts_WWC_2017	Athaliana_sproutsWWC_58a_02202017	ENOG411E98D	1	146.373886884	arath	0.00303951367781155	0.5	0.615827129190094	0.6565349544072948
arath_Arabidopsis_sprouts_WWC_2017_virNOG_elut.tidy	Arabidopsis_sprouts_WWC_2017	Athaliana_sproutsWWC_58a_02202017	ENOG411E98P	6	285.163747118	arath	0.0182370820668693	0.05454545454545454	0.08531253018006933	0.031334622823984526
arath_Arabidopsis_sprouts_WWC_2017_virNOG_elut.tidy	Arabidopsis_sprouts_WWC_2017	Athaliana_sproutsWWC_58a_02202017	ENOG411E9CZ	1	642.962760169	arath	0.00303951367781155	1	1	1
arath_Arabidopsis_sprouts_WWC_2017_virNOG_elut.tidy	Arabidopsis_sprouts_WWC_2017	Athaliana_sproutsWWC_58a_02202017	ENOG411E9DV	18	1555.10203844	arath	0.0547112462006079	0.18	0.2414400994749672	0.15411618648058564
arath_Arabidopsis_sprouts_WWC_2017_virNOG_elut.tidy	Arabidopsis_sprouts_WWC_2017	Athaliana_sproutsWWC_58a_02202017	ENOG411E9F1	8	365.795689065	arath	0.0243161094224924	0.03587443946188341	0.06362685491478919	0.02696877590494612
arath_Arabidopsis_sprouts_WWC_2017_virNOG_elut.tidy	Arabidopsis_sprouts_WWC_2017	Athaliana_sproutsWWC_58a_02202017	ENOG411E9G3	1	137.273661019	arath	0.00303951367781155	1	1	1
arath_Arabidopsis_sprouts_WWC_2017_virNOG_elut.tidy	Arabidopsis_sprouts_WWC_2017	Athaliana_sproutsWWC_58a_02202017	ENOG411E9HJ	1	19.2591037255	arath	0.00303951367781155	0.3333333333333333	0.619405786249608	0.3444782168186424
arath_Arabidopsis_sprouts_WWC_2017_virNOG_elut.tidy	Arabidopsis_sprouts_WWC_2017	Athaliana_sproutsWWC_58a_02202017	ENOG411E9MM	1	179.890221267	arath	0.00303951367781155	0.3333333333333333	0.3034563733426198	0.19148936170212766
arath_Arabidopsis_sprouts_WWC_2017_virNOG_elut.tidy	Arabidopsis_sprouts_WWC_2017	Athaliana_sproutsWWC_58a_02202017	ENOG411E9PH	1	263.649755564	arath	0.00303951367781155	0.012987012987012988	0.030020627652936317	0.0061243932314113325
arath_Arabidopsis_sprouts_WWC_2017_virNOG_elut.tidy	Arabidopsis_sprouts_WWC_2017	Athaliana_sproutsWWC_58a_02202017	ENOG411E9SQ	1	363.082446289	arath	0.00303951367781155	1	1	0.5896656534954408
arath_Arabidopsis_sprouts_WWC_2017_virNOG_elut.tidy	Arabidopsis_sprouts_WWC_2017	Athaliana_sproutsWWC_58a_02202017	ENOG411E9UB	1	31.3392757162	arath	0.00303951367781155	0.5	0.1813933954575788	0.22188449848024316
arath_Arabidopsis_sprouts_WWC_2017_virNOG_elut.tidy	Arabidopsis_sprouts_WWC_2017	Athaliana_sproutsWWC_58a_02202017	ENOG411E9VQ	1	125.823547899	arath	0.00303951367781155	0.07142857142857142	0.15180277278472115	0.050658561296859174
arath_Arabidopsis_sprouts_WWC_2017_virNOG_elut.tidy	Arabidopsis_sprouts_WWC_2017	Athaliana_sproutsWWC_58a_02202017	ENOG411E9W3	2	408.333023369	arath	0.0060790273556231	0.029850746268656716	0.04499867345526518	0.015450861195542048
arath_Arabidopsis_sprouts_WWC_2017_virNOG_elut.tidy	Arabidopsis_sprouts_WWC_2017	Athaliana_sproutsWWC_58a_02202017	ENOG411E9WX	1	108.073759403	arath	0.00303951367781155	1	1	1
arath_Arabidopsis_sprouts_WWC_2017_virNOG_elut.tidy	Arabidopsis_sprouts_WWC_2017	Athaliana_sproutsWWC_58a_02202017	ENOG411E9XZ	1	172.672741265	arath	0.00303951367781155	1	1	1
arath_Arabidopsis_sprouts_WWC_2017_virNOG_elut.tidy	Arabidopsis_sprouts_WWC_2017	Athaliana_sproutsWWC_58a_02202017	ENOG411EA1N	1	277.551943894	arath	0.00303951367781155	1	0.6696518333418816	0.6565349544072948
arath_Arabidopsis_sprouts_WWC_2017_virNOG_elut.tidy	Arabidopsis_sprouts_WWC_2017	Athaliana_sproutsWWC_58a_02202017	ENOG411EA3X	6	896.118728027	arath	0.0182370820668693	0.4	0.5965919391817166	0.4078474716772589
arath_Arabidopsis_sprouts_WWC_2017_virNOG_elut.tidy	Arabidopsis_sprouts_WWC_2017	Athaliana_sproutsWWC_58a_02202017	ENOG411EA4A	7	431.681853163	arath	0.02127659574468085	0.01912568306010929	0.0315911830280342	0.02127659574468085
arath_Arabidopsis_sprouts_WWC_2017_virNOG_elut.tidy	Arabidopsis_sprouts_WWC_2017	Athaliana_sproutsWWC_58a_02202017	ENOG411EA4H	1	227.010317188	arath	0.00303951367781155	1	0.6209133335504933	0.5714285714285714
arath_Arabidopsis_sprouts_WWC_2017_virNOG_elut.tidy	Arabidopsis_sprouts_WWC_2017	Athaliana_sproutsWWC_58a_02202017	ENOG411EA7D	9	880.324216443	arath	0.02735562310030395	0.07894736842105263	0.10722311769875177	0.04655255159174532
arath_Arabidopsis_sprouts_WWC_2017_virNOG_elut.tidy	Arabidopsis_sprouts_WWC_2017	Athaliana_sproutsWWC_58a_02202017	ENOG411EABT	1	93.104613837	arath	0.00303951367781155	0.5	0.25922006451941737	0.3009118541033434
arath_Arabidopsis_sprouts_WWC_2017_virNOG_elut.tidy	Arabidopsis_sprouts_WWC_2017	Athaliana_sproutsWWC_58a_02202017	ENOG411EAD7	1	18.6501639422	arath	0.00303951367781155	1	0.6696518333411975	0.3009118541033434
arath_Arabidopsis_sprouts_WWC_2017_virNOG_elut.tidy	Arabidopsis_sprouts_WWC_2017	Athaliana_sproutsWWC_58a_02202017	ENOG411EAFH	1	523.735222524	arath	0.00303951367781155	1	0.18139339545705085	0.22188449848024316
arath_Arabidopsis_sprouts_WWC_2017_virNOG_elut.tidy	Arabidopsis_sprouts_WWC_2017	Athaliana_sproutsWWC_58a_02202017	ENOG411EAGG	1	188.832909915	arath	0.00303951367781155	1	0.17098878681582153	0.8206686930091185
arath_Arabidopsis_sprouts_WWC_2017_virNOG_elut.tidy	Arabidopsis_sprouts_WWC_2017	Athaliana_sproutsWWC_58a_02202017	ENOG411EAMS	1	93.2335144159	arath	0.00303951367781155	1	0.36313559576590143	0.4559270516717325
arath_Arabidopsis_sprouts_WWC_2017_virNOG_elut.tidy	Arabidopsis_sprouts_WWC_2017	Athaliana_sproutsWWC_58a_02202017	ENOG411EAN1	1	128.216930603	arath	0.00303951367781155	0.09090909090909091	0.21705684885370713	0.10251450676982592
arath_Arabidopsis_sprouts_WWC_2017_virNOG_elut.tidy	Arabidopsis_sprouts_WWC_2017	Athaliana_sproutsWWC_58a_02202017	ENOG411EAQ1	1	20.7922187935	arath	0.00303951367781155	0.5	1	0.270516717325228
arath_Arabidopsis_sprouts_WWC_2017_virNOG_elut.tidy	Arabidopsis_sprouts_WWC_2017	Athaliana_sproutsWWC_58a_02202017	ENOG411EAT0	2	26.4995865691	arath	0.0060790273556231	1	0.3627867909141141	0.44376899696048633
arath_Arabidopsis_sprouts_WWC_2017_virNOG_elut.tidy	Arabidopsis_sprouts_WWC_2017	Athaliana_sproutsWWC_58a_02202017	ENOG411EAU3	1	73.2456573959	arath	0.00303951367781155	1	1	1
arath_Arabidopsis_sprouts_WWC_2017_virNOG_elut.tidy	Arabidopsis_sprouts_WWC_2017	Athaliana_sproutsWWC_58a_02202017	ENOG411EAUP	1	116.603718958	arath	0.00303951367781155	1	0.1813933954576115	0.22188449848024316
arath_Arabidopsis_sprouts_WWC_2017_virNOG_elut.tidy	Arabidopsis_sprouts_WWC_2017	Athaliana_sproutsWWC_58a_02202017	ENOG411EAUQ	4	554.133054443	arath	0.0121580547112462	0.020618556701030927	0.029132552536766606	0.02103947056414236
arath_Arabidopsis_sprouts_WWC_2017_virNOG_elut.tidy	Arabidopsis_sprouts_WWC_2017	Athaliana_sproutsWWC_58a_02202017	ENOG411EAUU	2	308.664538421	arath	0.0060790273556231	0.028985507246376812	0.03039791832730636	0.02001886594696573
arath_Arabidopsis_sprouts_WWC_2017_virNOG_elut.tidy	Arabidopsis_sprouts_WWC_2017	Athaliana_sproutsWWC_58a_02202017	ENOG411EAX8	6	373.534076158	arath	0.0182370820668693	0.5454545454545454	0.734756872694755	0.5937183383991894
arath_Arabidopsis_sprouts_WWC_2017_virNOG_elut.tidy	Arabidopsis_sprouts_WWC_2017	Athaliana_sproutsWWC_58a_02202017	ENOG411EB0S	1	190.686532882	arath	0.00303951367781155	1	1	1
arath_Arabidopsis_sprouts_WWC_2017_virNOG_elut.tidy	Arabidopsis_sprouts_WWC_2017	Athaliana_sproutsWWC_58a_02202017	ENOG411EB3J	1	106.017228471	arath	0.00303951367781155	0.2	0.47402774439165685	0.14832826747720365
arath_Arabidopsis_sprouts_WWC_2017_virNOG_elut.tidy	Arabidopsis_sprouts_WWC_2017	Athaliana_sproutsWWC_58a_02202017	ENOG411EB3M	1	300.938019167	arath	0.00303951367781155	1	1	0.6990881458966566
arath_Arabidopsis_sprouts_WWC_2017_virNOG_elut.tidy	Arabidopsis_sprouts_WWC_2017	Athaliana_sproutsWWC_58a_02202017	ENOG411EB46	19	2433.46891738	arath	0.057750759878419454	0.18095238095238095	0.21674596667020732	0.11812655429676706
arath_Arabidopsis_sprouts_WWC_2017_virNOG_elut.tidy	Arabidopsis_sprouts_WWC_2017	Athaliana_sproutsWWC_58a_02202017	ENOG411EB51	1	376.245657833	arath	0.00303951367781155	1	1	1
arath_Arabidopsis_sprouts_WWC_2017_virNOG_elut.tidy	Arabidopsis_sprouts_WWC_2017	Athaliana_sproutsWWC_58a_02202017	ENOG411EB53	1	277.457054341	arath	0.00303951367781155	1	1	1
arath_Arabidopsis_sprouts_WWC_2017_virNOG_elut.tidy	Arabidopsis_sprouts_WWC_2017	Athaliana_sproutsWWC_58a_02202017	ENOG411EB56	1	44.3961643297	arath	0.00303951367781155	0.1	0.21803780577635914	0.030091185410334346
arath_Arabidopsis_sprouts_WWC_2017_virNOG_elut.tidy	Arabidopsis_sprouts_WWC_2017	Athaliana_sproutsWWC_58a_02202017	ENOG411EB5A	1	264.109758627	arath	0.00303951367781155	1	1	0.44376899696048633
arath_Arabidopsis_sprouts_WWC_2017_virNOG_elut.tidy	Arabidopsis_sprouts_WWC_2017	Athaliana_sproutsWWC_58a_02202017	ENOG411EB6K	2	82.1418910877	arath	0.0060790273556231	0.01904761904761905	0.04954824896857821	0.019777102330293818
arath_Arabidopsis_sprouts_WWC_2017_virNOG_elut.tidy	Arabidopsis_sprouts_WWC_2017	Athaliana_sproutsWWC_58a_02202017	ENOG411EB8G	5	1054.44868434	arath	0.015197568389057751	0.625	0.743828331202738	0.9118541033434651
arath_Arabidopsis_sprouts_WWC_2017_virNOG_elut.tidy	Arabidopsis_sprouts_WWC_2017	Athaliana_sproutsWWC_58a_02202017	ENOG411EB9B	1	30.4640346827	arath	0.00303951367781155	0.5	0.2416811180342428	0.3009118541033434
arath_Arabidopsis_sprouts_WWC_2017_virNOG_elut.tidy	Arabidopsis_sprouts_WWC_2017	Athaliana_sproutsWWC_58a_02202017	ENOG411EBBV	1	244.93819435	arath	0.00303951367781155	1	1	0.7416413373860182
arath_Arabidopsis_sprouts_WWC_2017_virNOG_elut.tidy	Arabidopsis_sprouts_WWC_2017	Athaliana_sproutsWWC_58a_02202017	ENOG411EBC0	18	714.504864746	arath	0.0547112462006079	0.07003891050583658	0.1276608531608088	0.07334914325795784
arath_Arabidopsis_sprouts_WWC_2017_virNOG_elut.tidy	Arabidopsis_sprouts_WWC_2017	Athaliana_sproutsWWC_58a_02202017	ENOG411EBC5	1	91.4545218216	arath	0.00303951367781155	0.125	0.6633267645835426	0.08738601823708207
arath_Arabidopsis_sprouts_WWC_2017_virNOG_elut.tidy	Arabidopsis_sprouts_WWC_2017	Athaliana_sproutsWWC_58a_02202017	ENOG411EBCQ	1	177.681857459	arath	0.00303951367781155	0.07142857142857142	0.08045588337438489	0.05080330004342162
arath_Arabidopsis_sprouts_WWC_2017_virNOG_elut.tidy	Arabidopsis_sprouts_WWC_2017	Athaliana_sproutsWWC_58a_02202017	ENOG411EBGB	1	631.110912055	arath	0.00303951367781155	1	1	0.6899696048632218
arath_Arabidopsis_sprouts_WWC_2017_virNOG_elut.tidy	Arabidopsis_sprouts_WWC_2017	Athaliana_sproutsWWC_58a_02202017	ENOG411EBGK	3	193.659374152	arath	0.00911854103343465	0.12	0.12095462068979676	0.0649240121580547
arath_Arabidopsis_sprouts_WWC_2017_virNOG_elut.tidy	Arabidopsis_sprouts_WWC_2017	Athaliana_sproutsWWC_58a_02202017	ENOG411EBGM	28	1826.29959819	arath	0.0851063829787234	0.21374045801526717	0.36440251564490367	0.13093289689034368
arath_Arabidopsis_sprouts_WWC_2017_virNOG_elut.tidy	Arabidopsis_sprouts_WWC_2017	Athaliana_sproutsWWC_58a_02202017	ENOG411EBIN	1	78.8230268013	arath	0.00303951367781155	1	0.8049610017604844	0.5896656534954408
arath_Arabidopsis_sprouts_WWC_2017_virNOG_elut.tidy	Arabidopsis_sprouts_WWC_2017	Athaliana_sproutsWWC_58a_02202017	ENOG411EBMS	1	22.9190026531	arath	0.00303951367781155	0.5	0.7199903691067244	0.4452887537993921
arath_Arabidopsis_sprouts_WWC_2017_virNOG_elut.tidy	Arabidopsis_sprouts_WWC_2017	Athaliana_sproutsWWC_58a_02202017	ENOG411EBQM	1	87.9455877705	arath	0.00303951367781155	1	1	1
arath_Arabidopsis_sprouts_WWC_2017_virNOG_elut.tidy	Arabidopsis_sprouts_WWC_2017	Athaliana_sproutsWWC_58a_02202017	ENOG411EBQN	1	26.7166207817	arath	0.00303951367781155	1	0.53884241420822	0.5683890577507599
arath_Arabidopsis_sprouts_WWC_2017_virNOG_elut.tidy	Arabidopsis_sprouts_WWC_2017	Athaliana_sproutsWWC_58a_02202017	ENOG411EBT6	44	4270.51275057	arath	0.1337386018237082	0.7857142857142857	1	0.7683413791048334
arath_Arabidopsis_sprouts_WWC_2017_virNOG_elut.tidy	Arabidopsis_sprouts_WWC_2017	Athaliana_sproutsWWC_58a_02202017	ENOG411EBT9	1	87.4527892183	arath	0.00303951367781155	0.014492753623188406	0.033238854764833736	0.008976063829787235
arath_Arabidopsis_sprouts_WWC_2017_virNOG_elut.tidy	Arabidopsis_sprouts_WWC_2017	Athaliana_sproutsWWC_58a_02202017	ENOG411EBTV	7	1213.99387729	arath	0.02127659574468085	0.07216494845360824	0.06855523848134785	0.05186170212765957
arath_Arabidopsis_sprouts_WWC_2017_virNOG_elut.tidy	Arabidopsis_sprouts_WWC_2017	Athaliana_sproutsWWC_58a_02202017	ENOG411EBVF	1	180.972669859	arath	0.00303951367781155	1	1	1
arath_Arabidopsis_sprouts_WWC_2017_virNOG_elut.tidy	Arabidopsis_sprouts_WWC_2017	Athaliana_sproutsWWC_58a_02202017	ENOG411EBXD	7	293.165105063	arath	0.02127659574468085	0.03932584269662921	0.07606276882736049	0.02749223045661009
arath_Arabidopsis_sprouts_WWC_2017_virNOG_elut.tidy	Arabidopsis_sprouts_WWC_2017	Athaliana_sproutsWWC_58a_02202017	ENOG411EBY3	1	336.509276313	arath	0.00303951367781155	1	1	0.3009118541033434
arath_Arabidopsis_sprouts_WWC_2017_virNOG_elut.tidy	Arabidopsis_sprouts_WWC_2017	Athaliana_sproutsWWC_58a_02202017	ENOG411EBY8	1	159.616629273	arath	0.00303951367781155	1	1	1
arath_Arabidopsis_sprouts_WWC_2017_virNOG_elut.tidy	Arabidopsis_sprouts_WWC_2017	Athaliana_sproutsWWC_58a_02202017	ENOG411EC1H	1	86.4743616352	arath	0.00303951367781155	0.125	0.029920560075405278	0.027735562310030396
arath_Arabidopsis_sprouts_WWC_2017_virNOG_elut.tidy	Arabidopsis_sprouts_WWC_2017	Athaliana_sproutsWWC_58a_02202017	ENOG411EC2H	1	252.37035592	arath	0.00303951367781155	1	1	0.6838905775075987
arath_Arabidopsis_sprouts_WWC_2017_virNOG_elut.tidy	Arabidopsis_sprouts_WWC_2017	Athaliana_sproutsWWC_58a_02202017	ENOG411EC4S	1	118.510789128	arath	0.00303951367781155	1	1	1
arath_Arabidopsis_sprouts_WWC_2017_virNOG_elut.tidy	Arabidopsis_sprouts_WWC_2017	Athaliana_sproutsWWC_58a_02202017	ENOG411EC9C	1	162.155135446	arath	0.00303951367781155	0.16666666666666666	0.5415134265209842	0.24518743667679838
arath_Arabidopsis_sprouts_WWC_2017_virNOG_elut.tidy	Arabidopsis_sprouts_WWC_2017	Athaliana_sproutsWWC_58a_02202017	ENOG411ECCF	1	96.4504785675	arath	0.00303951367781155	1	0.9893410391910198	0.4559270516717325
arath_Arabidopsis_sprouts_WWC_2017_virNOG_elut.tidy	Arabidopsis_sprouts_WWC_2017	Athaliana_sproutsWWC_58a_02202017	ENOG411ECCY	1	912.656097863	arath	0.00303951367781155	1	1	1
arath_Arabidopsis_sprouts_WWC_2017_virNOG_elut.tidy	Arabidopsis_sprouts_WWC_2017	Athaliana_sproutsWWC_58a_02202017	ENOG411ECFX	1	279.997465268	arath	0.00303951367781155	0.25	0.8247604294824121	0.19984802431610943
arath_Arabidopsis_sprouts_WWC_2017_virNOG_elut.tidy	Arabidopsis_sprouts_WWC_2017	Athaliana_sproutsWWC_58a_02202017	ENOG411ECI0	1	759.889404444	arath	0.00303951367781155	1	1	1
arath_Arabidopsis_sprouts_WWC_2017_virNOG_elut.tidy	Arabidopsis_sprouts_WWC_2017	Athaliana_sproutsWWC_58a_02202017	ENOG411ECI2	1	302.821598487	arath	0.00303951367781155	0.5	0.1813933954568147	0.22188449848024316
arath_Arabidopsis_sprouts_WWC_2017_virNOG_elut.tidy	Arabidopsis_sprouts_WWC_2017	Athaliana_sproutsWWC_58a_02202017	ENOG411ECIH	2	227.328258808	arath	0.0060790273556231	0.6666666666666666	0.24185786060922101	0.4376899696048632
arath_Arabidopsis_sprouts_WWC_2017_virNOG_elut.tidy	Arabidopsis_sprouts_WWC_2017	Athaliana_sproutsWWC_58a_02202017	ENOG411ECJI	1	76.4982923703	arath	0.00303951367781155	1	0.226793393178997	0.452887537993921
arath_Arabidopsis_sprouts_WWC_2017_virNOG_elut.tidy	Arabidopsis_sprouts_WWC_2017	Athaliana_sproutsWWC_58a_02202017	ENOG411ECPP	4	462.34060992	arath	0.0121580547112462	0.16666666666666666	0.2937241299048925	0.09574468085106383
arath_Arabidopsis_sprouts_WWC_2017_virNOG_elut.tidy	Arabidopsis_sprouts_WWC_2017	Athaliana_sproutsWWC_58a_02202017	ENOG411ECUF	15	797.519436453	arath	0.04559270516717325	0.12396694214876033	0.1457408971766749	0.04559270516717325
arath_Arabidopsis_sprouts_WWC_2017_virNOG_elut.tidy	Arabidopsis_sprouts_WWC_2017	Athaliana_sproutsWWC_58a_02202017	ENOG411ECWJ	3	297.566078201	arath	0.00911854103343465	0.037037037037037035	0.059586457496486896	0.02476640774513115
arath_Arabidopsis_sprouts_WWC_2017_virNOG_elut.tidy	Arabidopsis_sprouts_WWC_2017	Athaliana_sproutsWWC_58a_02202017	ENOG411ECZN	1	118.736193701	arath	0.00303951367781155	0.5	0.2482978432585742	0.3009118541033434
arath_Arabidopsis_sprouts_WWC_2017_virNOG_elut.tidy	Arabidopsis_sprouts_WWC_2017	Athaliana_sproutsWWC_58a_02202017	ENOG411ECZR	1	123.462761249	arath	0.00303951367781155	1	1	1
arath_Arabidopsis_sprouts_WWC_2017_virNOG_elut.tidy	Arabidopsis_sprouts_WWC_2017	Athaliana_sproutsWWC_58a_02202017	ENOG411ED0A	1	196.576205008	arath	0.00303951367781155	1	0.7181790784033446	1
arath_Arabidopsis_sprouts_WWC_2017_virNOG_elut.tidy	Arabidopsis_sprouts_WWC_2017	Athaliana_sproutsWWC_58a_02202017	ENOG411ED18	1	14.1725705709	arath	0.00303951367781155	0.5	0.4708697238534466	0.5045592705167173
arath_Arabidopsis_sprouts_WWC_2017_virNOG_elut.tidy	Arabidopsis_sprouts_WWC_2017	Athaliana_sproutsWWC_58a_02202017	ENOG411ED3X	1	240.331605283	arath	0.00303951367781155	1	1	1
arath_Arabidopsis_sprouts_WWC_2017_virNOG_elut.tidy	Arabidopsis_sprouts_WWC_2017	Athaliana_sproutsWWC_58a_02202017	ENOG411ED9V	1	127.283858837	arath	0.00303951367781155	1	1	0.7993920972644377
arath_Arabidopsis_sprouts_WWC_2017_virNOG_elut.tidy	Arabidopsis_sprouts_WWC_2017	Athaliana_sproutsWWC_58a_02202017	ENOG411EDAH	1	97.2459773792	arath	0.00303951367781155	1	0.5214305188305557	0.452887537993921
arath_Arabidopsis_sprouts_WWC_2017_virNOG_elut.tidy	Arabidopsis_sprouts_WWC_2017	Athaliana_sproutsWWC_58a_02202017	ENOG411EDAM	18	1660.70102431	arath	0.0547112462006079	0.10778443113772455	0.24809297287849463	0.08612609079321502
arath_Arabidopsis_sprouts_WWC_2017_virNOG_elut.tidy	Arabidopsis_sprouts_WWC_2017	Athaliana_sproutsWWC_58a_02202017	ENOG411EDBZ	1	40.7920257099	arath	0.00303951367781155	0.5	1	0.3100303951367781
arath_Arabidopsis_sprouts_WWC_2017_virNOG_elut.tidy	Arabidopsis_sprouts_WWC_2017	Athaliana_sproutsWWC_58a_02202017	ENOG411EDC2	1	17.7956752644	arath	0.00303951367781155	0.5	0.5464899820236057	0.2872340425531915
arath_Arabidopsis_sprouts_WWC_2017_virNOG_elut.tidy	Arabidopsis_sprouts_WWC_2017	Athaliana_sproutsWWC_58a_02202017	ENOG411EDEQ	1	58.3521630677	arath	0.00303951367781155	0.25	0.33197526459996457	0.28343465045592703
arath_Arabidopsis_sprouts_WWC_2017_virNOG_elut.tidy	Arabidopsis_sprouts_WWC_2017	Athaliana_sproutsWWC_58a_02202017	ENOG411EDFU	6	178.24154196	arath	0.0182370820668693	0.09523809523809523	0.13442009436947347	0.06288648988575621
arath_Arabidopsis_sprouts_WWC_2017_virNOG_elut.tidy	Arabidopsis_sprouts_WWC_2017	Athaliana_sproutsWWC_58a_02202017	ENOG411EDGY	1	89.9337194089	arath	0.00303951367781155	1	1	0.668693009118541
arath_Arabidopsis_sprouts_WWC_2017_virNOG_elut.tidy	Arabidopsis_sprouts_WWC_2017	Athaliana_sproutsWWC_58a_02202017	ENOG411EDN1	1	104.348855829	arath	0.00303951367781155	1	1	0.3009118541033434
arath_Arabidopsis_sprouts_WWC_2017_virNOG_elut.tidy	Arabidopsis_sprouts_WWC_2017	Athaliana_sproutsWWC_58a_02202017	ENOG411EDNY	6	1442.03144668	arath	0.0182370820668693	0.42857142857142855	0.41581766647986806	0.2963525835866261
arath_Arabidopsis_sprouts_WWC_2017_virNOG_elut.tidy	Arabidopsis_sprouts_WWC_2017	Athaliana_sproutsWWC_58a_02202017	ENOG411EDSB	1	43.0765331182	arath	0.00303951367781155	1	0.34392390187506006	1
arath_Arabidopsis_sprouts_WWC_2017_virNOG_elut.tidy	Arabidopsis_sprouts_WWC_2017	Athaliana_sproutsWWC_58a_02202017	ENOG411EDSC	1	432.363276767	arath	0.00303951367781155	0.09090909090909091	0.4498084237472075	0.1165146909827761
arath_Arabidopsis_sprouts_WWC_2017_virNOG_elut.tidy	Arabidopsis_sprouts_WWC_2017	Athaliana_sproutsWWC_58a_02202017	ENOG411EDUF	1	259.724247498	arath	0.00303951367781155	1	0.6696518333423583	0.574468085106383
arath_Arabidopsis_sprouts_WWC_2017_virNOG_elut.tidy	Arabidopsis_sprouts_WWC_2017	Athaliana_sproutsWWC_58a_02202017	ENOG411EDV7	1	175.20766061	arath	0.00303951367781155	1	1	0.44376899696048633
arath_Arabidopsis_sprouts_WWC_2017_virNOG_elut.tidy	Arabidopsis_sprouts_WWC_2017	Athaliana_sproutsWWC_58a_02202017	ENOG411EE3X	1	31.1301067873	arath	0.00303951367781155	0.03571428571428571	0.04087812457167213	0.04027355623100304
arath_Arabidopsis_sprouts_WWC_2017_virNOG_elut.tidy	Arabidopsis_sprouts_WWC_2017	Athaliana_sproutsWWC_58a_02202017	ENOG411EE55	2	69.9385874979	arath	0.0060790273556231	1	1	1
arath_Arabidopsis_sprouts_WWC_2017_virNOG_elut.tidy	Arabidopsis_sprouts_WWC_2017	Athaliana_sproutsWWC_58a_02202017	ENOG411EE5A	1	150.06691641	arath	0.00303951367781155	1	1	1
arath_Arabidopsis_sprouts_WWC_2017_virNOG_elut.tidy	Arabidopsis_sprouts_WWC_2017	Athaliana_sproutsWWC_58a_02202017	ENOG411EEAF	1	302.7086475	arath	0.00303951367781155	1	1	1
arath_Arabidopsis_sprouts_WWC_2017_virNOG_elut.tidy	Arabidopsis_sprouts_WWC_2017	Athaliana_sproutsWWC_58a_02202017	ENOG411EEDY	1	327.594947772	arath	0.00303951367781155	0.14285714285714285	0.17027597795108548	0.11428571428571428
arath_Arabidopsis_sprouts_WWC_2017_virNOG_elut.tidy	Arabidopsis_sprouts_WWC_2017	Athaliana_sproutsWWC_58a_02202017	ENOG411EEEV	1	165.518203038	arath	0.00303951367781155	1	1	1
arath_Arabidopsis_sprouts_WWC_2017_virNOG_elut.tidy	Arabidopsis_sprouts_WWC_2017	Athaliana_sproutsWWC_58a_02202017	ENOG411EEFC	1	71.2805870601	arath	0.00303951367781155	0.5	0.6901791757001815	0.5896656534954408
arath_Arabidopsis_sprouts_WWC_2017_virNOG_elut.tidy	Arabidopsis_sprouts_WWC_2017	Athaliana_sproutsWWC_58a_02202017	ENOG411EEFH	1	377.032234121	arath	0.00303951367781155	1	1	1
arath_Arabidopsis_sprouts_WWC_2017_virNOG_elut.tidy	Arabidopsis_sprouts_WWC_2017	Athaliana_sproutsWWC_58a_02202017	ENOG411EEFU	6	2935.21747366	arath	0.0182370820668693	0.10714285714285714	0.10961807104521584	0.08206686930091185
arath_Arabidopsis_sprouts_WWC_2017_virNOG_elut.tidy	Arabidopsis_sprouts_WWC_2017	Athaliana_sproutsWWC_58a_02202017	ENOG411EEG2	1	258.148123332	arath	0.00303951367781155	1	1	0.6990881458966566
arath_Arabidopsis_sprouts_WWC_2017_virNOG_elut.tidy	Arabidopsis_sprouts_WWC_2017	Athaliana_sproutsWWC_58a_02202017	ENOG411EENR	25	23143.7873939	arath	0.07598784194528875	0.6944444444444444	1	0.4094900371496116
arath_Arabidopsis_sprouts_WWC_2017_virNOG_elut.tidy	Arabidopsis_sprouts_WWC_2017	Athaliana_sproutsWWC_58a_02202017	ENOG411EF0X	1	189.440215674	arath	0.00303951367781155	0.5	0.9300479252562112	0.41033434650455924
arath_Arabidopsis_sprouts_WWC_2017_virNOG_elut.tidy	Arabidopsis_sprouts_WWC_2017	Athaliana_sproutsWWC_58a_02202017	ENOG411EF24	3	980.290709013	arath	0.00911854103343465	0.13043478260869565	0.14897501739561197	0.16579165515335728
arath_Arabidopsis_sprouts_WWC_2017_virNOG_elut.tidy	Arabidopsis_sprouts_WWC_2017	Athaliana_sproutsWWC_58a_02202017	ENOG411EF2D	3	647.140309112	arath	0.00911854103343465	0.10344827586206896	0.14749336155352696	0.0547112462006079
arath_Arabidopsis_sprouts_WWC_2017_virNOG_elut.tidy	Arabidopsis_sprouts_WWC_2017	Athaliana_sproutsWWC_58a_02202017	ENOG411EF2W	1	291.928735232	arath	0.00303951367781155	1	1	1
arath_Arabidopsis_sprouts_WWC_2017_virNOG_elut.tidy	Arabidopsis_sprouts_WWC_2017	Athaliana_sproutsWWC_58a_02202017	ENOG411EF58	3	305.461089441	arath	0.00911854103343465	0.15789473684210525	0.15842884775100932	0.09574468085106383
arath_Arabidopsis_sprouts_WWC_2017_virNOG_elut.tidy	Arabidopsis_sprouts_WWC_2017	Athaliana_sproutsWWC_58a_02202017	ENOG411EF96	1	262.184505251	arath	0.00303951367781155	0.07142857142857142	0.08479248002398135	0.021493703864524535
arath_Arabidopsis_sprouts_WWC_2017_virNOG_elut.tidy	Arabidopsis_sprouts_WWC_2017	Athaliana_sproutsWWC_58a_02202017	ENOG411EFRK	2	1626.54807964	arath	0.0060790273556231	0.07692307692307693	0.14316683459816146	0.07806750919852823
arath_Arabidopsis_sprouts_WWC_2017_virNOG_elut.tidy	Arabidopsis_sprouts_WWC_2017	Athaliana_sproutsWWC_58a_02202017	ENOG411EFSR	1	128.006606301	arath	0.00303951367781155	0.3333333333333333	0.16659410511256056	0.624113475177305
arath_Arabidopsis_sprouts_WWC_2017_virNOG_elut.tidy	Arabidopsis_sprouts_WWC_2017	Athaliana_sproutsWWC_58a_02202017	ENOG411EFZI	1	52.106702019	arath	0.00303951367781155	1	0.47402774439371853	0.452887537993921
arath_Arabidopsis_sprouts_WWC_2017_virNOG_elut.tidy	Arabidopsis_sprouts_WWC_2017	Athaliana_sproutsWWC_58a_02202017	ENOG411EGHE	44	36089.5675766	arath	0.1337386018237082	0.5569620253164557	0.7221551857154123	0.4960178523335
arath_Arabidopsis_sprouts_WWC_2017_virNOG_elut.tidy	Arabidopsis_sprouts_WWC_2017	Athaliana_sproutsWWC_58a_02202017	ENOG411EGXE	1	52.6509591246	arath	0.00303951367781155	1	0.4185323958386516	0.44376899696048633
arath_Arabidopsis_sprouts_WWC_2017_virNOG_elut.tidy	Arabidopsis_sprouts_WWC_2017	Athaliana_sproutsWWC_58a_02202017	ENOG411EH0K	1	645.560589503	arath	0.00303951367781155	1	1	1
arath_Arabidopsis_sprouts_WWC_2017_virNOG_elut.tidy	Arabidopsis_sprouts_WWC_2017	Athaliana_sproutsWWC_58a_02202017	ENOG411EH6C	1	1438.93951054	arath	0.00303951367781155	1	0.6696518333416329	0.3708206686930091
arath_Arabidopsis_sprouts_WWC_2017_virNOG_elut.tidy	Arabidopsis_sprouts_WWC_2017	Athaliana_sproutsWWC_58a_02202017	ENOG411EH9G	1	476.096773073	arath	0.00303951367781155	0.14285714285714285	0.2996427445073598	0.08206686930091185
arath_Arabidopsis_sprouts_WWC_2017_virNOG_elut.tidy	Arabidopsis_sprouts_WWC_2017	Athaliana_sproutsWWC_58a_02202017	ENOG411EHHI	2	137.496930731	arath	0.0060790273556231	0.18181818181818182	0.05530286446872895	0.07396149949341439
arath_Arabidopsis_sprouts_WWC_2017_virNOG_elut.tidy	Arabidopsis_sprouts_WWC_2017	Athaliana_sproutsWWC_58a_02202017	ENOG411EHSU	1	629.117739493	arath	0.00303951367781155	0.14285714285714285	0.12616271513236585	0.10681719496309162
arath_Arabidopsis_sprouts_WWC_2017_virNOG_elut.tidy	Arabidopsis_sprouts_WWC_2017	Athaliana_sproutsWWC_58a_02202017	ENOG411EHT3	1	502.136951605	arath	0.00303951367781155	1	1	0.3708206686930091
arath_Arabidopsis_sprouts_WWC_2017_virNOG_elut.tidy	Arabidopsis_sprouts_WWC_2017	Athaliana_sproutsWWC_58a_02202017	ENOG411EHZG	1	438.167214337	arath	0.00303951367781155	1	1	1
arath_Arabidopsis_sprouts_WWC_2017_virNOG_elut.tidy	Arabidopsis_sprouts_WWC_2017	Athaliana_sproutsWWC_58a_02202017	ENOG411EI1R	1	71.7799344563	arath	0.00303951367781155	0.5	0.9423930700654194	0.5045592705167173
arath_Arabidopsis_sprouts_WWC_2017_virNOG_elut.tidy	Arabidopsis_sprouts_WWC_2017	Athaliana_sproutsWWC_58a_02202017	ENOG411EIH9	1	719.469755271	arath	0.00303951367781155	1	1	0.9787234042553192
arath_Arabidopsis_sprouts_WWC_2017_virNOG_elut.tidy	Arabidopsis_sprouts_WWC_2017	Athaliana_sproutsWWC_58a_02202017	ENOG411EIZZ	13	800.252920518	arath	0.03951367781155015	1	1	1
arath_Arabidopsis_sprouts_WWC_2017_virNOG_elut.tidy	Arabidopsis_sprouts_WWC_2017	Athaliana_sproutsWWC_58a_02202017	ENOG411EJ12	1	183.44527214	arath	0.00303951367781155	1	1	1
arath_Arabidopsis_sprouts_WWC_2017_virNOG_elut.tidy	Arabidopsis_sprouts_WWC_2017	Athaliana_sproutsWWC_58a_02202017	ENOG411EJ2E	1	68.5304591053	arath	0.00303951367781155	1	0.4740277443908448	0.452887537993921
arath_Arabidopsis_sprouts_WWC_2017_virNOG_elut.tidy	Arabidopsis_sprouts_WWC_2017	Athaliana_sproutsWWC_58a_02202017	ENOG411EJDP	5	2268.08453339	arath	0.015197568389057751	0.625	0.9777646987905209	0.5015197568389058
arath_Arabidopsis_sprouts_WWC_2017_virNOG_elut.tidy	Arabidopsis_sprouts_WWC_2017	Athaliana_sproutsWWC_58a_02202017	ENOG411EJSR	5	1622.37784704	arath	0.015197568389057751	0.8333333333333334	0.6248547539694699	0.5661094224924013
arath_Arabidopsis_sprouts_WWC_2017_virNOG_elut.tidy	Arabidopsis_sprouts_WWC_2017	Athaliana_sproutsWWC_58a_02202017	ENOG411EJZF	1	41.2483803785	arath	0.00303951367781155	0.5	0.41408523439353684	0.22796352583586624
arath_Arabidopsis_sprouts_WWC_2017_virNOG_elut.tidy	Arabidopsis_sprouts_WWC_2017	Athaliana_sproutsWWC_58a_02202017	ENOG411EK1A	13	2996.94421196	arath	0.03951367781155015	1	1	0.9720364741641337
arath_Arabidopsis_sprouts_WWC_2017_virNOG_elut.tidy	Arabidopsis_sprouts_WWC_2017	Athaliana_sproutsWWC_58a_02202017	ENOG411EK2E	1	40.8230323917	arath	0.00303951367781155	0.5	0.8463350934618197	0.15501519756838905
arath_Arabidopsis_sprouts_WWC_2017_virNOG_elut.tidy	Arabidopsis_sprouts_WWC_2017	Athaliana_sproutsWWC_58a_02202017	ENOG411EK7G	1	33.1225167832	arath	0.00303951367781155	1	0.39474732092621156	0.5714285714285714
arath_Arabidopsis_sprouts_WWC_2017_virNOG_elut.tidy	Arabidopsis_sprouts_WWC_2017	Athaliana_sproutsWWC_58a_02202017	ENOG411EKB5	1	305.597958919	arath	0.00303951367781155	1	1	1
arath_Arabidopsis_sprouts_WWC_2017_virNOG_elut.tidy	Arabidopsis_sprouts_WWC_2017	Athaliana_sproutsWWC_58a_02202017	ENOG411EKD0	32	6446.5487604	arath	0.0972644376899696	0.14414414414414414	0.16511468603011575	0.12396447940878479
arath_Arabidopsis_sprouts_WWC_2017_virNOG_elut.tidy	Arabidopsis_sprouts_WWC_2017	Athaliana_sproutsWWC_58a_02202017	ENOG411EKDT	1	12.3583541772	arath	0.00303951367781155	0.5	0.31749675146596223	0.1504559270516717
arath_Arabidopsis_sprouts_WWC_2017_virNOG_elut.tidy	Arabidopsis_sprouts_WWC_2017	Athaliana_sproutsWWC_58a_02202017	ENOG411EKDV	1	150.988257478	arath	0.00303951367781155	1	0.18139339545701777	0.22188449848024316
arath_Arabidopsis_sprouts_WWC_2017_virNOG_elut.tidy	Arabidopsis_sprouts_WWC_2017	Athaliana_sproutsWWC_58a_02202017	ENOG411EKFX	25	3773.01904025	arath	0.07598784194528875	0.3048780487804878	0.2113500249821765	0.5319148936170213
arath_Arabidopsis_sprouts_WWC_2017_virNOG_elut.tidy	Arabidopsis_sprouts_WWC_2017	Athaliana_sproutsWWC_58a_02202017	ENOG411EKG2	31	2213.03624084	arath	0.09422492401215805	0.29245283018867924	0.23316820204368707	0.55810147299509
arath_Arabidopsis_sprouts_WWC_2017_virNOG_elut.tidy	Arabidopsis_sprouts_WWC_2017	Athaliana_sproutsWWC_58a_02202017	ENOG411EKH4	1	134.983424914	arath	0.00303951367781155	0.25	0.5183584628227571	0.3913373860182371
arath_Arabidopsis_sprouts_WWC_2017_virNOG_elut.tidy	Arabidopsis_sprouts_WWC_2017	Athaliana_sproutsWWC_58a_02202017	ENOG411EKHM	4	1616.86493588	arath	0.0121580547112462	0.3333333333333333	0.4289450659416094	0.11273832550428295
arath_Arabidopsis_sprouts_WWC_2017_virNOG_elut.tidy	Arabidopsis_sprouts_WWC_2017	Athaliana_sproutsWWC_58a_02202017	ENOG411EKI5	1	49.3517361859	arath	0.00303951367781155	0.1	0.08950635149100654	0.1127659574468085
arath_Arabidopsis_sprouts_WWC_2017_virNOG_elut.tidy	Arabidopsis_sprouts_WWC_2017	Athaliana_sproutsWWC_58a_02202017	ENOG411EKIB	1	345.051821406	arath	0.00303951367781155	0.25	0.7016548588086092	0.22264437689969604
arath_Arabidopsis_sprouts_WWC_2017_virNOG_elut.tidy	Arabidopsis_sprouts_WWC_2017	Athaliana_sproutsWWC_58a_02202017	ENOG411EKJB	9	1189.20141831	arath	0.02735562310030395	0.24324324324324326	0.3388230986132997	0.18865946965726865
arath_Arabidopsis_sprouts_WWC_2017_virNOG_elut.tidy	Arabidopsis_sprouts_WWC_2017	Athaliana_sproutsWWC_58a_02202017	ENOG411EKJQ	1	45.9938727088	arath	0.00303951367781155	0.011363636363636364	0.011529906844814433	0.00794418347609837
arath_Arabidopsis_sprouts_WWC_2017_virNOG_elut.tidy	Arabidopsis_sprouts_WWC_2017	Athaliana_sproutsWWC_58a_02202017	ENOG411EKKN	1	149.769940888	arath	0.00303951367781155	1	0.6516059173228137	0.3100303951367781
arath_Arabidopsis_sprouts_WWC_2017_virNOG_elut.tidy	Arabidopsis_sprouts_WWC_2017	Athaliana_sproutsWWC_58a_02202017	ENOG411EKMN	1	142.545998351	arath	0.00303951367781155	0.05263157894736842	0.05092144517373913	0.03103503439449688
arath_Arabidopsis_sprouts_WWC_2017_virNOG_elut.tidy	Arabidopsis_sprouts_WWC_2017	Athaliana_sproutsWWC_58a_02202017	ENOG411EKQN	3	350.07941696300003	arath	0.00911854103343465	0.16666666666666666	0.34410746605602793	0.132569558101473
arath_Arabidopsis_sprouts_WWC_2017_virNOG_elut.tidy	Arabidopsis_sprouts_WWC_2017	Athaliana_sproutsWWC_58a_02202017	ENOG411EKSI	5	457.785358724	arath	0.015197568389057751	0.022727272727272728	0.027280417148808377	0.015197568389057751
arath_Arabidopsis_sprouts_WWC_2017_virNOG_elut.tidy	Arabidopsis_sprouts_WWC_2017	Athaliana_sproutsWWC_58a_02202017	ENOG411EKTQ	1	110.497533424	arath	0.00303951367781155	0.03125	0.05156640266282364	0.0390387537993921
arath_Arabidopsis_sprouts_WWC_2017_virNOG_elut.tidy	Arabidopsis_sprouts_WWC_2017	Athaliana_sproutsWWC_58a_02202017	ENOG411EKWD	13	2944.97408111	arath	0.03951367781155015	0.38235294117647056	0.5747363093694315	0.7235942249240122
arath_Arabidopsis_sprouts_WWC_2017_virNOG_elut.tidy	Arabidopsis_sprouts_WWC_2017	Athaliana_sproutsWWC_58a_02202017	ENOG411EKY0	3	868.75491591	arath	0.00911854103343465	0.17647058823529413	0.3187918103061201	0.12336849633470408
arath_Arabidopsis_sprouts_WWC_2017_virNOG_elut.tidy	Arabidopsis_sprouts_WWC_2017	Athaliana_sproutsWWC_58a_02202017	ENOG411EKYM	2	402.069530918	arath	0.0060790273556231	0.13333333333333333	0.19157998471311624	0.2561296859169199
arath_Arabidopsis_sprouts_WWC_2017_virNOG_elut.tidy	Arabidopsis_sprouts_WWC_2017	Athaliana_sproutsWWC_58a_02202017	ENOG411EM0F	1	256.481633316	arath	0.00303951367781155	0.012048192771084338	0.02239798983388763	0.008045771500089397
arath_Arabidopsis_sprouts_WWC_2017_virNOG_elut.tidy	Arabidopsis_sprouts_WWC_2017	Athaliana_sproutsWWC_58a_02202017	ENOG411EM24	24	4667.82038379	arath	0.0729483282674772	0.2926829268292683	0.2940651318500215	0.23927051671732522
arath_Arabidopsis_sprouts_WWC_2017_virNOG_elut.tidy	Arabidopsis_sprouts_WWC_2017	Athaliana_sproutsWWC_58a_02202017	ENOG411EM3E	2	221.180387658	arath	0.0060790273556231	0.0625	0.08013585305737238	0.03685410334346505
arath_Arabidopsis_sprouts_WWC_2017_virNOG_elut.tidy	Arabidopsis_sprouts_WWC_2017	Athaliana_sproutsWWC_58a_02202017	ENOG411EM51	1	80.8788893454	arath	0.00303951367781155	0.5	0.6696518333437235	0.5045592705167173
arath_Arabidopsis_sprouts_WWC_2017_virNOG_elut.tidy	Arabidopsis_sprouts_WWC_2017	Athaliana_sproutsWWC_58a_02202017	ENOG411EM6P	1	243.287514011	arath	0.00303951367781155	0.5	1	0.5927051671732523
arath_Arabidopsis_sprouts_WWC_2017_virNOG_elut.tidy	Arabidopsis_sprouts_WWC_2017	Athaliana_sproutsWWC_58a_02202017	ENOG411EMBC	2	224.283683914	arath	0.0060790273556231	0.038461538461538464	0.05248745034372843	0.035850674148546494
arath_Arabidopsis_sprouts_WWC_2017_virNOG_elut.tidy	Arabidopsis_sprouts_WWC_2017	Athaliana_sproutsWWC_58a_02202017	ENOG411EMC9	1	144.553007319	arath	0.00303951367781155	1	1	0.6899696048632218
arath_Arabidopsis_sprouts_WWC_2017_virNOG_elut.tidy	Arabidopsis_sprouts_WWC_2017	Athaliana_sproutsWWC_58a_02202017	ENOG411EMD1	3	433.753624709	arath	0.00911854103343465	0.02608695652173913	0.030550908059924217	0.018554248711510506
arath_Arabidopsis_sprouts_WWC_2017_virNOG_elut.tidy	Arabidopsis_sprouts_WWC_2017	Athaliana_sproutsWWC_58a_02202017	ENOG411EMDN	1	215.840926581	arath	0.00303951367781155	0.0625	0.08508035934793894	0.037993920972644375
arath_Arabidopsis_sprouts_WWC_2017_virNOG_elut.tidy	Arabidopsis_sprouts_WWC_2017	Athaliana_sproutsWWC_58a_02202017	ENOG411EMG7	1	197.22038492	arath	0.00303951367781155	1	1	1
arath_Arabidopsis_sprouts_WWC_2017_virNOG_elut.tidy	Arabidopsis_sprouts_WWC_2017	Athaliana_sproutsWWC_58a_02202017	ENOG411EMI2	1	236.26255719	arath	0.00303951367781155	0.14285714285714285	0.17105312320807886	0.1337386018237082
arath_Arabidopsis_sprouts_WWC_2017_virNOG_elut.tidy	Arabidopsis_sprouts_WWC_2017	Athaliana_sproutsWWC_58a_02202017	ENOG411EMJK	1	22.6286530535	arath	0.00303951367781155	1	1	0.3009118541033434
arath_Arabidopsis_sprouts_WWC_2017_virNOG_elut.tidy	Arabidopsis_sprouts_WWC_2017	Athaliana_sproutsWWC_58a_02202017	ENOG411EMKR	2	568.851787813	arath	0.0060790273556231	0.16666666666666666	0.1992411392795702	0.25227963525835867
arath_Arabidopsis_sprouts_WWC_2017_virNOG_elut.tidy	Arabidopsis_sprouts_WWC_2017	Athaliana_sproutsWWC_58a_02202017	ENOG411EMMV	1	99.4936296803	arath	0.00303951367781155	0.058823529411764705	0.10094367842725725	0.04362596102270696
arath_Arabidopsis_sprouts_WWC_2017_virNOG_elut.tidy	Arabidopsis_sprouts_WWC_2017	Athaliana_sproutsWWC_58a_02202017	ENOG411EMMZ	7	859.026751934	arath	0.02127659574468085	0.125	0.13167758478207142	0.07332826747720365
arath_Arabidopsis_sprouts_WWC_2017_virNOG_elut.tidy	Arabidopsis_sprouts_WWC_2017	Athaliana_sproutsWWC_58a_02202017	ENOG411EMNG	1	78.5044814651	arath	0.00303951367781155	1	1	1
arath_Arabidopsis_sprouts_WWC_2017_virNOG_elut.tidy	Arabidopsis_sprouts_WWC_2017	Athaliana_sproutsWWC_58a_02202017	ENOG411EMP7	1	670.570200718	arath	0.00303951367781155	0.5	0.5076881648474464	0.22796352583586624
arath_Arabidopsis_sprouts_WWC_2017_virNOG_elut.tidy	Arabidopsis_sprouts_WWC_2017	Athaliana_sproutsWWC_58a_02202017	ENOG411EMQI	1	27.7253937903	arath	0.00303951367781155	0.25	0.21641835232319118	0.11398176291793312
arath_Arabidopsis_sprouts_WWC_2017_virNOG_elut.tidy	Arabidopsis_sprouts_WWC_2017	Athaliana_sproutsWWC_58a_02202017	ENOG411EMQV	1	167.710308582	arath	0.00303951367781155	0.5	1	0.3009118541033434
arath_Arabidopsis_sprouts_WWC_2017_virNOG_elut.tidy	Arabidopsis_sprouts_WWC_2017	Athaliana_sproutsWWC_58a_02202017	ENOG411EMRH	5	1203.03644655	arath	0.015197568389057751	0.22727272727272727	0.2548688086343249	0.16164686377452336
arath_Arabidopsis_sprouts_WWC_2017_virNOG_elut.tidy	Arabidopsis_sprouts_WWC_2017	Athaliana_sproutsWWC_58a_02202017	ENOG411EMRJ	1	80.6828490137	arath	0.00303951367781155	0.1	0.09560768256117357	0.07477203647416414
arath_Arabidopsis_sprouts_WWC_2017_virNOG_elut.tidy	Arabidopsis_sprouts_WWC_2017	Athaliana_sproutsWWC_58a_02202017	sp|P0CAY4|DF134_ARATH	1	3978.24452915	arath	0.00303951367781155	1	0.9501275857057605	0.668693009118541
arath_Arabidopsis_sprouts_WWC_2017_virNOG_elut.tidy	Arabidopsis_sprouts_WWC_2017	Athaliana_sproutsWWC_58a_02202017	tr|A0A1P8ANC1|A0A1P8ANC1_ARATH	1	485.642084808	arath	0.00303951367781155	1	1	0.6838905775075987
arath_Arabidopsis_sprouts_WWC_2017_virNOG_elut.tidy	Arabidopsis_sprouts_WWC_2017	Athaliana_sproutsWWC_58a_02202017	tr|B3H426|B3H426_ARATH	1	3816.7514344	arath	0.00303951367781155	1	1	1
arath_Arabidopsis_sprouts_WWC_2017_virNOG_elut.tidy	Arabidopsis_sprouts_WWC_2017	Athaliana_sproutsWWC_58a_02202017	tr|F4I179|F4I179_ARATH	1	606.93730637	arath	0.00303951367781155	1	0.30997247977025877	0.3708206686930091
arath_Arabidopsis_sprouts_WWC_2017_virNOG_elut.tidy	Arabidopsis_sprouts_WWC_2017	Athaliana_sproutsWWC_58a_02202017	tr|F4IVQ7|F4IVQ7_ARATH	1	236.837125665	arath	0.00303951367781155	0.3333333333333333	0.40329243690101607	0.14792299898682879
arath_Arabidopsis_sprouts_WWC_2017_virNOG_elut.tidy	Arabidopsis_sprouts_WWC_2017	Athaliana_sproutsWWC_58a_02202017	tr|F4J5G5|F4J5G5_ARATH	1	90.6917814116	arath	0.00303951367781155	1	0.5599474812929839	0.60790273556231
arath_Arabidopsis_sprouts_WWC_2017_virNOG_elut.tidy	Arabidopsis_sprouts_WWC_2017	Athaliana_sproutsWWC_58a_02202017	tr|O49479|O49479_ARATH	1	383.717202811	arath	0.00303951367781155	1	0.18119031805379773	0.3009118541033434
arath_Arabidopsis_sprouts_WWC_2017_virNOG_elut.tidy	Arabidopsis_sprouts_WWC_2017	Athaliana_sproutsWWC_58a_02202017	tr|O80490|O80490_ARATH	1	1617.24288468	arath	0.00303951367781155	1	0.8022007982044478	0.452887537993921
arath_Arabidopsis_sprouts_WWC_2017_virNOG_elut.tidy	Arabidopsis_sprouts_WWC_2017	Athaliana_sproutsWWC_58a_02202017	tr|Q9C7Z2|Q9C7Z2_ARATH	1	269.690810105	arath	0.00303951367781155	1	1	1
arath_Arabidopsis_sprouts_WWC_2017_virNOG_elut.tidy	Arabidopsis_sprouts_WWC_2017	Athaliana_sproutsWWC_58a_02202017	tr|Q9FZH9|Q9FZH9_ARATH	1	81.4003895633	arath	0.00303951367781155	1	1	1
arath_Arabidopsis_sprouts_WWC_2017_virNOG_elut.tidy	Arabidopsis_sprouts_WWC_2017	Athaliana_sproutsWWC_58a_02202017	tr|Q9M240|Q9M240_ARATH	1	532.055430909	arath	0.00303951367781155	1	1	1
arath_Arabidopsis_sprouts_WWC_2017_virNOG_elut.tidy	Arabidopsis_sprouts_WWC_2017	Athaliana_sproutsWWC_59a_02202017	ENOG411DPQI	1	119.827427652	arath	0.004629629629629629	1	0.707871942986529	0.6898148148148148
arath_Arabidopsis_sprouts_WWC_2017_virNOG_elut.tidy	Arabidopsis_sprouts_WWC_2017	Athaliana_sproutsWWC_59a_02202017	ENOG411DPR4	1	26.4328361636	arath	0.004629629629629629	0.5	0.1566858061762002	0.4722222222222222
arath_Arabidopsis_sprouts_WWC_2017_virNOG_elut.tidy	Arabidopsis_sprouts_WWC_2017	Athaliana_sproutsWWC_59a_02202017	ENOG411DPRH	1	322.089697452	arath	0.004629629629629629	0.09090909090909091	0.24757231711912933	0.1233164983164983
arath_Arabidopsis_sprouts_WWC_2017_virNOG_elut.tidy	Arabidopsis_sprouts_WWC_2017	Athaliana_sproutsWWC_59a_02202017	ENOG411DPSD	3	267.770119919	arath	0.013888888888888888	0.020134228187919462	0.030281156201983933	0.021551724137931032
arath_Arabidopsis_sprouts_WWC_2017_virNOG_elut.tidy	Arabidopsis_sprouts_WWC_2017	Athaliana_sproutsWWC_59a_02202017	ENOG411DPTE	3	336.917296579	arath	0.013888888888888888	0.04	0.05155505978084785	0.024999999999999998
arath_Arabidopsis_sprouts_WWC_2017_virNOG_elut.tidy	Arabidopsis_sprouts_WWC_2017	Athaliana_sproutsWWC_59a_02202017	ENOG411DPTS	1	53.0439251452	arath	0.004629629629629629	0.5	0.9137064536007358	0.5648148148148148
arath_Arabidopsis_sprouts_WWC_2017_virNOG_elut.tidy	Arabidopsis_sprouts_WWC_2017	Athaliana_sproutsWWC_59a_02202017	ENOG411DPUH	1	149.789980868	arath	0.004629629629629629	1	1	1
arath_Arabidopsis_sprouts_WWC_2017_virNOG_elut.tidy	Arabidopsis_sprouts_WWC_2017	Athaliana_sproutsWWC_59a_02202017	ENOG411DPUW	10	1954.44404627	arath	0.046296296296296294	0.2	0.378380337203296	0.257201646090535
arath_Arabidopsis_sprouts_WWC_2017_virNOG_elut.tidy	Arabidopsis_sprouts_WWC_2017	Athaliana_sproutsWWC_59a_02202017	ENOG411DPUX	1	40.0618728955	arath	0.004629629629629629	0.5	0.9599871318926335	0.44907407407407407
arath_Arabidopsis_sprouts_WWC_2017_virNOG_elut.tidy	Arabidopsis_sprouts_WWC_2017	Athaliana_sproutsWWC_59a_02202017	ENOG411DPV8	6	1522.28494308	arath	0.027777777777777776	0.06593406593406594	0.10207436214406118	0.14898989898989898
arath_Arabidopsis_sprouts_WWC_2017_virNOG_elut.tidy	Arabidopsis_sprouts_WWC_2017	Athaliana_sproutsWWC_59a_02202017	ENOG411DPVX	33	4675.27348156	arath	0.1527777777777778	0.23404255319148937	0.3401458061946505	0.5813492063492064
arath_Arabidopsis_sprouts_WWC_2017_virNOG_elut.tidy	Arabidopsis_sprouts_WWC_2017	Athaliana_sproutsWWC_59a_02202017	ENOG411DPX2	1	133.389330005	arath	0.004629629629629629	0.5	0.9280430533340845	1
arath_Arabidopsis_sprouts_WWC_2017_virNOG_elut.tidy	Arabidopsis_sprouts_WWC_2017	Athaliana_sproutsWWC_59a_02202017	ENOG411DPX6	8	913.406990205	arath	0.037037037037037035	0.10666666666666667	0.2645389938770889	0.10582010582010581
arath_Arabidopsis_sprouts_WWC_2017_virNOG_elut.tidy	Arabidopsis_sprouts_WWC_2017	Athaliana_sproutsWWC_59a_02202017	ENOG411DPYQ	8	855.154282494	arath	0.037037037037037035	0.32	0.4300291523560594	0.5238095238095238
arath_Arabidopsis_sprouts_WWC_2017_virNOG_elut.tidy	Arabidopsis_sprouts_WWC_2017	Athaliana_sproutsWWC_59a_02202017	ENOG411DPYU	1	287.137000655	arath	0.004629629629629629	1	1	0.6944444444444443
arath_Arabidopsis_sprouts_WWC_2017_virNOG_elut.tidy	Arabidopsis_sprouts_WWC_2017	Athaliana_sproutsWWC_59a_02202017	ENOG411DPZ8	1	164.483736195	arath	0.004629629629629629	0.02702702702702703	0.0620710462581781	0.024274274274274275
arath_Arabidopsis_sprouts_WWC_2017_virNOG_elut.tidy	Arabidopsis_sprouts_WWC_2017	Athaliana_sproutsWWC_59a_02202017	ENOG411DQ0Q	1	74.0780053962	arath	0.004629629629629629	1	1	0.8657407407407407
arath_Arabidopsis_sprouts_WWC_2017_virNOG_elut.tidy	Arabidopsis_sprouts_WWC_2017	Athaliana_sproutsWWC_59a_02202017	ENOG411DQ1S	1	97.6140655989	arath	0.004629629629629629	0.1	0.20240632054332436	0.0875
arath_Arabidopsis_sprouts_WWC_2017_virNOG_elut.tidy	Arabidopsis_sprouts_WWC_2017	Athaliana_sproutsWWC_59a_02202017	ENOG411DQ20	2	256.873535668	arath	0.009259259259259259	0.03636363636363636	0.1328370151098224	0.037037037037037035
arath_Arabidopsis_sprouts_WWC_2017_virNOG_elut.tidy	Arabidopsis_sprouts_WWC_2017	Athaliana_sproutsWWC_59a_02202017	ENOG411DQ2G	2	387.483400743	arath	0.009259259259259259	1	1	1
arath_Arabidopsis_sprouts_WWC_2017_virNOG_elut.tidy	Arabidopsis_sprouts_WWC_2017	Athaliana_sproutsWWC_59a_02202017	ENOG411DQ32	1	406.917362719	arath	0.004629629629629629	0.25	1	0.2916666666666667
arath_Arabidopsis_sprouts_WWC_2017_virNOG_elut.tidy	Arabidopsis_sprouts_WWC_2017	Athaliana_sproutsWWC_59a_02202017	ENOG411DQ3C	1	557.428973506	arath	0.004629629629629629	0.08333333333333333	0.24464782674010924	0.07954545454545454
arath_Arabidopsis_sprouts_WWC_2017_virNOG_elut.tidy	Arabidopsis_sprouts_WWC_2017	Athaliana_sproutsWWC_59a_02202017	ENOG411DQ41	1	120.949717393	arath	0.004629629629629629	1	1	0.4722222222222222
arath_Arabidopsis_sprouts_WWC_2017_virNOG_elut.tidy	Arabidopsis_sprouts_WWC_2017	Athaliana_sproutsWWC_59a_02202017	ENOG411DQ4D	1	102.235881604	arath	0.004629629629629629	0.024390243902439025	0.08433521888678194	0.021341463414634148
arath_Arabidopsis_sprouts_WWC_2017_virNOG_elut.tidy	Arabidopsis_sprouts_WWC_2017	Athaliana_sproutsWWC_59a_02202017	ENOG411DQ4F	8	1984.57887819	arath	0.037037037037037035	0.36363636363636365	0.6771727657691125	0.33670033670033667
arath_Arabidopsis_sprouts_WWC_2017_virNOG_elut.tidy	Arabidopsis_sprouts_WWC_2017	Athaliana_sproutsWWC_59a_02202017	ENOG411DQ4W	2	263.06563533	arath	0.009259259259259259	0.05128205128205128	0.049831842768966635	0.06481481481481481
arath_Arabidopsis_sprouts_WWC_2017_virNOG_elut.tidy	Arabidopsis_sprouts_WWC_2017	Athaliana_sproutsWWC_59a_02202017	ENOG411DQ52	21	6849.26025957	arath	0.09722222222222222	0.15671641791044777	0.3472965735679792	0.24087893864013266
arath_Arabidopsis_sprouts_WWC_2017_virNOG_elut.tidy	Arabidopsis_sprouts_WWC_2017	Athaliana_sproutsWWC_59a_02202017	ENOG411DQ56	4	1738.12498825	arath	0.018518518518518517	0.017241379310344827	0.043052342156711575	0.019312169312169312
arath_Arabidopsis_sprouts_WWC_2017_virNOG_elut.tidy	Arabidopsis_sprouts_WWC_2017	Athaliana_sproutsWWC_59a_02202017	ENOG411DQ5K	1	319.027070463	arath	0.004629629629629629	1	1	0.9166666666666665
arath_Arabidopsis_sprouts_WWC_2017_virNOG_elut.tidy	Arabidopsis_sprouts_WWC_2017	Athaliana_sproutsWWC_59a_02202017	ENOG411DQ5Z	1	119.536496113	arath	0.004629629629629629	0.5	0.2708771729223723	0.33796296296296297
arath_Arabidopsis_sprouts_WWC_2017_virNOG_elut.tidy	Arabidopsis_sprouts_WWC_2017	Athaliana_sproutsWWC_59a_02202017	ENOG411DQ65	4	1040.16756958	arath	0.018518518518518517	0.4	0.9714818514332276	0.411522633744856
arath_Arabidopsis_sprouts_WWC_2017_virNOG_elut.tidy	Arabidopsis_sprouts_WWC_2017	Athaliana_sproutsWWC_59a_02202017	ENOG411DQ68	1	722.453751583	arath	0.004629629629629629	1	1	1
arath_Arabidopsis_sprouts_WWC_2017_virNOG_elut.tidy	Arabidopsis_sprouts_WWC_2017	Athaliana_sproutsWWC_59a_02202017	ENOG411DQ6P	10	2953.83467199	arath	0.046296296296296294	0.07042253521126761	0.2711904925955295	0.08408919123204837
arath_Arabidopsis_sprouts_WWC_2017_virNOG_elut.tidy	Arabidopsis_sprouts_WWC_2017	Athaliana_sproutsWWC_59a_02202017	ENOG411DQ83	1	158.461842087	arath	0.004629629629629629	0.1	0.22501813710206803	0.17078189300411523
arath_Arabidopsis_sprouts_WWC_2017_virNOG_elut.tidy	Arabidopsis_sprouts_WWC_2017	Athaliana_sproutsWWC_59a_02202017	ENOG411DQ8C	1	76.5098591087	arath	0.004629629629629629	1	1	0.4722222222222222
arath_Arabidopsis_sprouts_WWC_2017_virNOG_elut.tidy	Arabidopsis_sprouts_WWC_2017	Athaliana_sproutsWWC_59a_02202017	ENOG411DQ8D	13	2192.99116165	arath	0.06018518518518518	0.9285714285714286	1	0.8981481481481481
arath_Arabidopsis_sprouts_WWC_2017_virNOG_elut.tidy	Arabidopsis_sprouts_WWC_2017	Athaliana_sproutsWWC_59a_02202017	ENOG411DQ8H	1	72.6241898595	arath	0.004629629629629629	0.03333333333333333	0.0684117247033252	0.09506172839506172
arath_Arabidopsis_sprouts_WWC_2017_virNOG_elut.tidy	Arabidopsis_sprouts_WWC_2017	Athaliana_sproutsWWC_59a_02202017	ENOG411DQ93	1	98.9588596855	arath	0.004629629629629629	1	0.5007664150218218	0.6759259259259259
arath_Arabidopsis_sprouts_WWC_2017_virNOG_elut.tidy	Arabidopsis_sprouts_WWC_2017	Athaliana_sproutsWWC_59a_02202017	ENOG411DQA0	3	221.295111287	arath	0.013888888888888888	0.08108108108108109	0.08153617041909698	0.05059523809523809
arath_Arabidopsis_sprouts_WWC_2017_virNOG_elut.tidy	Arabidopsis_sprouts_WWC_2017	Athaliana_sproutsWWC_59a_02202017	ENOG411DQA2	1	348.405798046	arath	0.004629629629629629	0.125	0.30226694755957334	0.11226851851851852
arath_Arabidopsis_sprouts_WWC_2017_virNOG_elut.tidy	Arabidopsis_sprouts_WWC_2017	Athaliana_sproutsWWC_59a_02202017	ENOG411DQAF	4	1049.51719222	arath	0.018518518518518517	0.047619047619047616	0.17995165555467352	0.05460588793922127
arath_Arabidopsis_sprouts_WWC_2017_virNOG_elut.tidy	Arabidopsis_sprouts_WWC_2017	Athaliana_sproutsWWC_59a_02202017	ENOG411DQAN	6	688.729749535	arath	0.027777777777777776	0.35294117647058826	0.4173872803099385	0.449074074074074
arath_Arabidopsis_sprouts_WWC_2017_virNOG_elut.tidy	Arabidopsis_sprouts_WWC_2017	Athaliana_sproutsWWC_59a_02202017	ENOG411DQAU	1	70.0917116035	arath	0.004629629629629629	0.017857142857142856	0.06550003240588469	0.019718792866941014
arath_Arabidopsis_sprouts_WWC_2017_virNOG_elut.tidy	Arabidopsis_sprouts_WWC_2017	Athaliana_sproutsWWC_59a_02202017	ENOG411DQB2	5	806.337615788	arath	0.023148148148148147	0.025510204081632654	0.07263940757449655	0.04058641975308642
arath_Arabidopsis_sprouts_WWC_2017_virNOG_elut.tidy	Arabidopsis_sprouts_WWC_2017	Athaliana_sproutsWWC_59a_02202017	ENOG411DQBJ	18	4343.59334649	arath	0.08333333333333333	0.1782178217821782	0.3315169968680969	0.19607843137254902
arath_Arabidopsis_sprouts_WWC_2017_virNOG_elut.tidy	Arabidopsis_sprouts_WWC_2017	Athaliana_sproutsWWC_59a_02202017	ENOG411DQBR	4	470.879049379	arath	0.018518518518518517	0.08333333333333333	0.26894350233277414	0.08873456790123457
arath_Arabidopsis_sprouts_WWC_2017_virNOG_elut.tidy	Arabidopsis_sprouts_WWC_2017	Athaliana_sproutsWWC_59a_02202017	ENOG411DQBT	1	305.46091198	arath	0.004629629629629629	0.047619047619047616	0.09643543894169267	0.13932980599647268
arath_Arabidopsis_sprouts_WWC_2017_virNOG_elut.tidy	Arabidopsis_sprouts_WWC_2017	Athaliana_sproutsWWC_59a_02202017	ENOG411DQBZ	19	1611.27993132	arath	0.08796296296296297	0.08370044052863436	0.18126805190000514	0.08796296296296297
arath_Arabidopsis_sprouts_WWC_2017_virNOG_elut.tidy	Arabidopsis_sprouts_WWC_2017	Athaliana_sproutsWWC_59a_02202017	ENOG411DQCM	1	19.0894564383	arath	0.004629629629629629	1	0.4843334346747454	0.6898148148148148
arath_Arabidopsis_sprouts_WWC_2017_virNOG_elut.tidy	Arabidopsis_sprouts_WWC_2017	Athaliana_sproutsWWC_59a_02202017	ENOG411DQCX	1	98.4763950391	arath	0.004629629629629629	0.5	0.562174774740165	0.4722222222222222
arath_Arabidopsis_sprouts_WWC_2017_virNOG_elut.tidy	Arabidopsis_sprouts_WWC_2017	Athaliana_sproutsWWC_59a_02202017	ENOG411DQD5	13	2991.14878567	arath	0.06018518518518518	0.28888888888888886	0.4879030470520973	0.430103884372177
arath_Arabidopsis_sprouts_WWC_2017_virNOG_elut.tidy	Arabidopsis_sprouts_WWC_2017	Athaliana_sproutsWWC_59a_02202017	ENOG411DQD8	11	1418.72650121	arath	0.05092592592592592	0.05263157894736842	0.12287697784303113	0.05604288499025341
arath_Arabidopsis_sprouts_WWC_2017_virNOG_elut.tidy	Arabidopsis_sprouts_WWC_2017	Athaliana_sproutsWWC_59a_02202017	ENOG411DQDT	1	144.275734319	arath	0.004629629629629629	1	1	0.45833333333333326
arath_Arabidopsis_sprouts_WWC_2017_virNOG_elut.tidy	Arabidopsis_sprouts_WWC_2017	Athaliana_sproutsWWC_59a_02202017	ENOG411DQEB	3	135.403049988	arath	0.013888888888888888	0.05172413793103448	0.10624988358916042	0.073989898989899
arath_Arabidopsis_sprouts_WWC_2017_virNOG_elut.tidy	Arabidopsis_sprouts_WWC_2017	Athaliana_sproutsWWC_59a_02202017	ENOG411DQEQ	18	2239.58295842	arath	0.08333333333333333	0.45	0.8372054775138803	0.4041666666666667
arath_Arabidopsis_sprouts_WWC_2017_virNOG_elut.tidy	Arabidopsis_sprouts_WWC_2017	Athaliana_sproutsWWC_59a_02202017	ENOG411DQEZ	3	955.769848802	arath	0.013888888888888888	0.1875	0.4233482875258134	0.10897435897435898
arath_Arabidopsis_sprouts_WWC_2017_virNOG_elut.tidy	Arabidopsis_sprouts_WWC_2017	Athaliana_sproutsWWC_59a_02202017	ENOG411DQF8	1	199.328317152	arath	0.004629629629629629	0.05	0.0466808572966823	0.05987654320987654
arath_Arabidopsis_sprouts_WWC_2017_virNOG_elut.tidy	Arabidopsis_sprouts_WWC_2017	Athaliana_sproutsWWC_59a_02202017	ENOG411DQFG	1	44.3167784598	arath	0.004629629629629629	0.14285714285714285	0.3561672840696329	0.20833333333333331
arath_Arabidopsis_sprouts_WWC_2017_virNOG_elut.tidy	Arabidopsis_sprouts_WWC_2017	Athaliana_sproutsWWC_59a_02202017	ENOG411DQH7	1	772.467812644	arath	0.004629629629629629	0.06666666666666667	0.3825413635630767	0.07530864197530864
arath_Arabidopsis_sprouts_WWC_2017_virNOG_elut.tidy	Arabidopsis_sprouts_WWC_2017	Athaliana_sproutsWWC_59a_02202017	ENOG411DQH9	2	290.976270896	arath	0.009259259259259259	0.037037037037037035	0.14097484411023112	0.039241622574955906
arath_Arabidopsis_sprouts_WWC_2017_virNOG_elut.tidy	Arabidopsis_sprouts_WWC_2017	Athaliana_sproutsWWC_59a_02202017	ENOG411DQHC	4	602.166664402	arath	0.018518518518518517	0.8	1	1
arath_Arabidopsis_sprouts_WWC_2017_virNOG_elut.tidy	Arabidopsis_sprouts_WWC_2017	Athaliana_sproutsWWC_59a_02202017	ENOG411DQHJ	2	576.603713283	arath	0.009259259259259259	0.13333333333333333	0.4679017694880956	0.08928571428571429
arath_Arabidopsis_sprouts_WWC_2017_virNOG_elut.tidy	Arabidopsis_sprouts_WWC_2017	Athaliana_sproutsWWC_59a_02202017	ENOG411DQIC	1	119.439832616	arath	0.004629629629629629	1	1	0.6759259259259259
arath_Arabidopsis_sprouts_WWC_2017_virNOG_elut.tidy	Arabidopsis_sprouts_WWC_2017	Athaliana_sproutsWWC_59a_02202017	ENOG411DQIE	1	602.414469613	arath	0.004629629629629629	0.08333333333333333	0.1427776781588154	0.18209876543209874
arath_Arabidopsis_sprouts_WWC_2017_virNOG_elut.tidy	Arabidopsis_sprouts_WWC_2017	Athaliana_sproutsWWC_59a_02202017	ENOG411DQJ8	6	1375.98613397	arath	0.027777777777777776	0.022813688212927757	0.05309841288508292	0.027777777777777776
arath_Arabidopsis_sprouts_WWC_2017_virNOG_elut.tidy	Arabidopsis_sprouts_WWC_2017	Athaliana_sproutsWWC_59a_02202017	ENOG411DQJJ	1	74.1505242463	arath	0.004629629629629629	0.043478260869565216	0.09386393907526996	0.07484567901234568
arath_Arabidopsis_sprouts_WWC_2017_virNOG_elut.tidy	Arabidopsis_sprouts_WWC_2017	Athaliana_sproutsWWC_59a_02202017	ENOG411DQJS	1	269.285513221	arath	0.004629629629629629	1	1	1
arath_Arabidopsis_sprouts_WWC_2017_virNOG_elut.tidy	Arabidopsis_sprouts_WWC_2017	Athaliana_sproutsWWC_59a_02202017	ENOG411DQK4	3	652.737613078	arath	0.013888888888888888	0.022727272727272728	0.042974259793779085	0.031862745098039214
arath_Arabidopsis_sprouts_WWC_2017_virNOG_elut.tidy	Arabidopsis_sprouts_WWC_2017	Athaliana_sproutsWWC_59a_02202017	ENOG411DQKC	1	201.687232147	arath	0.004629629629629629	1	1	0.5648148148148148
arath_Arabidopsis_sprouts_WWC_2017_virNOG_elut.tidy	Arabidopsis_sprouts_WWC_2017	Athaliana_sproutsWWC_59a_02202017	ENOG411DQME	2	101.470522364	arath	0.009259259259259259	0.01694915254237288	0.031893302611479005	0.01892109500805153
arath_Arabidopsis_sprouts_WWC_2017_virNOG_elut.tidy	Arabidopsis_sprouts_WWC_2017	Athaliana_sproutsWWC_59a_02202017	ENOG411DQMI	20	3119.7285408	arath	0.09259259259259259	0.09615384615384616	0.15174460213364283	0.09259259259259259
arath_Arabidopsis_sprouts_WWC_2017_virNOG_elut.tidy	Arabidopsis_sprouts_WWC_2017	Athaliana_sproutsWWC_59a_02202017	ENOG411DQN3	8	1578.59281517	arath	0.037037037037037035	0.32	0.7843871666411119	0.3877995642701525
arath_Arabidopsis_sprouts_WWC_2017_virNOG_elut.tidy	Arabidopsis_sprouts_WWC_2017	Athaliana_sproutsWWC_59a_02202017	ENOG411DQNB	1	39.0436909884	arath	0.004629629629629629	1	1	0.8981481481481481
arath_Arabidopsis_sprouts_WWC_2017_virNOG_elut.tidy	Arabidopsis_sprouts_WWC_2017	Athaliana_sproutsWWC_59a_02202017	ENOG411DQNC	1	62.9154746083	arath	0.004629629629629629	1	0.9577090993336813	0.6898148148148148
arath_Arabidopsis_sprouts_WWC_2017_virNOG_elut.tidy	Arabidopsis_sprouts_WWC_2017	Athaliana_sproutsWWC_59a_02202017	ENOG411DQPN	1	116.790460526	arath	0.004629629629629629	0.021739130434782608	0.04199400181544746	0.061996779388083734
arath_Arabidopsis_sprouts_WWC_2017_virNOG_elut.tidy	Arabidopsis_sprouts_WWC_2017	Athaliana_sproutsWWC_59a_02202017	ENOG411DQQ0	1	108.663369519	arath	0.004629629629629629	0.5	0.9230170778999184	1
arath_Arabidopsis_sprouts_WWC_2017_virNOG_elut.tidy	Arabidopsis_sprouts_WWC_2017	Athaliana_sproutsWWC_59a_02202017	ENOG411DQQW	1	82.8840950702	arath	0.004629629629629629	0.014084507042253521	0.026931208994876908	0.013041210224308816
arath_Arabidopsis_sprouts_WWC_2017_virNOG_elut.tidy	Arabidopsis_sprouts_WWC_2017	Athaliana_sproutsWWC_59a_02202017	ENOG411DQRN	6	1098.09239721	arath	0.027777777777777776	0.75	1	1
arath_Arabidopsis_sprouts_WWC_2017_virNOG_elut.tidy	Arabidopsis_sprouts_WWC_2017	Athaliana_sproutsWWC_59a_02202017	ENOG411DQRR	1	446.197583509	arath	0.004629629629629629	1	1	0.45833333333333326
arath_Arabidopsis_sprouts_WWC_2017_virNOG_elut.tidy	Arabidopsis_sprouts_WWC_2017	Athaliana_sproutsWWC_59a_02202017	ENOG411DQRU	1	87.0754539647	arath	0.004629629629629629	0.3333333333333333	0.6921161833620616	0.31249999999999994
arath_Arabidopsis_sprouts_WWC_2017_virNOG_elut.tidy	Arabidopsis_sprouts_WWC_2017	Athaliana_sproutsWWC_59a_02202017	ENOG411DQRX	12	1479.6448478	arath	0.05555555555555555	0.32432432432432434	0.7692826174748036	0.3663663663663663
arath_Arabidopsis_sprouts_WWC_2017_virNOG_elut.tidy	Arabidopsis_sprouts_WWC_2017	Athaliana_sproutsWWC_59a_02202017	ENOG411DQSK	6	1214.28550585	arath	0.027777777777777776	0.125	0.3178191067127212	0.1122685185185185
arath_Arabidopsis_sprouts_WWC_2017_virNOG_elut.tidy	Arabidopsis_sprouts_WWC_2017	Athaliana_sproutsWWC_59a_02202017	ENOG411DQSN	1	24.8559948373	arath	0.004629629629629629	1	0.10079150620315634	0.33796296296296297
arath_Arabidopsis_sprouts_WWC_2017_virNOG_elut.tidy	Arabidopsis_sprouts_WWC_2017	Athaliana_sproutsWWC_59a_02202017	ENOG411DQSP	1	287.274692228	arath	0.004629629629629629	0.16666666666666666	0.4074278460642671	0.22916666666666663
arath_Arabidopsis_sprouts_WWC_2017_virNOG_elut.tidy	Arabidopsis_sprouts_WWC_2017	Athaliana_sproutsWWC_59a_02202017	ENOG411DQSW	2	152.449387549	arath	0.009259259259259259	0.02197802197802198	0.039874615581964507	0.019739519739519738
arath_Arabidopsis_sprouts_WWC_2017_virNOG_elut.tidy	Arabidopsis_sprouts_WWC_2017	Athaliana_sproutsWWC_59a_02202017	ENOG411DQTV	1	125.482301993	arath	0.004629629629629629	1	1	0.5648148148148148
arath_Arabidopsis_sprouts_WWC_2017_virNOG_elut.tidy	Arabidopsis_sprouts_WWC_2017	Athaliana_sproutsWWC_59a_02202017	ENOG411DQU7	1	18.7943931454	arath	0.004629629629629629	0.3333333333333333	0.25281869472668955	0.33796296296296297
arath_Arabidopsis_sprouts_WWC_2017_virNOG_elut.tidy	Arabidopsis_sprouts_WWC_2017	Athaliana_sproutsWWC_59a_02202017	ENOG411DQUD	1	159.392744623	arath	0.004629629629629629	0.04	0.12333628541587044	0.04847494553376906
arath_Arabidopsis_sprouts_WWC_2017_virNOG_elut.tidy	Arabidopsis_sprouts_WWC_2017	Athaliana_sproutsWWC_59a_02202017	ENOG411DQUZ	1	64.4088099639	arath	0.004629629629629629	1	0.9331634509223686	0.4722222222222222
arath_Arabidopsis_sprouts_WWC_2017_virNOG_elut.tidy	Arabidopsis_sprouts_WWC_2017	Athaliana_sproutsWWC_59a_02202017	ENOG411DQVE	1	171.57850424	arath	0.004629629629629629	1	1	1
arath_Arabidopsis_sprouts_WWC_2017_virNOG_elut.tidy	Arabidopsis_sprouts_WWC_2017	Athaliana_sproutsWWC_59a_02202017	ENOG411DQVH	15	4250.79449445	arath	0.06944444444444445	0.29411764705882354	0.8257431873360528	0.1953125
arath_Arabidopsis_sprouts_WWC_2017_virNOG_elut.tidy	Arabidopsis_sprouts_WWC_2017	Athaliana_sproutsWWC_59a_02202017	ENOG411DQWG	1	33.9011076485	arath	0.004629629629629629	0.5	1	1
arath_Arabidopsis_sprouts_WWC_2017_virNOG_elut.tidy	Arabidopsis_sprouts_WWC_2017	Athaliana_sproutsWWC_59a_02202017	ENOG411DQWW	1	262.888539757	arath	0.004629629629629629	0.05	0.11238322185328765	0.05446623093681917
arath_Arabidopsis_sprouts_WWC_2017_virNOG_elut.tidy	Arabidopsis_sprouts_WWC_2017	Athaliana_sproutsWWC_59a_02202017	ENOG411DQYH	1	147.564310379	arath	0.004629629629629629	0.009615384615384616	0.03611308905154422	0.017685185185185186
arath_Arabidopsis_sprouts_WWC_2017_virNOG_elut.tidy	Arabidopsis_sprouts_WWC_2017	Athaliana_sproutsWWC_59a_02202017	ENOG411DQYR	2	194.21733466	arath	0.009259259259259259	0.09090909090909091	0.14171778212927302	0.08674463937621832
arath_Arabidopsis_sprouts_WWC_2017_virNOG_elut.tidy	Arabidopsis_sprouts_WWC_2017	Athaliana_sproutsWWC_59a_02202017	ENOG411DQZ9	35	9299.35673681	arath	0.16203703703703703	0.07231404958677685	0.17213521041262964	0.16203703703703703
arath_Arabidopsis_sprouts_WWC_2017_virNOG_elut.tidy	Arabidopsis_sprouts_WWC_2017	Athaliana_sproutsWWC_59a_02202017	ENOG411DQZC	29	4041.68016344	arath	0.13425925925925927	0.21481481481481482	0.36474898918271276	0.2450557353469975
arath_Arabidopsis_sprouts_WWC_2017_virNOG_elut.tidy	Arabidopsis_sprouts_WWC_2017	Athaliana_sproutsWWC_59a_02202017	ENOG411DR1E	1	279.411305839	arath	0.004629629629629629	0.5	0.7078719429867001	0.6898148148148148
arath_Arabidopsis_sprouts_WWC_2017_virNOG_elut.tidy	Arabidopsis_sprouts_WWC_2017	Athaliana_sproutsWWC_59a_02202017	ENOG411DR1J	4	1027.60944247	arath	0.018518518518518517	0.06557377049180328	0.2697453417796928	0.07331821617535902
arath_Arabidopsis_sprouts_WWC_2017_virNOG_elut.tidy	Arabidopsis_sprouts_WWC_2017	Athaliana_sproutsWWC_59a_02202017	ENOG411DR1N	1	88.7922949734	arath	0.004629629629629629	0.029411764705882353	0.09643021370604211	0.03904991948470209
arath_Arabidopsis_sprouts_WWC_2017_virNOG_elut.tidy	Arabidopsis_sprouts_WWC_2017	Athaliana_sproutsWWC_59a_02202017	ENOG411DR1Y	3	1243.36601453	arath	0.013888888888888888	0.07692307692307693	0.21281065959254966	0.15277777777777776
arath_Arabidopsis_sprouts_WWC_2017_virNOG_elut.tidy	Arabidopsis_sprouts_WWC_2017	Athaliana_sproutsWWC_59a_02202017	ENOG411DR2P	1	80.5897388661	arath	0.004629629629629629	0.2	0.49518153598680326	0.3796296296296296
arath_Arabidopsis_sprouts_WWC_2017_virNOG_elut.tidy	Arabidopsis_sprouts_WWC_2017	Athaliana_sproutsWWC_59a_02202017	ENOG411DR2T	1	232.373306603	arath	0.004629629629629629	1	1	1
arath_Arabidopsis_sprouts_WWC_2017_virNOG_elut.tidy	Arabidopsis_sprouts_WWC_2017	Athaliana_sproutsWWC_59a_02202017	ENOG411DR34	1	97.8052861776	arath	0.004629629629629629	0.04	0.07238855239748965	0.03592592592592593
arath_Arabidopsis_sprouts_WWC_2017_virNOG_elut.tidy	Arabidopsis_sprouts_WWC_2017	Athaliana_sproutsWWC_59a_02202017	ENOG411DR38	2	152.949493473	arath	0.009259259259259259	0.013422818791946308	0.03213713354223877	0.012055679840914739
arath_Arabidopsis_sprouts_WWC_2017_virNOG_elut.tidy	Arabidopsis_sprouts_WWC_2017	Athaliana_sproutsWWC_59a_02202017	ENOG411DR54	1	70.2227025447	arath	0.004629629629629629	0.004273504273504274	0.004140787862434437	0.004629629629629629
arath_Arabidopsis_sprouts_WWC_2017_virNOG_elut.tidy	Arabidopsis_sprouts_WWC_2017	Athaliana_sproutsWWC_59a_02202017	ENOG411DR5B	1	158.731652689	arath	0.004629629629629629	0.030303030303030304	0.06637877651309902	0.042390046296296294
arath_Arabidopsis_sprouts_WWC_2017_virNOG_elut.tidy	Arabidopsis_sprouts_WWC_2017	Athaliana_sproutsWWC_59a_02202017	ENOG411DR5N	14	2331.44606268	arath	0.06481481481481481	0.175	0.32319172005196467	0.19958847736625512
arath_Arabidopsis_sprouts_WWC_2017_virNOG_elut.tidy	Arabidopsis_sprouts_WWC_2017	Athaliana_sproutsWWC_59a_02202017	ENOG411DR5X	39	4134.71784475	arath	0.18055555555555555	0.582089552238806	0.8670818955601615	0.7271021021021021
arath_Arabidopsis_sprouts_WWC_2017_virNOG_elut.tidy	Arabidopsis_sprouts_WWC_2017	Athaliana_sproutsWWC_59a_02202017	ENOG411DR66	1	467.453379194	arath	0.004629629629629629	0.5	1	0.5648148148148148
arath_Arabidopsis_sprouts_WWC_2017_virNOG_elut.tidy	Arabidopsis_sprouts_WWC_2017	Athaliana_sproutsWWC_59a_02202017	ENOG411DR6K	1	49.1405907124	arath	0.004629629629629629	1	0.7078719429858189	0.6898148148148148
arath_Arabidopsis_sprouts_WWC_2017_virNOG_elut.tidy	Arabidopsis_sprouts_WWC_2017	Athaliana_sproutsWWC_59a_02202017	ENOG411DR7C	4	1473.30985164	arath	0.018518518518518517	0.12903225806451613	0.2621458894554034	0.16843033509700175
arath_Arabidopsis_sprouts_WWC_2017_virNOG_elut.tidy	Arabidopsis_sprouts_WWC_2017	Athaliana_sproutsWWC_59a_02202017	ENOG411DR91	1	134.681295373	arath	0.004629629629629629	1	1	1
arath_Arabidopsis_sprouts_WWC_2017_virNOG_elut.tidy	Arabidopsis_sprouts_WWC_2017	Athaliana_sproutsWWC_59a_02202017	ENOG411DR93	2	102.602464446	arath	0.009259259259259259	1	1	0.6759259259259259
arath_Arabidopsis_sprouts_WWC_2017_virNOG_elut.tidy	Arabidopsis_sprouts_WWC_2017	Athaliana_sproutsWWC_59a_02202017	ENOG411DR9B	19	701.57864905	arath	0.08796296296296297	0.10919540229885058	0.22804705971410924	0.1481215410813112
arath_Arabidopsis_sprouts_WWC_2017_virNOG_elut.tidy	Arabidopsis_sprouts_WWC_2017	Athaliana_sproutsWWC_59a_02202017	ENOG411DRB0	1	333.147388959	arath	0.004629629629629629	0.03571428571428571	0.09789546613609723	0.02976190476190476
arath_Arabidopsis_sprouts_WWC_2017_virNOG_elut.tidy	Arabidopsis_sprouts_WWC_2017	Athaliana_sproutsWWC_59a_02202017	ENOG411DRB7	1	157.459874614	arath	0.004629629629629629	0.14285714285714285	0.4048297406734394	0.0787037037037037
arath_Arabidopsis_sprouts_WWC_2017_virNOG_elut.tidy	Arabidopsis_sprouts_WWC_2017	Athaliana_sproutsWWC_59a_02202017	ENOG411DRBI	1	83.3922047485	arath	0.004629629629629629	0.047619047619047616	0.19084855931407596	0.050705467372134036
arath_Arabidopsis_sprouts_WWC_2017_virNOG_elut.tidy	Arabidopsis_sprouts_WWC_2017	Athaliana_sproutsWWC_59a_02202017	ENOG411DRBP	25	1923.18143019	arath	0.11574074074074074	0.43103448275862066	0.7726613548037332	0.6920823885109599
arath_Arabidopsis_sprouts_WWC_2017_virNOG_elut.tidy	Arabidopsis_sprouts_WWC_2017	Athaliana_sproutsWWC_59a_02202017	ENOG411DRC7	31	22669.5172937	arath	0.14351851851851852	0.41333333333333333	0.7498606816644965	0.5606790123456791
arath_Arabidopsis_sprouts_WWC_2017_virNOG_elut.tidy	Arabidopsis_sprouts_WWC_2017	Athaliana_sproutsWWC_59a_02202017	ENOG411DRD7	1	109.336043661	arath	0.004629629629629629	0.03225806451612903	0.17776350129631283	0.032855436081242535
arath_Arabidopsis_sprouts_WWC_2017_virNOG_elut.tidy	Arabidopsis_sprouts_WWC_2017	Athaliana_sproutsWWC_59a_02202017	ENOG411DRDR	1	97.0222870889	arath	0.004629629629629629	0.3333333333333333	0.2600345913008576	0.22993827160493827
arath_Arabidopsis_sprouts_WWC_2017_virNOG_elut.tidy	Arabidopsis_sprouts_WWC_2017	Athaliana_sproutsWWC_59a_02202017	ENOG411DRDS	6	831.852159436	arath	0.027777777777777776	1	0.6500864782539181	0.6874999999999999
arath_Arabidopsis_sprouts_WWC_2017_virNOG_elut.tidy	Arabidopsis_sprouts_WWC_2017	Athaliana_sproutsWWC_59a_02202017	ENOG411DREW	1	22.2471990506	arath	0.004629629629629629	0.5	0.4124713082659605	0.31249999999999994
arath_Arabidopsis_sprouts_WWC_2017_virNOG_elut.tidy	Arabidopsis_sprouts_WWC_2017	Athaliana_sproutsWWC_59a_02202017	ENOG411DREZ	3	1118.69184764	arath	0.013888888888888888	0.25	0.8055053028752225	0.33912037037037035
arath_Arabidopsis_sprouts_WWC_2017_virNOG_elut.tidy	Arabidopsis_sprouts_WWC_2017	Athaliana_sproutsWWC_59a_02202017	ENOG411DRFQ	1	66.9714947105	arath	0.004629629629629629	1	0.5790404183827279	0.4722222222222222
arath_Arabidopsis_sprouts_WWC_2017_virNOG_elut.tidy	Arabidopsis_sprouts_WWC_2017	Athaliana_sproutsWWC_59a_02202017	ENOG411DRHX	5	1264.57804866	arath	0.023148148148148147	0.25	0.3403597274371274	0.5
arath_Arabidopsis_sprouts_WWC_2017_virNOG_elut.tidy	Arabidopsis_sprouts_WWC_2017	Athaliana_sproutsWWC_59a_02202017	ENOG411DRI9	2	243.161349976	arath	0.009259259259259259	0.047619047619047616	0.08786255116729039	0.06385696040868455
arath_Arabidopsis_sprouts_WWC_2017_virNOG_elut.tidy	Arabidopsis_sprouts_WWC_2017	Athaliana_sproutsWWC_59a_02202017	ENOG411DRIE	1	46.6949305968	arath	0.004629629629629629	0.5	1	0.6898148148148148
arath_Arabidopsis_sprouts_WWC_2017_virNOG_elut.tidy	Arabidopsis_sprouts_WWC_2017	Athaliana_sproutsWWC_59a_02202017	ENOG411DRII	1	115.268584926	arath	0.004629629629629629	0.07692307692307693	0.1741157678815162	0.11304012345679013
arath_Arabidopsis_sprouts_WWC_2017_virNOG_elut.tidy	Arabidopsis_sprouts_WWC_2017	Athaliana_sproutsWWC_59a_02202017	ENOG411DRIU	1	186.767902646	arath	0.004629629629629629	1	0.27087717292122554	0.33796296296296297
arath_Arabidopsis_sprouts_WWC_2017_virNOG_elut.tidy	Arabidopsis_sprouts_WWC_2017	Athaliana_sproutsWWC_59a_02202017	ENOG411DRIZ	5	488.356547881	arath	0.023148148148148147	0.15625	0.31403485817805094	0.28260030864197533
arath_Arabidopsis_sprouts_WWC_2017_virNOG_elut.tidy	Arabidopsis_sprouts_WWC_2017	Athaliana_sproutsWWC_59a_02202017	ENOG411DRJE	1	239.853865619	arath	0.004629629629629629	0.5	0.1354385864605404	0.16898148148148148
arath_Arabidopsis_sprouts_WWC_2017_virNOG_elut.tidy	Arabidopsis_sprouts_WWC_2017	Athaliana_sproutsWWC_59a_02202017	ENOG411DRJX	2	1003.65728222	arath	0.009259259259259259	0.125	0.23358998261201785	0.06111111111111111
arath_Arabidopsis_sprouts_WWC_2017_virNOG_elut.tidy	Arabidopsis_sprouts_WWC_2017	Athaliana_sproutsWWC_59a_02202017	ENOG411DRKQ	1	76.9307766577	arath	0.004629629629629629	0.02631578947368421	0.04367495388383892	0.023635477582846003
arath_Arabidopsis_sprouts_WWC_2017_virNOG_elut.tidy	Arabidopsis_sprouts_WWC_2017	Athaliana_sproutsWWC_59a_02202017	ENOG411DRM5	1	365.622335563	arath	0.004629629629629629	0.07142857142857142	0.27531386014066667	0.08068783068783068
arath_Arabidopsis_sprouts_WWC_2017_virNOG_elut.tidy	Arabidopsis_sprouts_WWC_2017	Athaliana_sproutsWWC_59a_02202017	ENOG411DRMG	2	124.224405769	arath	0.009259259259259259	1	1	0.875
arath_Arabidopsis_sprouts_WWC_2017_virNOG_elut.tidy	Arabidopsis_sprouts_WWC_2017	Athaliana_sproutsWWC_59a_02202017	ENOG411DRMP	1	264.000190425	arath	0.004629629629629629	1	1	0.6759259259259259
arath_Arabidopsis_sprouts_WWC_2017_virNOG_elut.tidy	Arabidopsis_sprouts_WWC_2017	Athaliana_sproutsWWC_59a_02202017	ENOG411DRN1	1	85.2181817186	arath	0.004629629629629629	0.014705882352941176	0.031155727885211648	0.014978213507625272
arath_Arabidopsis_sprouts_WWC_2017_virNOG_elut.tidy	Arabidopsis_sprouts_WWC_2017	Athaliana_sproutsWWC_59a_02202017	ENOG411DRNP	2	758.563139204	arath	0.009259259259259259	0.037037037037037035	0.055712872107675664	0.043209876543209874
arath_Arabidopsis_sprouts_WWC_2017_virNOG_elut.tidy	Arabidopsis_sprouts_WWC_2017	Athaliana_sproutsWWC_59a_02202017	ENOG411DRP2	1	142.982086867	arath	0.004629629629629629	0.3333333333333333	1	0.3611111111111111
arath_Arabidopsis_sprouts_WWC_2017_virNOG_elut.tidy	Arabidopsis_sprouts_WWC_2017	Athaliana_sproutsWWC_59a_02202017	ENOG411DRPA	3	2153.59981218	arath	0.013888888888888888	0.375	0.6733404900408894	0.35416666666666663
arath_Arabidopsis_sprouts_WWC_2017_virNOG_elut.tidy	Arabidopsis_sprouts_WWC_2017	Athaliana_sproutsWWC_59a_02202017	ENOG411DRPG	1	89.6918419391	arath	0.004629629629629629	0.3333333333333333	0.642868091374535	0.3611111111111111
arath_Arabidopsis_sprouts_WWC_2017_virNOG_elut.tidy	Arabidopsis_sprouts_WWC_2017	Athaliana_sproutsWWC_59a_02202017	ENOG411DRQK	1	338.088201452	arath	0.004629629629629629	0.06666666666666667	0.14321607737100084	0.041666666666666664
arath_Arabidopsis_sprouts_WWC_2017_virNOG_elut.tidy	Arabidopsis_sprouts_WWC_2017	Athaliana_sproutsWWC_59a_02202017	ENOG411DRQT	18	2046.68954416	arath	0.08333333333333333	0.03495145631067961	0.11629504437785275	0.08333333333333333
arath_Arabidopsis_sprouts_WWC_2017_virNOG_elut.tidy	Arabidopsis_sprouts_WWC_2017	Athaliana_sproutsWWC_59a_02202017	ENOG411DRR5	216	58287.396665	arath	1	0.20018535681186284	0.27730728971905594	1
arath_Arabidopsis_sprouts_WWC_2017_virNOG_elut.tidy	Arabidopsis_sprouts_WWC_2017	Athaliana_sproutsWWC_59a_02202017	ENOG411DRSV	3	795.531562978	arath	0.013888888888888888	0.0625	0.11843698392033884	0.13657407407407407
arath_Arabidopsis_sprouts_WWC_2017_virNOG_elut.tidy	Arabidopsis_sprouts_WWC_2017	Athaliana_sproutsWWC_59a_02202017	ENOG411DRT8	2	430.775889199	arath	0.009259259259259259	0.5	0.7623236309073218	0.6898148148148148
arath_Arabidopsis_sprouts_WWC_2017_virNOG_elut.tidy	Arabidopsis_sprouts_WWC_2017	Athaliana_sproutsWWC_59a_02202017	ENOG411DRTQ	4	467.707050815	arath	0.018518518518518517	0.07017543859649122	0.11962559087005271	0.22910052910052908
arath_Arabidopsis_sprouts_WWC_2017_virNOG_elut.tidy	Arabidopsis_sprouts_WWC_2017	Athaliana_sproutsWWC_59a_02202017	ENOG411DRTV	1	284.60883542	arath	0.004629629629629629	0.014925373134328358	0.05410152075660384	0.013059701492537313
arath_Arabidopsis_sprouts_WWC_2017_virNOG_elut.tidy	Arabidopsis_sprouts_WWC_2017	Athaliana_sproutsWWC_59a_02202017	ENOG411DRU2	1	87.5345733681	arath	0.004629629629629629	1	1	0.6759259259259259
arath_Arabidopsis_sprouts_WWC_2017_virNOG_elut.tidy	Arabidopsis_sprouts_WWC_2017	Athaliana_sproutsWWC_59a_02202017	ENOG411DRUA	1	51.8189703167	arath	0.004629629629629629	0.3333333333333333	0.6884839528654676	0.31249999999999994
arath_Arabidopsis_sprouts_WWC_2017_virNOG_elut.tidy	Arabidopsis_sprouts_WWC_2017	Athaliana_sproutsWWC_59a_02202017	ENOG411DRVJ	6	689.063293475	arath	0.027777777777777776	0.2222222222222222	0.2613013699394562	0.24154589371980673
arath_Arabidopsis_sprouts_WWC_2017_virNOG_elut.tidy	Arabidopsis_sprouts_WWC_2017	Athaliana_sproutsWWC_59a_02202017	ENOG411DRVX	15	3732.62190272	arath	0.06944444444444445	0.2	0.4673589478083772	0.2712962962962963
arath_Arabidopsis_sprouts_WWC_2017_virNOG_elut.tidy	Arabidopsis_sprouts_WWC_2017	Athaliana_sproutsWWC_59a_02202017	ENOG411DRW6	2	456.465600106	arath	0.009259259259259259	0.4	0.5530790060291559	0.6092592592592592
arath_Arabidopsis_sprouts_WWC_2017_virNOG_elut.tidy	Arabidopsis_sprouts_WWC_2017	Athaliana_sproutsWWC_59a_02202017	ENOG411DRWG	1	350.011889756	arath	0.004629629629629629	0.02564102564102564	0.07161926379816726	0.03289473684210526
arath_Arabidopsis_sprouts_WWC_2017_virNOG_elut.tidy	Arabidopsis_sprouts_WWC_2017	Athaliana_sproutsWWC_59a_02202017	ENOG411DRWH	1	196.830932203	arath	0.004629629629629629	1	0.6836260158875443	0.4722222222222222
arath_Arabidopsis_sprouts_WWC_2017_virNOG_elut.tidy	Arabidopsis_sprouts_WWC_2017	Athaliana_sproutsWWC_59a_02202017	ENOG411DRXN	1	235.296652133	arath	0.004629629629629629	0.1111111111111111	0.2047666063630726	0.1087962962962963
arath_Arabidopsis_sprouts_WWC_2017_virNOG_elut.tidy	Arabidopsis_sprouts_WWC_2017	Athaliana_sproutsWWC_59a_02202017	ENOG411DRY3	2	698.996994434	arath	0.009259259259259259	0.1	0.28133605147908064	0.0824074074074074
arath_Arabidopsis_sprouts_WWC_2017_virNOG_elut.tidy	Arabidopsis_sprouts_WWC_2017	Athaliana_sproutsWWC_59a_02202017	ENOG411DRYQ	3	488.83678174	arath	0.013888888888888888	0.06521739130434782	0.17241590452805478	0.057065217391304345
arath_Arabidopsis_sprouts_WWC_2017_virNOG_elut.tidy	Arabidopsis_sprouts_WWC_2017	Athaliana_sproutsWWC_59a_02202017	ENOG411DRZC	1	691.535616708	arath	0.004629629629629629	1	1	1
arath_Arabidopsis_sprouts_WWC_2017_virNOG_elut.tidy	Arabidopsis_sprouts_WWC_2017	Athaliana_sproutsWWC_59a_02202017	ENOG411DRZI	4	687.027306282	arath	0.018518518518518517	0.4	0.5585977070438872	0.3592592592592593
arath_Arabidopsis_sprouts_WWC_2017_virNOG_elut.tidy	Arabidopsis_sprouts_WWC_2017	Athaliana_sproutsWWC_59a_02202017	ENOG411DS0B	1	58.7952052532	arath	0.004629629629629629	1	0.8714531054529641	1
arath_Arabidopsis_sprouts_WWC_2017_virNOG_elut.tidy	Arabidopsis_sprouts_WWC_2017	Athaliana_sproutsWWC_59a_02202017	ENOG411DS0J	2	744.581671875	arath	0.009259259259259259	1	1	1
arath_Arabidopsis_sprouts_WWC_2017_virNOG_elut.tidy	Arabidopsis_sprouts_WWC_2017	Athaliana_sproutsWWC_59a_02202017	ENOG411DS18	11	4205.227507	arath	0.05092592592592592	0.9166666666666666	1	1
arath_Arabidopsis_sprouts_WWC_2017_virNOG_elut.tidy	Arabidopsis_sprouts_WWC_2017	Athaliana_sproutsWWC_59a_02202017	ENOG411DS1Q	1	344.706694571	arath	0.004629629629629629	0.041666666666666664	0.1134511579578263	0.04436728395061729
arath_Arabidopsis_sprouts_WWC_2017_virNOG_elut.tidy	Arabidopsis_sprouts_WWC_2017	Athaliana_sproutsWWC_59a_02202017	ENOG411DS3A	1	107.668458447	arath	0.004629629629629629	0.5	0.7078719429830675	0.2824074074074074
arath_Arabidopsis_sprouts_WWC_2017_virNOG_elut.tidy	Arabidopsis_sprouts_WWC_2017	Athaliana_sproutsWWC_59a_02202017	ENOG411DS3J	1	151.40540692	arath	0.004629629629629629	0.02	0.02573060688820313	0.04202279202279202
arath_Arabidopsis_sprouts_WWC_2017_virNOG_elut.tidy	Arabidopsis_sprouts_WWC_2017	Athaliana_sproutsWWC_59a_02202017	ENOG411DS3M	1	8.64029208119	arath	0.004629629629629629	0.3333333333333333	0.48535553590236724	0.2824074074074074
arath_Arabidopsis_sprouts_WWC_2017_virNOG_elut.tidy	Arabidopsis_sprouts_WWC_2017	Athaliana_sproutsWWC_59a_02202017	ENOG411DS4I	1	52.043351057	arath	0.004629629629629629	0.017241379310344827	0.02961271485003346	0.021341463414634148
arath_Arabidopsis_sprouts_WWC_2017_virNOG_elut.tidy	Arabidopsis_sprouts_WWC_2017	Athaliana_sproutsWWC_59a_02202017	ENOG411DS4M	1	152.976795435	arath	0.004629629629629629	0.125	0.306540950848167	0.19378306878306875
arath_Arabidopsis_sprouts_WWC_2017_virNOG_elut.tidy	Arabidopsis_sprouts_WWC_2017	Athaliana_sproutsWWC_59a_02202017	ENOG411DS54	4	751.937716734	arath	0.018518518518518517	0.14814814814814814	0.4408375759495264	0.21875
arath_Arabidopsis_sprouts_WWC_2017_virNOG_elut.tidy	Arabidopsis_sprouts_WWC_2017	Athaliana_sproutsWWC_59a_02202017	ENOG411DS5R	3	428.122559447	arath	0.013888888888888888	0.09090909090909091	0.23221995762955813	0.15359477124183005
arath_Arabidopsis_sprouts_WWC_2017_virNOG_elut.tidy	Arabidopsis_sprouts_WWC_2017	Athaliana_sproutsWWC_59a_02202017	ENOG411DS83	12	2204.71356507	arath	0.05555555555555555	0.35294117647058826	0.4689792626267318	0.5882352941176471
arath_Arabidopsis_sprouts_WWC_2017_virNOG_elut.tidy	Arabidopsis_sprouts_WWC_2017	Athaliana_sproutsWWC_59a_02202017	ENOG411DS8A	9	4677.67844972	arath	0.041666666666666664	0.1875	0.36376014836143133	0.36874999999999997
arath_Arabidopsis_sprouts_WWC_2017_virNOG_elut.tidy	Arabidopsis_sprouts_WWC_2017	Athaliana_sproutsWWC_59a_02202017	ENOG411DS8V	2	344.008328022	arath	0.009259259259259259	0.1111111111111111	0.28480465656933895	0.09979423868312756
arath_Arabidopsis_sprouts_WWC_2017_virNOG_elut.tidy	Arabidopsis_sprouts_WWC_2017	Athaliana_sproutsWWC_59a_02202017	ENOG411DS98	39	2392.89753947	arath	0.18055555555555555	0.2532467532467532	0.4434252223741475	0.32874737945492666
arath_Arabidopsis_sprouts_WWC_2017_virNOG_elut.tidy	Arabidopsis_sprouts_WWC_2017	Athaliana_sproutsWWC_59a_02202017	ENOG411DS9M	15	4332.18901784	arath	0.06944444444444445	0.7142857142857143	0.6318856892199703	0.6086601307189543
arath_Arabidopsis_sprouts_WWC_2017_virNOG_elut.tidy	Arabidopsis_sprouts_WWC_2017	Athaliana_sproutsWWC_59a_02202017	ENOG411DSAC	3	865.020691123	arath	0.013888888888888888	1	0.6274319494644829	0.6898148148148148
arath_Arabidopsis_sprouts_WWC_2017_virNOG_elut.tidy	Arabidopsis_sprouts_WWC_2017	Athaliana_sproutsWWC_59a_02202017	ENOG411DSAX	4	240.873758105	arath	0.018518518518518517	0.10256410256410256	0.2811226180307034	0.0945945945945946
arath_Arabidopsis_sprouts_WWC_2017_virNOG_elut.tidy	Arabidopsis_sprouts_WWC_2017	Athaliana_sproutsWWC_59a_02202017	ENOG411DSBB	2	190.187367298	arath	0.009259259259259259	0.05128205128205128	0.17967548742712733	0.04487179487179487
arath_Arabidopsis_sprouts_WWC_2017_virNOG_elut.tidy	Arabidopsis_sprouts_WWC_2017	Athaliana_sproutsWWC_59a_02202017	ENOG411DSCU	1	684.599225999	arath	0.004629629629629629	1	1	1
arath_Arabidopsis_sprouts_WWC_2017_virNOG_elut.tidy	Arabidopsis_sprouts_WWC_2017	Athaliana_sproutsWWC_59a_02202017	ENOG411DSDF	1	391.982017899	arath	0.004629629629629629	0.010309278350515464	0.033082208672664336	0.010977472317678502
arath_Arabidopsis_sprouts_WWC_2017_virNOG_elut.tidy	Arabidopsis_sprouts_WWC_2017	Athaliana_sproutsWWC_59a_02202017	ENOG411DSEG	1	638.565694049	arath	0.004629629629629629	0.5	1	0.5648148148148148
arath_Arabidopsis_sprouts_WWC_2017_virNOG_elut.tidy	Arabidopsis_sprouts_WWC_2017	Athaliana_sproutsWWC_59a_02202017	ENOG411DSEI	1	247.618598306	arath	0.004629629629629629	0.03333333333333333	0.061924783671085205	0.05725308641975309
arath_Arabidopsis_sprouts_WWC_2017_virNOG_elut.tidy	Arabidopsis_sprouts_WWC_2017	Athaliana_sproutsWWC_59a_02202017	ENOG411DSEP	6	1361.98179925	arath	0.027777777777777776	0.42857142857142855	0.6732150196337207	0.5694444444444444
arath_Arabidopsis_sprouts_WWC_2017_virNOG_elut.tidy	Arabidopsis_sprouts_WWC_2017	Athaliana_sproutsWWC_59a_02202017	ENOG411DSEU	1	578.780562094	arath	0.004629629629629629	0.016666666666666666	0.03337726560648437	0.011456371625863151
arath_Arabidopsis_sprouts_WWC_2017_virNOG_elut.tidy	Arabidopsis_sprouts_WWC_2017	Athaliana_sproutsWWC_59a_02202017	ENOG411DSEW	1	126.241267529	arath	0.004629629629629629	0.019230769230769232	0.028520024928434046	0.018728956228956227
arath_Arabidopsis_sprouts_WWC_2017_virNOG_elut.tidy	Arabidopsis_sprouts_WWC_2017	Athaliana_sproutsWWC_59a_02202017	ENOG411DSF5	7	1519.2989755	arath	0.032407407407407406	0.20588235294117646	0.4829749987581292	0.1856060606060606
arath_Arabidopsis_sprouts_WWC_2017_virNOG_elut.tidy	Arabidopsis_sprouts_WWC_2017	Athaliana_sproutsWWC_59a_02202017	ENOG411DSFA	1	92.9027342492	arath	0.004629629629629629	1	1	1
arath_Arabidopsis_sprouts_WWC_2017_virNOG_elut.tidy	Arabidopsis_sprouts_WWC_2017	Athaliana_sproutsWWC_59a_02202017	ENOG411DSG9	1	121.35342139	arath	0.004629629629629629	0.024390243902439025	0.04710583697726071	0.02637485970819304
arath_Arabidopsis_sprouts_WWC_2017_virNOG_elut.tidy	Arabidopsis_sprouts_WWC_2017	Athaliana_sproutsWWC_59a_02202017	ENOG411DSGE	1	74.6145692481	arath	0.004629629629629629	1	1	1
arath_Arabidopsis_sprouts_WWC_2017_virNOG_elut.tidy	Arabidopsis_sprouts_WWC_2017	Athaliana_sproutsWWC_59a_02202017	ENOG411DSGF	1	145.345375612	arath	0.004629629629629629	1	0.5617681044664612	1
arath_Arabidopsis_sprouts_WWC_2017_virNOG_elut.tidy	Arabidopsis_sprouts_WWC_2017	Athaliana_sproutsWWC_59a_02202017	ENOG411DSHW	1	438.041988535	arath	0.004629629629629629	0.023809523809523808	0.07248302667717402	0.025
arath_Arabidopsis_sprouts_WWC_2017_virNOG_elut.tidy	Arabidopsis_sprouts_WWC_2017	Athaliana_sproutsWWC_59a_02202017	ENOG411DSI3	3	175.295240789	arath	0.013888888888888888	0.041666666666666664	0.06830294235410721	0.16253753753753752
arath_Arabidopsis_sprouts_WWC_2017_virNOG_elut.tidy	Arabidopsis_sprouts_WWC_2017	Athaliana_sproutsWWC_59a_02202017	ENOG411DSIU	1	122.812745063	arath	0.004629629629629629	0.3333333333333333	0.250280871125393	0.8240740740740741
arath_Arabidopsis_sprouts_WWC_2017_virNOG_elut.tidy	Arabidopsis_sprouts_WWC_2017	Athaliana_sproutsWWC_59a_02202017	ENOG411DSIW	2	355.724381378	arath	0.009259259259259259	0.5	0.4105657269320134	0.45987654320987653
arath_Arabidopsis_sprouts_WWC_2017_virNOG_elut.tidy	Arabidopsis_sprouts_WWC_2017	Athaliana_sproutsWWC_59a_02202017	ENOG411DSIY	1	178.297881	arath	0.004629629629629629	1	1	0.8240740740740741
arath_Arabidopsis_sprouts_WWC_2017_virNOG_elut.tidy	Arabidopsis_sprouts_WWC_2017	Athaliana_sproutsWWC_59a_02202017	ENOG411DSJ4	2	395.698363048	arath	0.009259259259259259	0.16666666666666666	0.21390926963318146	0.4682539682539682
arath_Arabidopsis_sprouts_WWC_2017_virNOG_elut.tidy	Arabidopsis_sprouts_WWC_2017	Athaliana_sproutsWWC_59a_02202017	ENOG411DSK1	4	315.541152087	arath	0.018518518518518517	0.05714285714285714	0.09906672135028666	0.05291005291005291
arath_Arabidopsis_sprouts_WWC_2017_virNOG_elut.tidy	Arabidopsis_sprouts_WWC_2017	Athaliana_sproutsWWC_59a_02202017	ENOG411DSK2	1	271.398164721	arath	0.004629629629629629	0.05	0.03853634551820009	0.13364197530864197
arath_Arabidopsis_sprouts_WWC_2017_virNOG_elut.tidy	Arabidopsis_sprouts_WWC_2017	Athaliana_sproutsWWC_59a_02202017	ENOG411DSKJ	1	140.101762399	arath	0.004629629629629629	0.5	1	0.31249999999999994
arath_Arabidopsis_sprouts_WWC_2017_virNOG_elut.tidy	Arabidopsis_sprouts_WWC_2017	Athaliana_sproutsWWC_59a_02202017	ENOG411DSM4	2	258.312504785	arath	0.009259259259259259	0.25	0.3547095439744137	0.7685185185185185
arath_Arabidopsis_sprouts_WWC_2017_virNOG_elut.tidy	Arabidopsis_sprouts_WWC_2017	Athaliana_sproutsWWC_59a_02202017	ENOG411DSM8	3	370.965627211	arath	0.013888888888888888	0.0967741935483871	0.11501442902904778	0.08736559139784947
arath_Arabidopsis_sprouts_WWC_2017_virNOG_elut.tidy	Arabidopsis_sprouts_WWC_2017	Athaliana_sproutsWWC_59a_02202017	ENOG411DSME	1	476.075045961	arath	0.004629629629629629	0.08333333333333333	0.3635961436618875	0.28472222222222215
arath_Arabidopsis_sprouts_WWC_2017_virNOG_elut.tidy	Arabidopsis_sprouts_WWC_2017	Athaliana_sproutsWWC_59a_02202017	ENOG411DSMZ	4	529.889502261	arath	0.018518518518518517	0.14814814814814814	0.5825026164521735	0.24691358024691357
arath_Arabidopsis_sprouts_WWC_2017_virNOG_elut.tidy	Arabidopsis_sprouts_WWC_2017	Athaliana_sproutsWWC_59a_02202017	ENOG411DSNV	3	862.050015606	arath	0.013888888888888888	0.3333333333333333	0.7712688520322906	0.6682098765432098
arath_Arabidopsis_sprouts_WWC_2017_virNOG_elut.tidy	Arabidopsis_sprouts_WWC_2017	Athaliana_sproutsWWC_59a_02202017	ENOG411DSPR	1	136.985205191	arath	0.004629629629629629	1	1	0.4722222222222222
arath_Arabidopsis_sprouts_WWC_2017_virNOG_elut.tidy	Arabidopsis_sprouts_WWC_2017	Athaliana_sproutsWWC_59a_02202017	ENOG411DSPZ	8	1612.608343	arath	0.037037037037037035	0.08080808080808081	0.17679920548675873	0.050505050505050504
arath_Arabidopsis_sprouts_WWC_2017_virNOG_elut.tidy	Arabidopsis_sprouts_WWC_2017	Athaliana_sproutsWWC_59a_02202017	ENOG411DSQS	2	267.673791928	arath	0.009259259259259259	0.3333333333333333	0.7537195097828929	0.15277777777777776
arath_Arabidopsis_sprouts_WWC_2017_virNOG_elut.tidy	Arabidopsis_sprouts_WWC_2017	Athaliana_sproutsWWC_59a_02202017	ENOG411DSRB	1	259.749331842	arath	0.004629629629629629	0.011235955056179775	0.025945872954169405	0.017270079067831876
arath_Arabidopsis_sprouts_WWC_2017_virNOG_elut.tidy	Arabidopsis_sprouts_WWC_2017	Athaliana_sproutsWWC_59a_02202017	ENOG411DSSY	1	191.915617168	arath	0.004629629629629629	0.05555555555555555	0.11697834681147454	0.04583333333333333
arath_Arabidopsis_sprouts_WWC_2017_virNOG_elut.tidy	Arabidopsis_sprouts_WWC_2017	Athaliana_sproutsWWC_59a_02202017	ENOG411DST2	1	273.776242835	arath	0.004629629629629629	1	1	0.8981481481481481
arath_Arabidopsis_sprouts_WWC_2017_virNOG_elut.tidy	Arabidopsis_sprouts_WWC_2017	Athaliana_sproutsWWC_59a_02202017	ENOG411DSUC	1	113.51781269	arath	0.004629629629629629	1	1	1
arath_Arabidopsis_sprouts_WWC_2017_virNOG_elut.tidy	Arabidopsis_sprouts_WWC_2017	Athaliana_sproutsWWC_59a_02202017	ENOG411DSUV	1	145.104905206	arath	0.004629629629629629	1	0.617795498607081	0.4722222222222222
arath_Arabidopsis_sprouts_WWC_2017_virNOG_elut.tidy	Arabidopsis_sprouts_WWC_2017	Athaliana_sproutsWWC_59a_02202017	ENOG411DSUX	7	997.055252588	arath	0.032407407407407406	0.09210526315789473	0.3014043343831415	0.09945721583652617
arath_Arabidopsis_sprouts_WWC_2017_virNOG_elut.tidy	Arabidopsis_sprouts_WWC_2017	Athaliana_sproutsWWC_59a_02202017	ENOG411DSUZ	4	827.19868034	arath	0.018518518518518517	0.15384615384615385	0.23714292458308045	0.09166666666666666
arath_Arabidopsis_sprouts_WWC_2017_virNOG_elut.tidy	Arabidopsis_sprouts_WWC_2017	Athaliana_sproutsWWC_59a_02202017	ENOG411DSV2	2	273.048703426	arath	0.009259259259259259	0.046511627906976744	0.08118741409300176	0.07074074074074074
arath_Arabidopsis_sprouts_WWC_2017_virNOG_elut.tidy	Arabidopsis_sprouts_WWC_2017	Athaliana_sproutsWWC_59a_02202017	ENOG411DSW1	3	597.270513042	arath	0.013888888888888888	0.041666666666666664	0.07732099771933122	0.10243055555555555
arath_Arabidopsis_sprouts_WWC_2017_virNOG_elut.tidy	Arabidopsis_sprouts_WWC_2017	Athaliana_sproutsWWC_59a_02202017	ENOG411DSWG	1	120.621406543	arath	0.004629629629629629	0.07142857142857142	0.07852671989796421	0.1233164983164983
arath_Arabidopsis_sprouts_WWC_2017_virNOG_elut.tidy	Arabidopsis_sprouts_WWC_2017	Athaliana_sproutsWWC_59a_02202017	ENOG411DSXX	1	83.3437494368	arath	0.004629629629629629	1	0.8062448492137222	1
arath_Arabidopsis_sprouts_WWC_2017_virNOG_elut.tidy	Arabidopsis_sprouts_WWC_2017	Athaliana_sproutsWWC_59a_02202017	ENOG411DSYI	5	415.935143066	arath	0.023148148148148147	0.07575757575757576	0.20039634020556804	0.12474279835390946
arath_Arabidopsis_sprouts_WWC_2017_virNOG_elut.tidy	Arabidopsis_sprouts_WWC_2017	Athaliana_sproutsWWC_59a_02202017	ENOG411DSZ2	3	373.267143081	arath	0.013888888888888888	0.12	0.43032887251777413	0.11772486772486772
arath_Arabidopsis_sprouts_WWC_2017_virNOG_elut.tidy	Arabidopsis_sprouts_WWC_2017	Athaliana_sproutsWWC_59a_02202017	ENOG411DSZD	1	166.191035735	arath	0.004629629629629629	1	1	1
arath_Arabidopsis_sprouts_WWC_2017_virNOG_elut.tidy	Arabidopsis_sprouts_WWC_2017	Athaliana_sproutsWWC_59a_02202017	ENOG411DSZR	6	2881.35688424	arath	0.027777777777777776	0.5	0.854625882383961	0.7685185185185185
arath_Arabidopsis_sprouts_WWC_2017_virNOG_elut.tidy	Arabidopsis_sprouts_WWC_2017	Athaliana_sproutsWWC_59a_02202017	ENOG411DT0V	15	2628.88539757	arath	0.06944444444444445	0.8823529411764706	0.726022505625615	0.6898148148148149
arath_Arabidopsis_sprouts_WWC_2017_virNOG_elut.tidy	Arabidopsis_sprouts_WWC_2017	Athaliana_sproutsWWC_59a_02202017	ENOG411DT1V	1	134.458154765	arath	0.004629629629629629	1	1	1
arath_Arabidopsis_sprouts_WWC_2017_virNOG_elut.tidy	Arabidopsis_sprouts_WWC_2017	Athaliana_sproutsWWC_59a_02202017	ENOG411DT28	48	1949.12114845	arath	0.2222222222222222	0.11678832116788321	0.26119264362609884	0.2222222222222222
arath_Arabidopsis_sprouts_WWC_2017_virNOG_elut.tidy	Arabidopsis_sprouts_WWC_2017	Athaliana_sproutsWWC_59a_02202017	ENOG411DT2F	14	9544.51915042	arath	0.06481481481481481	0.9333333333333333	1	1
arath_Arabidopsis_sprouts_WWC_2017_virNOG_elut.tidy	Arabidopsis_sprouts_WWC_2017	Athaliana_sproutsWWC_59a_02202017	ENOG411DT2Y	3	703.148885671	arath	0.013888888888888888	0.03571428571428571	0.07874749622963399	0.03207671957671957
arath_Arabidopsis_sprouts_WWC_2017_virNOG_elut.tidy	Arabidopsis_sprouts_WWC_2017	Athaliana_sproutsWWC_59a_02202017	ENOG411DT32	18	4972.22845873	arath	0.08333333333333333	0.47368421052631576	0.6685457239309885	0.42543859649122806
arath_Arabidopsis_sprouts_WWC_2017_virNOG_elut.tidy	Arabidopsis_sprouts_WWC_2017	Athaliana_sproutsWWC_59a_02202017	ENOG411DT3B	35	7092.95032899	arath	0.16203703703703703	0.10869565217391304	0.35510518798992835	0.16203703703703703
arath_Arabidopsis_sprouts_WWC_2017_virNOG_elut.tidy	Arabidopsis_sprouts_WWC_2017	Athaliana_sproutsWWC_59a_02202017	ENOG411DT3X	2	180.968305543	arath	0.009259259259259259	0.07692307692307693	0.12238989312695803	0.06339031339031338
arath_Arabidopsis_sprouts_WWC_2017_virNOG_elut.tidy	Arabidopsis_sprouts_WWC_2017	Athaliana_sproutsWWC_59a_02202017	ENOG411DT61	2	275.346094708	arath	0.009259259259259259	0.3333333333333333	0.4970124154822596	0.5208333333333333
arath_Arabidopsis_sprouts_WWC_2017_virNOG_elut.tidy	Arabidopsis_sprouts_WWC_2017	Athaliana_sproutsWWC_59a_02202017	ENOG411DT6X	1	132.10165979	arath	0.004629629629629629	1	1	1
arath_Arabidopsis_sprouts_WWC_2017_virNOG_elut.tidy	Arabidopsis_sprouts_WWC_2017	Athaliana_sproutsWWC_59a_02202017	ENOG411DT73	5	1136.90966079	arath	0.023148148148148147	0.4166666666666667	0.9752051045389868	0.37422839506172834
arath_Arabidopsis_sprouts_WWC_2017_virNOG_elut.tidy	Arabidopsis_sprouts_WWC_2017	Athaliana_sproutsWWC_59a_02202017	ENOG411DT7S	1	66.7191431033	arath	0.004629629629629629	1	0.7078719429856211	0.45833333333333326
arath_Arabidopsis_sprouts_WWC_2017_virNOG_elut.tidy	Arabidopsis_sprouts_WWC_2017	Athaliana_sproutsWWC_59a_02202017	ENOG411DT88	4	711.940072154	arath	0.018518518518518517	0.028169014084507043	0.04958824107258866	0.1285863328116849
arath_Arabidopsis_sprouts_WWC_2017_virNOG_elut.tidy	Arabidopsis_sprouts_WWC_2017	Athaliana_sproutsWWC_59a_02202017	ENOG411DT89	1	100.06647261	arath	0.004629629629629629	0.037037037037037035	0.10453053389487119	0.0502400548696845
arath_Arabidopsis_sprouts_WWC_2017_virNOG_elut.tidy	Arabidopsis_sprouts_WWC_2017	Athaliana_sproutsWWC_59a_02202017	ENOG411DT8S	12	1170.73150636	arath	0.05555555555555555	0.05687203791469194	0.09406560934353728	0.06143790849673202
arath_Arabidopsis_sprouts_WWC_2017_virNOG_elut.tidy	Arabidopsis_sprouts_WWC_2017	Athaliana_sproutsWWC_59a_02202017	ENOG411DT9U	1	178.164742152	arath	0.004629629629629629	0.07692307692307693	0.1719492248068385	0.08333333333333333
arath_Arabidopsis_sprouts_WWC_2017_virNOG_elut.tidy	Arabidopsis_sprouts_WWC_2017	Athaliana_sproutsWWC_59a_02202017	ENOG411DTB4	1	478.94813442	arath	0.004629629629629629	1	1	1
arath_Arabidopsis_sprouts_WWC_2017_virNOG_elut.tidy	Arabidopsis_sprouts_WWC_2017	Athaliana_sproutsWWC_59a_02202017	ENOG411DTC1	1	341.545185988	arath	0.004629629629629629	0.2	0.43240862873092134	0.1388888888888889
arath_Arabidopsis_sprouts_WWC_2017_virNOG_elut.tidy	Arabidopsis_sprouts_WWC_2017	Athaliana_sproutsWWC_59a_02202017	ENOG411DTCQ	1	199.487398011	arath	0.004629629629629629	0.14285714285714285	0.45686573083653315	0.14737654320987653
arath_Arabidopsis_sprouts_WWC_2017_virNOG_elut.tidy	Arabidopsis_sprouts_WWC_2017	Athaliana_sproutsWWC_59a_02202017	ENOG411DTE1	1	102.013145478	arath	0.004629629629629629	1	0.8519554934498307	0.6249999999999999
arath_Arabidopsis_sprouts_WWC_2017_virNOG_elut.tidy	Arabidopsis_sprouts_WWC_2017	Athaliana_sproutsWWC_59a_02202017	ENOG411DTEA	33	3134.68410547	arath	0.1527777777777778	0.6111111111111112	0.910049313615378	0.5036008230452675
arath_Arabidopsis_sprouts_WWC_2017_virNOG_elut.tidy	Arabidopsis_sprouts_WWC_2017	Athaliana_sproutsWWC_59a_02202017	ENOG411DTEX	7	2271.13476512	arath	0.032407407407407406	0.30434782608695654	0.3056405545665023	0.4521604938271605
arath_Arabidopsis_sprouts_WWC_2017_virNOG_elut.tidy	Arabidopsis_sprouts_WWC_2017	Athaliana_sproutsWWC_59a_02202017	ENOG411DTEY	1	242.234166477	arath	0.004629629629629629	0.058823529411764705	0.0827776501951366	0.09259259259259259
arath_Arabidopsis_sprouts_WWC_2017_virNOG_elut.tidy	Arabidopsis_sprouts_WWC_2017	Athaliana_sproutsWWC_59a_02202017	ENOG411DTFP	8	3580.28512829	arath	0.037037037037037035	0.4444444444444444	0.7553894845500767	0.44907407407407407
arath_Arabidopsis_sprouts_WWC_2017_virNOG_elut.tidy	Arabidopsis_sprouts_WWC_2017	Athaliana_sproutsWWC_59a_02202017	ENOG411DTFW	1	23.8284736194	arath	0.004629629629629629	0.3333333333333333	0.3840395616829895	0.15277777777777776
arath_Arabidopsis_sprouts_WWC_2017_virNOG_elut.tidy	Arabidopsis_sprouts_WWC_2017	Athaliana_sproutsWWC_59a_02202017	ENOG411DTH9	1	91.3963927814	arath	0.004629629629629629	0.010638297872340425	0.029366932123700937	0.009308510638297872
arath_Arabidopsis_sprouts_WWC_2017_virNOG_elut.tidy	Arabidopsis_sprouts_WWC_2017	Athaliana_sproutsWWC_59a_02202017	ENOG411DTHT	1	86.3877286925	arath	0.004629629629629629	1	1	0.5648148148148148
arath_Arabidopsis_sprouts_WWC_2017_virNOG_elut.tidy	Arabidopsis_sprouts_WWC_2017	Athaliana_sproutsWWC_59a_02202017	ENOG411DTHX	1	149.496237864	arath	0.004629629629629629	0.023255813953488372	0.12737161455050267	0.020348837209302327
arath_Arabidopsis_sprouts_WWC_2017_virNOG_elut.tidy	Arabidopsis_sprouts_WWC_2017	Athaliana_sproutsWWC_59a_02202017	ENOG411DTI1	1	62.9566840666	arath	0.004629629629629629	0.007352941176470588	0.023829085303057298	0.009259259259259259
arath_Arabidopsis_sprouts_WWC_2017_virNOG_elut.tidy	Arabidopsis_sprouts_WWC_2017	Athaliana_sproutsWWC_59a_02202017	ENOG411DTJG	1	108.090988965	arath	0.004629629629629629	1	0.9014577474588934	1
arath_Arabidopsis_sprouts_WWC_2017_virNOG_elut.tidy	Arabidopsis_sprouts_WWC_2017	Athaliana_sproutsWWC_59a_02202017	ENOG411DTN4	3	1140.51030567	arath	0.013888888888888888	0.06976744186046512	0.12592316778199358	0.14855072463768115
arath_Arabidopsis_sprouts_WWC_2017_virNOG_elut.tidy	Arabidopsis_sprouts_WWC_2017	Athaliana_sproutsWWC_59a_02202017	ENOG411DTNG	1	181.942076007	arath	0.004629629629629629	0.5	1	0.45833333333333326
arath_Arabidopsis_sprouts_WWC_2017_virNOG_elut.tidy	Arabidopsis_sprouts_WWC_2017	Athaliana_sproutsWWC_59a_02202017	ENOG411DTNK	4	643.087273918	arath	0.018518518518518517	0.3333333333333333	0.6242515527260684	0.6682098765432098
arath_Arabidopsis_sprouts_WWC_2017_virNOG_elut.tidy	Arabidopsis_sprouts_WWC_2017	Athaliana_sproutsWWC_59a_02202017	ENOG411DTQ7	29	2618.75277895	arath	0.13425925925925927	0.6590909090909091	1	0.9366181657848326
arath_Arabidopsis_sprouts_WWC_2017_virNOG_elut.tidy	Arabidopsis_sprouts_WWC_2017	Athaliana_sproutsWWC_59a_02202017	ENOG411DTQ8	1	311.813765424	arath	0.004629629629629629	0.05263157894736842	0.0953745846901147	0.07098765432098765
arath_Arabidopsis_sprouts_WWC_2017_virNOG_elut.tidy	Arabidopsis_sprouts_WWC_2017	Athaliana_sproutsWWC_59a_02202017	ENOG411DTSJ	1	132.211635294	arath	0.004629629629629629	1	1	0.6944444444444443
arath_Arabidopsis_sprouts_WWC_2017_virNOG_elut.tidy	Arabidopsis_sprouts_WWC_2017	Athaliana_sproutsWWC_59a_02202017	ENOG411DTSQ	1	97.342664119	arath	0.004629629629629629	1	1	1
arath_Arabidopsis_sprouts_WWC_2017_virNOG_elut.tidy	Arabidopsis_sprouts_WWC_2017	Athaliana_sproutsWWC_59a_02202017	ENOG411DTT4	2	253.356177048	arath	0.009259259259259259	0.030303030303030304	0.073549093733709	0.024853801169590642
arath_Arabidopsis_sprouts_WWC_2017_virNOG_elut.tidy	Arabidopsis_sprouts_WWC_2017	Athaliana_sproutsWWC_59a_02202017	ENOG411DTT6	7	3609.83176397	arath	0.032407407407407406	0.15217391304347827	0.2827199739392553	0.27314814814814814
arath_Arabidopsis_sprouts_WWC_2017_virNOG_elut.tidy	Arabidopsis_sprouts_WWC_2017	Athaliana_sproutsWWC_59a_02202017	ENOG411DTTU	1	632.854395969	arath	0.004629629629629629	1	1	1
arath_Arabidopsis_sprouts_WWC_2017_virNOG_elut.tidy	Arabidopsis_sprouts_WWC_2017	Athaliana_sproutsWWC_59a_02202017	ENOG411DTUH	1	48.8991352599	arath	0.004629629629629629	0.04	0.06393128417455	0.046296296296296294
arath_Arabidopsis_sprouts_WWC_2017_virNOG_elut.tidy	Arabidopsis_sprouts_WWC_2017	Athaliana_sproutsWWC_59a_02202017	ENOG411DTUQ	7	1594.62653721	arath	0.032407407407407406	0.1590909090909091	0.3382426662077794	0.1694023569023569
arath_Arabidopsis_sprouts_WWC_2017_virNOG_elut.tidy	Arabidopsis_sprouts_WWC_2017	Athaliana_sproutsWWC_59a_02202017	ENOG411DTV0	2	134.565341541	arath	0.009259259259259259	1	0.7078719429849779	0.45833333333333326
arath_Arabidopsis_sprouts_WWC_2017_virNOG_elut.tidy	Arabidopsis_sprouts_WWC_2017	Athaliana_sproutsWWC_59a_02202017	ENOG411DTV3	1	268.519091938	arath	0.004629629629629629	0.07142857142857142	0.21187396025431715	0.06339031339031338
arath_Arabidopsis_sprouts_WWC_2017_virNOG_elut.tidy	Arabidopsis_sprouts_WWC_2017	Athaliana_sproutsWWC_59a_02202017	ENOG411DTVS	1	153.019718217	arath	0.004629629629629629	0.25	0.18497318337882485	0.11458333333333331
arath_Arabidopsis_sprouts_WWC_2017_virNOG_elut.tidy	Arabidopsis_sprouts_WWC_2017	Athaliana_sproutsWWC_59a_02202017	ENOG411DTW2	1	430.116385402	arath	0.004629629629629629	1	1	1
arath_Arabidopsis_sprouts_WWC_2017_virNOG_elut.tidy	Arabidopsis_sprouts_WWC_2017	Athaliana_sproutsWWC_59a_02202017	ENOG411DTW6	14	1351.13231463	arath	0.06481481481481481	0.09090909090909091	0.1655728981953464	0.1233164983164983
arath_Arabidopsis_sprouts_WWC_2017_virNOG_elut.tidy	Arabidopsis_sprouts_WWC_2017	Athaliana_sproutsWWC_59a_02202017	ENOG411DTWI	1	37.5387028997	arath	0.004629629629629629	1	0.696701001971465	0.6249999999999999
arath_Arabidopsis_sprouts_WWC_2017_virNOG_elut.tidy	Arabidopsis_sprouts_WWC_2017	Athaliana_sproutsWWC_59a_02202017	ENOG411DTWY	47	9365.01215049	arath	0.2175925925925926	0.5	0.7693795476307814	0.4351851851851852
arath_Arabidopsis_sprouts_WWC_2017_virNOG_elut.tidy	Arabidopsis_sprouts_WWC_2017	Athaliana_sproutsWWC_59a_02202017	ENOG411DTXB	1	309.162287827	arath	0.004629629629629629	0.058823529411764705	0.20173609475008436	0.06867283950617284
arath_Arabidopsis_sprouts_WWC_2017_virNOG_elut.tidy	Arabidopsis_sprouts_WWC_2017	Athaliana_sproutsWWC_59a_02202017	ENOG411DTXR	1	360.331863711	arath	0.004629629629629629	0.1111111111111111	0.16461975530937592	0.11226851851851852
arath_Arabidopsis_sprouts_WWC_2017_virNOG_elut.tidy	Arabidopsis_sprouts_WWC_2017	Athaliana_sproutsWWC_59a_02202017	ENOG411DTYD	3	1131.37743558	arath	0.013888888888888888	0.05	0.14492807400119948	0.04375
arath_Arabidopsis_sprouts_WWC_2017_virNOG_elut.tidy	Arabidopsis_sprouts_WWC_2017	Athaliana_sproutsWWC_59a_02202017	ENOG411DTYJ	4	883.320822362	arath	0.018518518518518517	1	1	1
arath_Arabidopsis_sprouts_WWC_2017_virNOG_elut.tidy	Arabidopsis_sprouts_WWC_2017	Athaliana_sproutsWWC_59a_02202017	ENOG411DTZD	2	484.141768257	arath	0.009259259259259259	0.007751937984496124	0.020361830855518653	0.011556129773184036
arath_Arabidopsis_sprouts_WWC_2017_virNOG_elut.tidy	Arabidopsis_sprouts_WWC_2017	Athaliana_sproutsWWC_59a_02202017	ENOG411DTZF	11	1003.9760898	arath	0.05092592592592592	0.16417910447761194	0.18463877555045421	0.14669707020453288
arath_Arabidopsis_sprouts_WWC_2017_virNOG_elut.tidy	Arabidopsis_sprouts_WWC_2017	Athaliana_sproutsWWC_59a_02202017	ENOG411DTZX	1	414.661097724	arath	0.004629629629629629	1	1	0.8240740740740741
arath_Arabidopsis_sprouts_WWC_2017_virNOG_elut.tidy	Arabidopsis_sprouts_WWC_2017	Athaliana_sproutsWWC_59a_02202017	ENOG411DU00	2	685.343733241	arath	0.009259259259259259	0.4	0.3693244919934304	0.3449074074074074
arath_Arabidopsis_sprouts_WWC_2017_virNOG_elut.tidy	Arabidopsis_sprouts_WWC_2017	Athaliana_sproutsWWC_59a_02202017	ENOG411DU01	1	256.76190006	arath	0.004629629629629629	0.024390243902439025	0.09578236513337524	0.024841915085817522
arath_Arabidopsis_sprouts_WWC_2017_virNOG_elut.tidy	Arabidopsis_sprouts_WWC_2017	Athaliana_sproutsWWC_59a_02202017	ENOG411DU0A	1	258.956446214	arath	0.004629629629629629	0.010309278350515464	0.028179704674425144	0.01770714012982054
arath_Arabidopsis_sprouts_WWC_2017_virNOG_elut.tidy	Arabidopsis_sprouts_WWC_2017	Athaliana_sproutsWWC_59a_02202017	ENOG411DU0N	59	4294.52929937	arath	0.27314814814814814	0.8082191780821918	1	1
arath_Arabidopsis_sprouts_WWC_2017_virNOG_elut.tidy	Arabidopsis_sprouts_WWC_2017	Athaliana_sproutsWWC_59a_02202017	ENOG411DU3G	9	3380.17434691	arath	0.041666666666666664	0.5294117647058824	0.9566538432432249	0.4901960784313725
arath_Arabidopsis_sprouts_WWC_2017_virNOG_elut.tidy	Arabidopsis_sprouts_WWC_2017	Athaliana_sproutsWWC_59a_02202017	ENOG411DU51	2	37.6909055285	arath	0.009259259259259259	0.05405405405405406	0.10942776407784226	0.06613756613756613
arath_Arabidopsis_sprouts_WWC_2017_virNOG_elut.tidy	Arabidopsis_sprouts_WWC_2017	Athaliana_sproutsWWC_59a_02202017	ENOG411DU5B	4	1645.7454645	arath	0.018518518518518517	0.05263157894736842	0.10192468374093501	0.05701754385964912
arath_Arabidopsis_sprouts_WWC_2017_virNOG_elut.tidy	Arabidopsis_sprouts_WWC_2017	Athaliana_sproutsWWC_59a_02202017	ENOG411DU5K	1	155.248160716	arath	0.004629629629629629	1	1	1
arath_Arabidopsis_sprouts_WWC_2017_virNOG_elut.tidy	Arabidopsis_sprouts_WWC_2017	Athaliana_sproutsWWC_59a_02202017	ENOG411DU5Z	1	49.579290144	arath	0.004629629629629629	1	1	1
arath_Arabidopsis_sprouts_WWC_2017_virNOG_elut.tidy	Arabidopsis_sprouts_WWC_2017	Athaliana_sproutsWWC_59a_02202017	ENOG411DU61	22	6901.77171959	arath	0.10185185185185185	0.4888888888888889	0.7135788574177894	0.6940137812230835
arath_Arabidopsis_sprouts_WWC_2017_virNOG_elut.tidy	Arabidopsis_sprouts_WWC_2017	Athaliana_sproutsWWC_59a_02202017	ENOG411DU7A	1	194.904497955	arath	0.004629629629629629	0.013333333333333334	0.03251273670952781	0.03414351851851852
arath_Arabidopsis_sprouts_WWC_2017_virNOG_elut.tidy	Arabidopsis_sprouts_WWC_2017	Athaliana_sproutsWWC_59a_02202017	ENOG411DU7M	3	629.457843636	arath	0.013888888888888888	0.025	0.052409860704898774	0.04019360269360269
arath_Arabidopsis_sprouts_WWC_2017_virNOG_elut.tidy	Arabidopsis_sprouts_WWC_2017	Athaliana_sproutsWWC_59a_02202017	ENOG411DU7U	7	3397.89579892	arath	0.032407407407407406	0.11864406779661017	0.18390847649455916	0.2607323232323232
arath_Arabidopsis_sprouts_WWC_2017_virNOG_elut.tidy	Arabidopsis_sprouts_WWC_2017	Athaliana_sproutsWWC_59a_02202017	ENOG411DU80	46	5966.08835457	arath	0.21296296296296297	0.35384615384615387	0.7083933220263083	0.4295977011494253
arath_Arabidopsis_sprouts_WWC_2017_virNOG_elut.tidy	Arabidopsis_sprouts_WWC_2017	Athaliana_sproutsWWC_59a_02202017	ENOG411DU98	1	511.243499053	arath	0.004629629629629629	0.1111111111111111	0.19863246579592395	0.2222222222222222
arath_Arabidopsis_sprouts_WWC_2017_virNOG_elut.tidy	Arabidopsis_sprouts_WWC_2017	Athaliana_sproutsWWC_59a_02202017	ENOG411DU9U	5	1051.84264406	arath	0.023148148148148147	0.07575757575757576	0.15271088425735305	0.07016782407407407
arath_Arabidopsis_sprouts_WWC_2017_virNOG_elut.tidy	Arabidopsis_sprouts_WWC_2017	Athaliana_sproutsWWC_59a_02202017	ENOG411DUA2	1	107.201784014	arath	0.004629629629629629	1	1	1
arath_Arabidopsis_sprouts_WWC_2017_virNOG_elut.tidy	Arabidopsis_sprouts_WWC_2017	Athaliana_sproutsWWC_59a_02202017	ENOG411DUAB	1	93.388520233	arath	0.004629629629629629	1	1	1
arath_Arabidopsis_sprouts_WWC_2017_virNOG_elut.tidy	Arabidopsis_sprouts_WWC_2017	Athaliana_sproutsWWC_59a_02202017	ENOG411DUAN	15	1960.24220844	arath	0.06944444444444445	0.19480519480519481	0.32036682425584306	0.18205705705705708
arath_Arabidopsis_sprouts_WWC_2017_virNOG_elut.tidy	Arabidopsis_sprouts_WWC_2017	Athaliana_sproutsWWC_59a_02202017	ENOG411DUAZ	1	122.816574584	arath	0.004629629629629629	0.05555555555555555	0.16835030420699104	0.09593621399176955
arath_Arabidopsis_sprouts_WWC_2017_virNOG_elut.tidy	Arabidopsis_sprouts_WWC_2017	Athaliana_sproutsWWC_59a_02202017	ENOG411DUBF	1	312.99487817200003	arath	0.004629629629629629	0.02564102564102564	0.09365046846372346	0.02896486229819563
arath_Arabidopsis_sprouts_WWC_2017_virNOG_elut.tidy	Arabidopsis_sprouts_WWC_2017	Athaliana_sproutsWWC_59a_02202017	ENOG411DUC8	1	527.886455693	arath	0.004629629629629629	1	1	0.9259259259259258
arath_Arabidopsis_sprouts_WWC_2017_virNOG_elut.tidy	Arabidopsis_sprouts_WWC_2017	Athaliana_sproutsWWC_59a_02202017	ENOG411DUCK	5	521.725827373	arath	0.023148148148148147	0.08196721311475409	0.1591867221735129	0.07982120051085569
arath_Arabidopsis_sprouts_WWC_2017_virNOG_elut.tidy	Arabidopsis_sprouts_WWC_2017	Athaliana_sproutsWWC_59a_02202017	ENOG411DUDA	1	201.212135219	arath	0.004629629629629629	0.04	0.1571882586477458	0.03296296296296296
arath_Arabidopsis_sprouts_WWC_2017_virNOG_elut.tidy	Arabidopsis_sprouts_WWC_2017	Athaliana_sproutsWWC_59a_02202017	ENOG411DUDF	1	307.76652129	arath	0.004629629629629629	1	1	0.5648148148148148
arath_Arabidopsis_sprouts_WWC_2017_virNOG_elut.tidy	Arabidopsis_sprouts_WWC_2017	Athaliana_sproutsWWC_59a_02202017	ENOG411DUDP	1	228.232800053	arath	0.004629629629629629	1	0.7078719429853783	0.6898148148148148
arath_Arabidopsis_sprouts_WWC_2017_virNOG_elut.tidy	Arabidopsis_sprouts_WWC_2017	Athaliana_sproutsWWC_59a_02202017	ENOG411DUE7	1	36.8742924394	arath	0.004629629629629629	0.5	1	0.6782407407407407
arath_Arabidopsis_sprouts_WWC_2017_virNOG_elut.tidy	Arabidopsis_sprouts_WWC_2017	Athaliana_sproutsWWC_59a_02202017	ENOG411DUEC	2	150.856895345	arath	0.009259259259259259	0.3333333333333333	0.3788827308524153	0.2993827160493827
arath_Arabidopsis_sprouts_WWC_2017_virNOG_elut.tidy	Arabidopsis_sprouts_WWC_2017	Athaliana_sproutsWWC_59a_02202017	ENOG411DUES	1	80.0543531981	arath	0.004629629629629629	0.02564102564102564	0.031097088856026852	0.031928480204342274
arath_Arabidopsis_sprouts_WWC_2017_virNOG_elut.tidy	Arabidopsis_sprouts_WWC_2017	Athaliana_sproutsWWC_59a_02202017	ENOG411DUF6	2	53.612232402	arath	0.009259259259259259	0.6666666666666666	0.667455554303443	0.8981481481481481
arath_Arabidopsis_sprouts_WWC_2017_virNOG_elut.tidy	Arabidopsis_sprouts_WWC_2017	Athaliana_sproutsWWC_59a_02202017	ENOG411DUFW	18	4503.56611436	arath	0.08333333333333333	0.16071428571428573	0.3153554130835402	0.15251572327044025
arath_Arabidopsis_sprouts_WWC_2017_virNOG_elut.tidy	Arabidopsis_sprouts_WWC_2017	Athaliana_sproutsWWC_59a_02202017	ENOG411DUGB	1	573.540573466	arath	0.004629629629629629	1	1	1
arath_Arabidopsis_sprouts_WWC_2017_virNOG_elut.tidy	Arabidopsis_sprouts_WWC_2017	Athaliana_sproutsWWC_59a_02202017	ENOG411DUHB	1	62.4570278438	arath	0.004629629629629629	1	1	1
arath_Arabidopsis_sprouts_WWC_2017_virNOG_elut.tidy	Arabidopsis_sprouts_WWC_2017	Athaliana_sproutsWWC_59a_02202017	ENOG411DUIS	9	1107.74890302	arath	0.041666666666666664	1	1	1
arath_Arabidopsis_sprouts_WWC_2017_virNOG_elut.tidy	Arabidopsis_sprouts_WWC_2017	Athaliana_sproutsWWC_59a_02202017	ENOG411DUJ2	1	92.7818227133	arath	0.004629629629629629	0.5	1	0.41203703703703703
arath_Arabidopsis_sprouts_WWC_2017_virNOG_elut.tidy	Arabidopsis_sprouts_WWC_2017	Athaliana_sproutsWWC_59a_02202017	ENOG411DUJV	1	14.4316967739	arath	0.004629629629629629	1	0.48821054883528403	0.6249999999999999
arath_Arabidopsis_sprouts_WWC_2017_virNOG_elut.tidy	Arabidopsis_sprouts_WWC_2017	Athaliana_sproutsWWC_59a_02202017	ENOG411DUJW	1	45.6293738058	arath	0.004629629629629629	0.00909090909090909	0.0167184844803903	0.015350877192982455
arath_Arabidopsis_sprouts_WWC_2017_virNOG_elut.tidy	Arabidopsis_sprouts_WWC_2017	Athaliana_sproutsWWC_59a_02202017	ENOG411DUK1	2	282.454047921	arath	0.009259259259259259	0.6666666666666666	1	0.8981481481481481
arath_Arabidopsis_sprouts_WWC_2017_virNOG_elut.tidy	Arabidopsis_sprouts_WWC_2017	Athaliana_sproutsWWC_59a_02202017	ENOG411DUNR	5	396.870168861	arath	0.023148148148148147	0.032679738562091505	0.08299747137022216	0.03328491890583394
arath_Arabidopsis_sprouts_WWC_2017_virNOG_elut.tidy	Arabidopsis_sprouts_WWC_2017	Athaliana_sproutsWWC_59a_02202017	ENOG411DUP2	1	44.5164622495	arath	0.004629629629629629	0.5	1	0.45833333333333326
arath_Arabidopsis_sprouts_WWC_2017_virNOG_elut.tidy	Arabidopsis_sprouts_WWC_2017	Athaliana_sproutsWWC_59a_02202017	ENOG411DUP4	1	70.0603208487	arath	0.004629629629629629	0.5	0.7078719429862811	0.22916666666666663
arath_Arabidopsis_sprouts_WWC_2017_virNOG_elut.tidy	Arabidopsis_sprouts_WWC_2017	Athaliana_sproutsWWC_59a_02202017	ENOG411DUP7	1	176.355670588	arath	0.004629629629629629	0.02702702702702703	0.03622684547235354	0.06555555555555555
arath_Arabidopsis_sprouts_WWC_2017_virNOG_elut.tidy	Arabidopsis_sprouts_WWC_2017	Athaliana_sproutsWWC_59a_02202017	ENOG411DUQC	1	103.054095942	arath	0.004629629629629629	1	1	0.875
arath_Arabidopsis_sprouts_WWC_2017_virNOG_elut.tidy	Arabidopsis_sprouts_WWC_2017	Athaliana_sproutsWWC_59a_02202017	ENOG411DUS8	1	48.1364822566	arath	0.004629629629629629	0.5	0.45904057885033656	0.45833333333333326
arath_Arabidopsis_sprouts_WWC_2017_virNOG_elut.tidy	Arabidopsis_sprouts_WWC_2017	Athaliana_sproutsWWC_59a_02202017	ENOG411DUSG	6	319.169647843	arath	0.027777777777777776	0.05309734513274336	0.09795208113145247	0.20771878072763028
arath_Arabidopsis_sprouts_WWC_2017_virNOG_elut.tidy	Arabidopsis_sprouts_WWC_2017	Athaliana_sproutsWWC_59a_02202017	ENOG411DUT0	16	2630.1594044	arath	0.07407407407407407	0.35555555555555557	0.7099016341410995	0.5465020576131687
arath_Arabidopsis_sprouts_WWC_2017_virNOG_elut.tidy	Arabidopsis_sprouts_WWC_2017	Athaliana_sproutsWWC_59a_02202017	ENOG411DUTC	2	427.544796209	arath	0.009259259259259259	0.13333333333333333	0.3017069684372816	0.1283068783068783
arath_Arabidopsis_sprouts_WWC_2017_virNOG_elut.tidy	Arabidopsis_sprouts_WWC_2017	Athaliana_sproutsWWC_59a_02202017	ENOG411DUTE	2	747.832614419	arath	0.009259259259259259	0.020618556701030927	0.05116908457715234	0.031691485299732716
arath_Arabidopsis_sprouts_WWC_2017_virNOG_elut.tidy	Arabidopsis_sprouts_WWC_2017	Athaliana_sproutsWWC_59a_02202017	ENOG411DUTN	1	54.0658546373	arath	0.004629629629629629	0.5	0.6956538689180234	0.6759259259259259
arath_Arabidopsis_sprouts_WWC_2017_virNOG_elut.tidy	Arabidopsis_sprouts_WWC_2017	Athaliana_sproutsWWC_59a_02202017	ENOG411DUU4	1	124.650673004	arath	0.004629629629629629	1	1	1
arath_Arabidopsis_sprouts_WWC_2017_virNOG_elut.tidy	Arabidopsis_sprouts_WWC_2017	Athaliana_sproutsWWC_59a_02202017	ENOG411DUU7	1	194.061836394	arath	0.004629629629629629	0.00847457627118644	0.027960015621476732	0.009023854362837412
arath_Arabidopsis_sprouts_WWC_2017_virNOG_elut.tidy	Arabidopsis_sprouts_WWC_2017	Athaliana_sproutsWWC_59a_02202017	ENOG411DUV2	1	245.525966021	arath	0.004629629629629629	1	1	0.8981481481481481
arath_Arabidopsis_sprouts_WWC_2017_virNOG_elut.tidy	Arabidopsis_sprouts_WWC_2017	Athaliana_sproutsWWC_59a_02202017	ENOG411DUVU	1	357.849262288	arath	0.004629629629629629	1	0.8870147680505708	1
arath_Arabidopsis_sprouts_WWC_2017_virNOG_elut.tidy	Arabidopsis_sprouts_WWC_2017	Athaliana_sproutsWWC_59a_02202017	ENOG411DUWW	1	169.391078159	arath	0.004629629629629629	1	1	1
arath_Arabidopsis_sprouts_WWC_2017_virNOG_elut.tidy	Arabidopsis_sprouts_WWC_2017	Athaliana_sproutsWWC_59a_02202017	ENOG411DUXD	1	72.9799434299	arath	0.004629629629629629	0.01020408163265306	0.02231791905200172	0.01072373393801965
arath_Arabidopsis_sprouts_WWC_2017_virNOG_elut.tidy	Arabidopsis_sprouts_WWC_2017	Athaliana_sproutsWWC_59a_02202017	ENOG411DUXH	1	210.058879086	arath	0.004629629629629629	0.020833333333333332	0.05242963829025868	0.021894290123456787
arath_Arabidopsis_sprouts_WWC_2017_virNOG_elut.tidy	Arabidopsis_sprouts_WWC_2017	Athaliana_sproutsWWC_59a_02202017	ENOG411DUXP	9	2614.35816444	arath	0.041666666666666664	0.12	0.3060162378007043	0.1369047619047619
arath_Arabidopsis_sprouts_WWC_2017_virNOG_elut.tidy	Arabidopsis_sprouts_WWC_2017	Athaliana_sproutsWWC_59a_02202017	ENOG411DUY0	1	229.87787714	arath	0.004629629629629629	0.047619047619047616	0.08156275135609069	0.07319223985890652
arath_Arabidopsis_sprouts_WWC_2017_virNOG_elut.tidy	Arabidopsis_sprouts_WWC_2017	Athaliana_sproutsWWC_59a_02202017	ENOG411DUZA	3	1018.59906848	arath	0.013888888888888888	0.13043478260869565	0.2195299777593919	0.17693236714975843
arath_Arabidopsis_sprouts_WWC_2017_virNOG_elut.tidy	Arabidopsis_sprouts_WWC_2017	Athaliana_sproutsWWC_59a_02202017	ENOG411DUZD	1	397.119792999	arath	0.004629629629629629	0.1	0.3017302186138813	0.1537037037037037
arath_Arabidopsis_sprouts_WWC_2017_virNOG_elut.tidy	Arabidopsis_sprouts_WWC_2017	Athaliana_sproutsWWC_59a_02202017	ENOG411DUZJ	1	85.9046357015	arath	0.004629629629629629	0.03225806451612903	0.048445904038990885	0.030864197530864196
arath_Arabidopsis_sprouts_WWC_2017_virNOG_elut.tidy	Arabidopsis_sprouts_WWC_2017	Athaliana_sproutsWWC_59a_02202017	ENOG411DV0G	1	251.261126803	arath	0.004629629629629629	0.05555555555555555	0.08329485474881289	0.051440329218107
arath_Arabidopsis_sprouts_WWC_2017_virNOG_elut.tidy	Arabidopsis_sprouts_WWC_2017	Athaliana_sproutsWWC_59a_02202017	ENOG411DV19	5	241.390849055	arath	0.023148148148148147	0.0390625	0.06333812789525292	0.11014448514448513
arath_Arabidopsis_sprouts_WWC_2017_virNOG_elut.tidy	Arabidopsis_sprouts_WWC_2017	Athaliana_sproutsWWC_59a_02202017	ENOG411DV1D	1	270.517001848	arath	0.004629629629629629	0.3333333333333333	0.5350742865852145	0.44907407407407407
arath_Arabidopsis_sprouts_WWC_2017_virNOG_elut.tidy	Arabidopsis_sprouts_WWC_2017	Athaliana_sproutsWWC_59a_02202017	ENOG411DV3W	4	348.416352727	arath	0.018518518518518517	0.029850746268656716	0.09081332619965342	0.03372028745163073
arath_Arabidopsis_sprouts_WWC_2017_virNOG_elut.tidy	Arabidopsis_sprouts_WWC_2017	Athaliana_sproutsWWC_59a_02202017	ENOG411DV4V	1	69.6103485515	arath	0.004629629629629629	1	0.9691141128811451	1
arath_Arabidopsis_sprouts_WWC_2017_virNOG_elut.tidy	Arabidopsis_sprouts_WWC_2017	Athaliana_sproutsWWC_59a_02202017	ENOG411DV91	1	447.582675786	arath	0.004629629629629629	0.1	0.2594077014513819	0.06944444444444445
arath_Arabidopsis_sprouts_WWC_2017_virNOG_elut.tidy	Arabidopsis_sprouts_WWC_2017	Athaliana_sproutsWWC_59a_02202017	ENOG411DV92	1	760.616842017	arath	0.004629629629629629	1	1	0.45833333333333326
arath_Arabidopsis_sprouts_WWC_2017_virNOG_elut.tidy	Arabidopsis_sprouts_WWC_2017	Athaliana_sproutsWWC_59a_02202017	ENOG411DV9Q	1	84.947394973	arath	0.004629629629629629	0.5	0.536446663986788	0.5648148148148148
arath_Arabidopsis_sprouts_WWC_2017_virNOG_elut.tidy	Arabidopsis_sprouts_WWC_2017	Athaliana_sproutsWWC_59a_02202017	ENOG411DVA1	2	118.172500053	arath	0.009259259259259259	0.01834862385321101	0.05078380875468632	0.02968036529680365
arath_Arabidopsis_sprouts_WWC_2017_virNOG_elut.tidy	Arabidopsis_sprouts_WWC_2017	Athaliana_sproutsWWC_59a_02202017	ENOG411DVAN	2	302.126889306	arath	0.009259259259259259	0.4	0.6560970802940226	0.6666666666666666
arath_Arabidopsis_sprouts_WWC_2017_virNOG_elut.tidy	Arabidopsis_sprouts_WWC_2017	Athaliana_sproutsWWC_59a_02202017	ENOG411DVAR	1	403.558150299	arath	0.004629629629629629	1	1	1
arath_Arabidopsis_sprouts_WWC_2017_virNOG_elut.tidy	Arabidopsis_sprouts_WWC_2017	Athaliana_sproutsWWC_59a_02202017	ENOG411DVBN	1	67.2373660124	arath	0.004629629629629629	0.07692307692307693	0.12663395555688078	0.03819444444444444
arath_Arabidopsis_sprouts_WWC_2017_virNOG_elut.tidy	Arabidopsis_sprouts_WWC_2017	Athaliana_sproutsWWC_59a_02202017	ENOG411DVD6	1	226.761861009	arath	0.004629629629629629	0.030303030303030304	0.0793177329261771	0.04835390946502057
arath_Arabidopsis_sprouts_WWC_2017_virNOG_elut.tidy	Arabidopsis_sprouts_WWC_2017	Athaliana_sproutsWWC_59a_02202017	ENOG411DVDJ	1	121.407452299	arath	0.004629629629629629	1	1	1
arath_Arabidopsis_sprouts_WWC_2017_virNOG_elut.tidy	Arabidopsis_sprouts_WWC_2017	Athaliana_sproutsWWC_59a_02202017	ENOG411DVE2	1	37.4546172206	arath	0.004629629629629629	0.3333333333333333	0.23476021653296383	0.22916666666666663
arath_Arabidopsis_sprouts_WWC_2017_virNOG_elut.tidy	Arabidopsis_sprouts_WWC_2017	Athaliana_sproutsWWC_59a_02202017	ENOG411DVEG	1	130.460526624	arath	0.004629629629629629	0.013513513513513514	0.054393285506337374	0.011824324324324325
arath_Arabidopsis_sprouts_WWC_2017_virNOG_elut.tidy	Arabidopsis_sprouts_WWC_2017	Athaliana_sproutsWWC_59a_02202017	ENOG411DVF1	1	141.248970662	arath	0.004629629629629629	0.045454545454545456	0.06273359469516385	0.04653996101364522
arath_Arabidopsis_sprouts_WWC_2017_virNOG_elut.tidy	Arabidopsis_sprouts_WWC_2017	Athaliana_sproutsWWC_59a_02202017	ENOG411DVH1	1	21.7124425491	arath	0.004629629629629629	1	0.5149107514993357	0.8240740740740741
arath_Arabidopsis_sprouts_WWC_2017_virNOG_elut.tidy	Arabidopsis_sprouts_WWC_2017	Athaliana_sproutsWWC_59a_02202017	ENOG411DVI5	1	632.670853511	arath	0.004629629629629629	1	1	1
arath_Arabidopsis_sprouts_WWC_2017_virNOG_elut.tidy	Arabidopsis_sprouts_WWC_2017	Athaliana_sproutsWWC_59a_02202017	ENOG411DVII	1	251.122289325	arath	0.004629629629629629	0.038461538461538464	0.09178275500907934	0.08134920634920635
arath_Arabidopsis_sprouts_WWC_2017_virNOG_elut.tidy	Arabidopsis_sprouts_WWC_2017	Athaliana_sproutsWWC_59a_02202017	ENOG411DVIU	1	551.743307016	arath	0.004629629629629629	0.2	0.7913147182874551	0.22592592592592592
arath_Arabidopsis_sprouts_WWC_2017_virNOG_elut.tidy	Arabidopsis_sprouts_WWC_2017	Athaliana_sproutsWWC_59a_02202017	ENOG411DVK3	26	3946.7006796	arath	0.12037037037037036	0.25742574257425743	0.40747964901507533	0.34919325265859913
arath_Arabidopsis_sprouts_WWC_2017_virNOG_elut.tidy	Arabidopsis_sprouts_WWC_2017	Athaliana_sproutsWWC_59a_02202017	ENOG411DVKV	2	319.970583395	arath	0.009259259259259259	0.06896551724137931	0.10965275652603587	0.0855379188712522
arath_Arabidopsis_sprouts_WWC_2017_virNOG_elut.tidy	Arabidopsis_sprouts_WWC_2017	Athaliana_sproutsWWC_59a_02202017	ENOG411DVMB	1	56.7432409989	arath	0.004629629629629629	1	0.7340477014860388	0.5648148148148148
arath_Arabidopsis_sprouts_WWC_2017_virNOG_elut.tidy	Arabidopsis_sprouts_WWC_2017	Athaliana_sproutsWWC_59a_02202017	ENOG411DVNH	1	224.984437181	arath	0.004629629629629629	1	1	1
arath_Arabidopsis_sprouts_WWC_2017_virNOG_elut.tidy	Arabidopsis_sprouts_WWC_2017	Athaliana_sproutsWWC_59a_02202017	ENOG411DVP3	1	64.2964248675	arath	0.004629629629629629	0.25	0.4773973497777557	0.21875
arath_Arabidopsis_sprouts_WWC_2017_virNOG_elut.tidy	Arabidopsis_sprouts_WWC_2017	Athaliana_sproutsWWC_59a_02202017	ENOG411DVP9	1	137.762474472	arath	0.004629629629629629	0.5	0.9610289144656942	0.5648148148148148
arath_Arabidopsis_sprouts_WWC_2017_virNOG_elut.tidy	Arabidopsis_sprouts_WWC_2017	Athaliana_sproutsWWC_59a_02202017	ENOG411DVQE	1	62.1553424613	arath	0.004629629629629629	0.09090909090909091	0.13919917632722528	0.23809523809523808
arath_Arabidopsis_sprouts_WWC_2017_virNOG_elut.tidy	Arabidopsis_sprouts_WWC_2017	Athaliana_sproutsWWC_59a_02202017	ENOG411DVQF	1	139.203315374	arath	0.004629629629629629	1	1	1
arath_Arabidopsis_sprouts_WWC_2017_virNOG_elut.tidy	Arabidopsis_sprouts_WWC_2017	Athaliana_sproutsWWC_59a_02202017	ENOG411DVQM	1	40.8624084128	arath	0.004629629629629629	0.5	0.7435766909986129	0.8703703703703703
arath_Arabidopsis_sprouts_WWC_2017_virNOG_elut.tidy	Arabidopsis_sprouts_WWC_2017	Athaliana_sproutsWWC_59a_02202017	ENOG411DVQZ	1	401.518332948	arath	0.004629629629629629	0.0196078431372549	0.04716259427062324	0.021666666666666667
arath_Arabidopsis_sprouts_WWC_2017_virNOG_elut.tidy	Arabidopsis_sprouts_WWC_2017	Athaliana_sproutsWWC_59a_02202017	ENOG411DVRN	1	197.738316072	arath	0.004629629629629629	1	1	1
arath_Arabidopsis_sprouts_WWC_2017_virNOG_elut.tidy	Arabidopsis_sprouts_WWC_2017	Athaliana_sproutsWWC_59a_02202017	ENOG411DVRY	1	123.298907243	arath	0.004629629629629629	0.5	0.18991686275264139	0.3449074074074074
arath_Arabidopsis_sprouts_WWC_2017_virNOG_elut.tidy	Arabidopsis_sprouts_WWC_2017	Athaliana_sproutsWWC_59a_02202017	ENOG411DVSE	2	221.87236604	arath	0.009259259259259259	0.08	0.06874203520265944	0.08703703703703704
arath_Arabidopsis_sprouts_WWC_2017_virNOG_elut.tidy	Arabidopsis_sprouts_WWC_2017	Athaliana_sproutsWWC_59a_02202017	ENOG411DVSR	2	420.104051678	arath	0.009259259259259259	0.4	0.6564240253202656	0.45555555555555555
arath_Arabidopsis_sprouts_WWC_2017_virNOG_elut.tidy	Arabidopsis_sprouts_WWC_2017	Athaliana_sproutsWWC_59a_02202017	ENOG411DVUH	1	99.5368271083	arath	0.004629629629629629	0.2	0.9112565539067456	0.21296296296296297
arath_Arabidopsis_sprouts_WWC_2017_virNOG_elut.tidy	Arabidopsis_sprouts_WWC_2017	Athaliana_sproutsWWC_59a_02202017	ENOG411DVUV	3	289.585703293	arath	0.013888888888888888	0.027777777777777776	0.05213503856536638	0.038235294117647055
arath_Arabidopsis_sprouts_WWC_2017_virNOG_elut.tidy	Arabidopsis_sprouts_WWC_2017	Athaliana_sproutsWWC_59a_02202017	ENOG411DVVE	3	536.326537118	arath	0.013888888888888888	0.13636363636363635	0.2237860883952904	0.25434027777777773
arath_Arabidopsis_sprouts_WWC_2017_virNOG_elut.tidy	Arabidopsis_sprouts_WWC_2017	Athaliana_sproutsWWC_59a_02202017	ENOG411DVVJ	8	1029.845732	arath	0.037037037037037035	0.12903225806451613	0.23469814669375424	0.2932932932932933
arath_Arabidopsis_sprouts_WWC_2017_virNOG_elut.tidy	Arabidopsis_sprouts_WWC_2017	Athaliana_sproutsWWC_59a_02202017	ENOG411DVVT	1	134.529228956	arath	0.004629629629629629	0.015151515151515152	0.03380482835793741	0.02290448343079922
arath_Arabidopsis_sprouts_WWC_2017_virNOG_elut.tidy	Arabidopsis_sprouts_WWC_2017	Athaliana_sproutsWWC_59a_02202017	ENOG411DVWN	1	355.470131486	arath	0.004629629629629629	0.021739130434782608	0.0690703041919411	0.035628019323671496
arath_Arabidopsis_sprouts_WWC_2017_virNOG_elut.tidy	Arabidopsis_sprouts_WWC_2017	Athaliana_sproutsWWC_59a_02202017	ENOG411DVWR	1	362.663012054	arath	0.004629629629629629	1	1	0.45833333333333326
arath_Arabidopsis_sprouts_WWC_2017_virNOG_elut.tidy	Arabidopsis_sprouts_WWC_2017	Athaliana_sproutsWWC_59a_02202017	ENOG411DVXF	7	1461.86671198	arath	0.032407407407407406	0.30434782608695654	0.46522081576480384	0.2573529411764706
arath_Arabidopsis_sprouts_WWC_2017_virNOG_elut.tidy	Arabidopsis_sprouts_WWC_2017	Athaliana_sproutsWWC_59a_02202017	ENOG411DVY5	1	219.444018882	arath	0.004629629629629629	1	1	0.8657407407407407
arath_Arabidopsis_sprouts_WWC_2017_virNOG_elut.tidy	Arabidopsis_sprouts_WWC_2017	Athaliana_sproutsWWC_59a_02202017	ENOG411DVYE	1	177.086581444	arath	0.004629629629629629	0.5	0.7326416816244277	0.5416666666666666
arath_Arabidopsis_sprouts_WWC_2017_virNOG_elut.tidy	Arabidopsis_sprouts_WWC_2017	Athaliana_sproutsWWC_59a_02202017	ENOG411DVYX	1	74.2465707856	arath	0.004629629629629629	0.5	1	0.9259259259259258
arath_Arabidopsis_sprouts_WWC_2017_virNOG_elut.tidy	Arabidopsis_sprouts_WWC_2017	Athaliana_sproutsWWC_59a_02202017	ENOG411DVYY	1	134.29006297	arath	0.004629629629629629	1	1	1
arath_Arabidopsis_sprouts_WWC_2017_virNOG_elut.tidy	Arabidopsis_sprouts_WWC_2017	Athaliana_sproutsWWC_59a_02202017	ENOG411DVZN	1	155.251381431	arath	0.004629629629629629	0.5	1	0.5092592592592593
arath_Arabidopsis_sprouts_WWC_2017_virNOG_elut.tidy	Arabidopsis_sprouts_WWC_2017	Athaliana_sproutsWWC_59a_02202017	ENOG411DW04	2	296.137250423	arath	0.009259259259259259	0.18181818181818182	0.3704036489427938	0.5555555555555556
arath_Arabidopsis_sprouts_WWC_2017_virNOG_elut.tidy	Arabidopsis_sprouts_WWC_2017	Athaliana_sproutsWWC_59a_02202017	ENOG411DW0A	1	65.9879680925	arath	0.004629629629629629	0.06666666666666667	0.1626414119599372	0.07484567901234568
arath_Arabidopsis_sprouts_WWC_2017_virNOG_elut.tidy	Arabidopsis_sprouts_WWC_2017	Athaliana_sproutsWWC_59a_02202017	ENOG411DW0B	1	69.430889045	arath	0.004629629629629629	1	1	1
arath_Arabidopsis_sprouts_WWC_2017_virNOG_elut.tidy	Arabidopsis_sprouts_WWC_2017	Athaliana_sproutsWWC_59a_02202017	ENOG411DW24	1	522.017646572	arath	0.004629629629629629	0.5	0.7149775874996038	0.8333333333333333
arath_Arabidopsis_sprouts_WWC_2017_virNOG_elut.tidy	Arabidopsis_sprouts_WWC_2017	Athaliana_sproutsWWC_59a_02202017	ENOG411DW2U	8	372.641432105	arath	0.037037037037037035	0.04938271604938271	0.08746641722148468	0.048222719363658954
arath_Arabidopsis_sprouts_WWC_2017_virNOG_elut.tidy	Arabidopsis_sprouts_WWC_2017	Athaliana_sproutsWWC_59a_02202017	ENOG411DW2X	1	71.1978095017	arath	0.004629629629629629	0.14285714285714285	0.24587138765996633	0.5077160493827161
arath_Arabidopsis_sprouts_WWC_2017_virNOG_elut.tidy	Arabidopsis_sprouts_WWC_2017	Athaliana_sproutsWWC_59a_02202017	ENOG411DW47	32	4226.85547515	arath	0.14814814814814814	0.3106796116504854	0.8238032429896905	0.43033509700176364
arath_Arabidopsis_sprouts_WWC_2017_virNOG_elut.tidy	Arabidopsis_sprouts_WWC_2017	Athaliana_sproutsWWC_59a_02202017	ENOG411DW4I	3	1201.23849279	arath	0.013888888888888888	0.11538461538461539	0.1317930963319993	0.2034722222222222
arath_Arabidopsis_sprouts_WWC_2017_virNOG_elut.tidy	Arabidopsis_sprouts_WWC_2017	Athaliana_sproutsWWC_59a_02202017	ENOG411DW4R	2	986.713355401	arath	0.009259259259259259	0.6666666666666666	1	0.3055555555555555
arath_Arabidopsis_sprouts_WWC_2017_virNOG_elut.tidy	Arabidopsis_sprouts_WWC_2017	Athaliana_sproutsWWC_59a_02202017	ENOG411DW4W	1	83.5804253987	arath	0.004629629629629629	0.2	0.36635381930702965	0.38078703703703703
arath_Arabidopsis_sprouts_WWC_2017_virNOG_elut.tidy	Arabidopsis_sprouts_WWC_2017	Athaliana_sproutsWWC_59a_02202017	ENOG411DW6U	86	38146.7802798	arath	0.39814814814814814	0.4777777777777778	0.5594732127459691	1
arath_Arabidopsis_sprouts_WWC_2017_virNOG_elut.tidy	Arabidopsis_sprouts_WWC_2017	Athaliana_sproutsWWC_59a_02202017	ENOG411DW6Z	2	1041.99141453	arath	0.009259259259259259	0.015748031496062992	0.0622586546221444	0.016768737241178184
arath_Arabidopsis_sprouts_WWC_2017_virNOG_elut.tidy	Arabidopsis_sprouts_WWC_2017	Athaliana_sproutsWWC_59a_02202017	ENOG411DW79	2	148.541203214	arath	0.009259259259259259	0.6666666666666666	0.9630310362256785	1
arath_Arabidopsis_sprouts_WWC_2017_virNOG_elut.tidy	Arabidopsis_sprouts_WWC_2017	Athaliana_sproutsWWC_59a_02202017	ENOG411DW87	3	322.623210913	arath	0.013888888888888888	0.12	0.27354220826463177	0.3263888888888889
arath_Arabidopsis_sprouts_WWC_2017_virNOG_elut.tidy	Arabidopsis_sprouts_WWC_2017	Athaliana_sproutsWWC_59a_02202017	ENOG411DW8E	1	431.878020495	arath	0.004629629629629629	0.16666666666666666	0.16741438805836512	0.14506172839506173
arath_Arabidopsis_sprouts_WWC_2017_virNOG_elut.tidy	Arabidopsis_sprouts_WWC_2017	Athaliana_sproutsWWC_59a_02202017	ENOG411DWBB	2	990.329861721	arath	0.009259259259259259	0.3333333333333333	0.7078719429866266	0.3765432098765432
arath_Arabidopsis_sprouts_WWC_2017_virNOG_elut.tidy	Arabidopsis_sprouts_WWC_2017	Athaliana_sproutsWWC_59a_02202017	ENOG411DWBE	2	189.785529708	arath	0.009259259259259259	0.029850746268656716	0.03559809043461631	0.06264467592592593
arath_Arabidopsis_sprouts_WWC_2017_virNOG_elut.tidy	Arabidopsis_sprouts_WWC_2017	Athaliana_sproutsWWC_59a_02202017	ENOG411DWDK	11	3114.29903781	arath	0.05092592592592592	0.14666666666666667	0.20101855170578892	0.45695695695695693
arath_Arabidopsis_sprouts_WWC_2017_virNOG_elut.tidy	Arabidopsis_sprouts_WWC_2017	Athaliana_sproutsWWC_59a_02202017	ENOG411DWEV	10	3915.67781227	arath	0.046296296296296294	0.16666666666666666	0.2953702830698322	0.4202279202279202
arath_Arabidopsis_sprouts_WWC_2017_virNOG_elut.tidy	Arabidopsis_sprouts_WWC_2017	Athaliana_sproutsWWC_59a_02202017	ENOG411DWEZ	2	319.525920074	arath	0.009259259259259259	0.125	0.2171286718590765	0.28009259259259256
arath_Arabidopsis_sprouts_WWC_2017_virNOG_elut.tidy	Arabidopsis_sprouts_WWC_2017	Athaliana_sproutsWWC_59a_02202017	ENOG411DWF9	1	67.9992239181	arath	0.004629629629629629	0.5	0.7802860567058977	0.8981481481481481
arath_Arabidopsis_sprouts_WWC_2017_virNOG_elut.tidy	Arabidopsis_sprouts_WWC_2017	Athaliana_sproutsWWC_59a_02202017	ENOG411DWFW	1	168.633975178	arath	0.004629629629629629	0.09090909090909091	0.13994626802024684	0.15614478114478114
arath_Arabidopsis_sprouts_WWC_2017_virNOG_elut.tidy	Arabidopsis_sprouts_WWC_2017	Athaliana_sproutsWWC_59a_02202017	ENOG411DWG6	1	139.217735465	arath	0.004629629629629629	1	0.4444777316439641	0.6898148148148148
arath_Arabidopsis_sprouts_WWC_2017_virNOG_elut.tidy	Arabidopsis_sprouts_WWC_2017	Athaliana_sproutsWWC_59a_02202017	ENOG411DWGJ	1	218.101290033	arath	0.004629629629629629	0.014285714285714285	0.06019006907316919	0.019146264908976772
arath_Arabidopsis_sprouts_WWC_2017_virNOG_elut.tidy	Arabidopsis_sprouts_WWC_2017	Athaliana_sproutsWWC_59a_02202017	ENOG411DWGN	1	71.3851664252	arath	0.004629629629629629	0.020833333333333332	0.04270262743457772	0.019290123456790122
arath_Arabidopsis_sprouts_WWC_2017_virNOG_elut.tidy	Arabidopsis_sprouts_WWC_2017	Athaliana_sproutsWWC_59a_02202017	ENOG411DWGQ	10	5431.25875064	arath	0.046296296296296294	0.15625	0.14051986861590776	0.3342013888888889
arath_Arabidopsis_sprouts_WWC_2017_virNOG_elut.tidy	Arabidopsis_sprouts_WWC_2017	Athaliana_sproutsWWC_59a_02202017	ENOG411DWH9	3	1768.5412594	arath	0.013888888888888888	0.05454545454545454	0.16266889326145914	0.056818181818181816
arath_Arabidopsis_sprouts_WWC_2017_virNOG_elut.tidy	Arabidopsis_sprouts_WWC_2017	Athaliana_sproutsWWC_59a_02202017	ENOG411DWHN	8	3523.0121171	arath	0.037037037037037035	0.22857142857142856	0.7769308455380287	0.20833333333333331
arath_Arabidopsis_sprouts_WWC_2017_virNOG_elut.tidy	Arabidopsis_sprouts_WWC_2017	Athaliana_sproutsWWC_59a_02202017	ENOG411DWIW	1	119.754562083	arath	0.004629629629629629	0.14285714285714285	0.2793479315635229	0.15476190476190474
arath_Arabidopsis_sprouts_WWC_2017_virNOG_elut.tidy	Arabidopsis_sprouts_WWC_2017	Athaliana_sproutsWWC_59a_02202017	ENOG411DWK6	5	1209.56749354	arath	0.023148148148148147	0.028089887640449437	0.09384325788452048	0.023148148148148147
arath_Arabidopsis_sprouts_WWC_2017_virNOG_elut.tidy	Arabidopsis_sprouts_WWC_2017	Athaliana_sproutsWWC_59a_02202017	ENOG411DWKD	3	341.747810028	arath	0.013888888888888888	1	1	1
arath_Arabidopsis_sprouts_WWC_2017_virNOG_elut.tidy	Arabidopsis_sprouts_WWC_2017	Athaliana_sproutsWWC_59a_02202017	ENOG411DWKF	5	1021.0435393	arath	0.023148148148148147	0.08620689655172414	0.278132899776501	0.10080645161290322
arath_Arabidopsis_sprouts_WWC_2017_virNOG_elut.tidy	Arabidopsis_sprouts_WWC_2017	Athaliana_sproutsWWC_59a_02202017	ENOG411DWKX	1	177.180726357	arath	0.004629629629629629	0.5	0.7027356782498595	0.5694444444444443
arath_Arabidopsis_sprouts_WWC_2017_virNOG_elut.tidy	Arabidopsis_sprouts_WWC_2017	Athaliana_sproutsWWC_59a_02202017	ENOG411DWM0	1	187.603122025	arath	0.004629629629629629	0.030303030303030304	0.09859169631420912	0.03169515669515669
arath_Arabidopsis_sprouts_WWC_2017_virNOG_elut.tidy	Arabidopsis_sprouts_WWC_2017	Athaliana_sproutsWWC_59a_02202017	ENOG411DWM8	1	249.839996633	arath	0.004629629629629629	1	1	1
arath_Arabidopsis_sprouts_WWC_2017_virNOG_elut.tidy	Arabidopsis_sprouts_WWC_2017	Athaliana_sproutsWWC_59a_02202017	ENOG411DWMC	1	158.575880704	arath	0.004629629629629629	1	0.8064830795338856	0.45833333333333326
arath_Arabidopsis_sprouts_WWC_2017_virNOG_elut.tidy	Arabidopsis_sprouts_WWC_2017	Athaliana_sproutsWWC_59a_02202017	ENOG411DWN9	1	134.929937764	arath	0.004629629629629629	0.16666666666666666	0.24043099664057974	0.2561728395061728
arath_Arabidopsis_sprouts_WWC_2017_virNOG_elut.tidy	Arabidopsis_sprouts_WWC_2017	Athaliana_sproutsWWC_59a_02202017	ENOG411DWP2	2	450.678764405	arath	0.009259259259259259	0.06896551724137931	0.08910650637951308	0.23882503192848017
arath_Arabidopsis_sprouts_WWC_2017_virNOG_elut.tidy	Arabidopsis_sprouts_WWC_2017	Athaliana_sproutsWWC_59a_02202017	ENOG411DWP8	45	3419.56691318	arath	0.20833333333333334	0.42857142857142855	0.8547064031539002	0.662202380952381
arath_Arabidopsis_sprouts_WWC_2017_virNOG_elut.tidy	Arabidopsis_sprouts_WWC_2017	Athaliana_sproutsWWC_59a_02202017	ENOG411DWPY	25	8890.89568642	arath	0.11574074074074074	0.625	0.9298787884348587	1
arath_Arabidopsis_sprouts_WWC_2017_virNOG_elut.tidy	Arabidopsis_sprouts_WWC_2017	Athaliana_sproutsWWC_59a_02202017	ENOG411DWPZ	1	302.374293483	arath	0.004629629629629629	1	1	1
arath_Arabidopsis_sprouts_WWC_2017_virNOG_elut.tidy	Arabidopsis_sprouts_WWC_2017	Athaliana_sproutsWWC_59a_02202017	ENOG411DWQN	1	96.5516386457	arath	0.004629629629629629	1	1	1
arath_Arabidopsis_sprouts_WWC_2017_virNOG_elut.tidy	Arabidopsis_sprouts_WWC_2017	Athaliana_sproutsWWC_59a_02202017	ENOG411DWSQ	1	381.760534109	arath	0.004629629629629629	0.25	0.6411537764630629	0.4756944444444444
arath_Arabidopsis_sprouts_WWC_2017_virNOG_elut.tidy	Arabidopsis_sprouts_WWC_2017	Athaliana_sproutsWWC_59a_02202017	ENOG411DWT1	4	2005.86586744	arath	0.018518518518518517	0.2857142857142857	0.6623377808056877	0.4729344729344729
arath_Arabidopsis_sprouts_WWC_2017_virNOG_elut.tidy	Arabidopsis_sprouts_WWC_2017	Athaliana_sproutsWWC_59a_02202017	ENOG411DWT8	10	895.630614228	arath	0.046296296296296294	0.07575757575757576	0.2091674186280635	0.10642826734780757
arath_Arabidopsis_sprouts_WWC_2017_virNOG_elut.tidy	Arabidopsis_sprouts_WWC_2017	Athaliana_sproutsWWC_59a_02202017	ENOG411DWTE	1	52.4432645598	arath	0.004629629629629629	0.5	0.6652274577990076	0.4375
arath_Arabidopsis_sprouts_WWC_2017_virNOG_elut.tidy	Arabidopsis_sprouts_WWC_2017	Athaliana_sproutsWWC_59a_02202017	ENOG411DWTF	1	34.5945469365	arath	0.004629629629629629	0.5	0.8159511090394485	0.7453703703703703
arath_Arabidopsis_sprouts_WWC_2017_virNOG_elut.tidy	Arabidopsis_sprouts_WWC_2017	Athaliana_sproutsWWC_59a_02202017	ENOG411DWU0	3	786.472173483	arath	0.013888888888888888	0.058823529411764705	0.16087049413556528	0.05857487922705314
arath_Arabidopsis_sprouts_WWC_2017_virNOG_elut.tidy	Arabidopsis_sprouts_WWC_2017	Athaliana_sproutsWWC_59a_02202017	ENOG411DWV0	1	197.953639102	arath	0.004629629629629629	0.021739130434782608	0.07755548968552906	0.025752314814814815
arath_Arabidopsis_sprouts_WWC_2017_virNOG_elut.tidy	Arabidopsis_sprouts_WWC_2017	Athaliana_sproutsWWC_59a_02202017	ENOG411DWVE	2	571.658569944	arath	0.009259259259259259	0.06896551724137931	0.0654104105054182	0.07185185185185186
arath_Arabidopsis_sprouts_WWC_2017_virNOG_elut.tidy	Arabidopsis_sprouts_WWC_2017	Athaliana_sproutsWWC_59a_02202017	ENOG411DWWI	1	182.865368467	arath	0.004629629629629629	1	1	1
arath_Arabidopsis_sprouts_WWC_2017_virNOG_elut.tidy	Arabidopsis_sprouts_WWC_2017	Athaliana_sproutsWWC_59a_02202017	ENOG411DWX4	12	1325.61872263	arath	0.05555555555555555	0.36363636363636365	0.4975621628220132	0.32659932659932656
arath_Arabidopsis_sprouts_WWC_2017_virNOG_elut.tidy	Arabidopsis_sprouts_WWC_2017	Athaliana_sproutsWWC_59a_02202017	ENOG411DWX5	1	70.1232160323	arath	0.004629629629629629	0.03225806451612903	0.07356757554916706	0.1117084826762246
arath_Arabidopsis_sprouts_WWC_2017_virNOG_elut.tidy	Arabidopsis_sprouts_WWC_2017	Athaliana_sproutsWWC_59a_02202017	ENOG411DWXI	1	474.331181323	arath	0.004629629629629629	1	1	1
arath_Arabidopsis_sprouts_WWC_2017_virNOG_elut.tidy	Arabidopsis_sprouts_WWC_2017	Athaliana_sproutsWWC_59a_02202017	ENOG411DWXK	32	4179.87413142	arath	0.14814814814814814	0.5714285714285714	0.9346121747232323	0.8829629629629628
arath_Arabidopsis_sprouts_WWC_2017_virNOG_elut.tidy	Arabidopsis_sprouts_WWC_2017	Athaliana_sproutsWWC_59a_02202017	ENOG411DWY3	1	149.619280035	arath	0.004629629629629629	0.025	0.04786305782832238	0.022435897435897436
arath_Arabidopsis_sprouts_WWC_2017_virNOG_elut.tidy	Arabidopsis_sprouts_WWC_2017	Athaliana_sproutsWWC_59a_02202017	ENOG411DWYK	19	3345.5991942	arath	0.08796296296296297	0.20212765957446807	0.3028459270056574	0.18060480693459416
arath_Arabidopsis_sprouts_WWC_2017_virNOG_elut.tidy	Arabidopsis_sprouts_WWC_2017	Athaliana_sproutsWWC_59a_02202017	ENOG411DWZH	6	3004.75083045	arath	0.027777777777777776	0.6666666666666666	0.8617571479830526	1
arath_Arabidopsis_sprouts_WWC_2017_virNOG_elut.tidy	Arabidopsis_sprouts_WWC_2017	Athaliana_sproutsWWC_59a_02202017	ENOG411DWZJ	1	125.717444842	arath	0.004629629629629629	0.02857142857142857	0.031193161229228383	0.08912037037037036
arath_Arabidopsis_sprouts_WWC_2017_virNOG_elut.tidy	Arabidopsis_sprouts_WWC_2017	Athaliana_sproutsWWC_59a_02202017	ENOG411DX03	1	128.159707597	arath	0.004629629629629629	1	1	0.45833333333333326
arath_Arabidopsis_sprouts_WWC_2017_virNOG_elut.tidy	Arabidopsis_sprouts_WWC_2017	Athaliana_sproutsWWC_59a_02202017	ENOG411DX07	1	168.321690039	arath	0.004629629629629629	0.04	0.051914557835385	0.04061447811447811
arath_Arabidopsis_sprouts_WWC_2017_virNOG_elut.tidy	Arabidopsis_sprouts_WWC_2017	Athaliana_sproutsWWC_59a_02202017	ENOG411DX0X	1	55.00209532	arath	0.004629629629629629	1	1	0.45833333333333326
arath_Arabidopsis_sprouts_WWC_2017_virNOG_elut.tidy	Arabidopsis_sprouts_WWC_2017	Athaliana_sproutsWWC_59a_02202017	ENOG411DX0Z	3	702.494413177	arath	0.013888888888888888	0.23076923076923078	0.25772447921477	0.45454545454545453
arath_Arabidopsis_sprouts_WWC_2017_virNOG_elut.tidy	Arabidopsis_sprouts_WWC_2017	Athaliana_sproutsWWC_59a_02202017	ENOG411DX2S	1	103.291039475	arath	0.004629629629629629	0.125	0.7609623387055675	0.15624999999999997
arath_Arabidopsis_sprouts_WWC_2017_virNOG_elut.tidy	Arabidopsis_sprouts_WWC_2017	Athaliana_sproutsWWC_59a_02202017	ENOG411DX31	1	164.726469475	arath	0.004629629629629629	0.1	0.08736399294913166	0.09027777777777778
arath_Arabidopsis_sprouts_WWC_2017_virNOG_elut.tidy	Arabidopsis_sprouts_WWC_2017	Athaliana_sproutsWWC_59a_02202017	ENOG411DX4A	1	59.3125015621	arath	0.004629629629629629	1	0.707871942985958	0.6898148148148148
arath_Arabidopsis_sprouts_WWC_2017_virNOG_elut.tidy	Arabidopsis_sprouts_WWC_2017	Athaliana_sproutsWWC_59a_02202017	ENOG411DX4W	1	231.361989779	arath	0.004629629629629629	0.010416666666666666	0.04433514987494557	0.008584104938271605
arath_Arabidopsis_sprouts_WWC_2017_virNOG_elut.tidy	Arabidopsis_sprouts_WWC_2017	Athaliana_sproutsWWC_59a_02202017	ENOG411DX58	1	64.5713067024	arath	0.004629629629629629	1	1	0.9259259259259258
arath_Arabidopsis_sprouts_WWC_2017_virNOG_elut.tidy	Arabidopsis_sprouts_WWC_2017	Athaliana_sproutsWWC_59a_02202017	ENOG411DX5Q	3	857.13628138	arath	0.013888888888888888	0.375	0.6948026791864736	0.2361111111111111
arath_Arabidopsis_sprouts_WWC_2017_virNOG_elut.tidy	Arabidopsis_sprouts_WWC_2017	Athaliana_sproutsWWC_59a_02202017	ENOG411DX6W	2	554.511719092	arath	0.009259259259259259	0.6666666666666666	0.9359706599992947	0.7592592592592592
arath_Arabidopsis_sprouts_WWC_2017_virNOG_elut.tidy	Arabidopsis_sprouts_WWC_2017	Athaliana_sproutsWWC_59a_02202017	ENOG411DX6Y	1	216.273164359	arath	0.004629629629629629	0.07142857142857142	0.15411183067020168	0.07506613756613756
arath_Arabidopsis_sprouts_WWC_2017_virNOG_elut.tidy	Arabidopsis_sprouts_WWC_2017	Athaliana_sproutsWWC_59a_02202017	ENOG411DX7Z	5	941.153535702	arath	0.023148148148148147	0.11904761904761904	0.2229788505317899	0.31635802469135804
arath_Arabidopsis_sprouts_WWC_2017_virNOG_elut.tidy	Arabidopsis_sprouts_WWC_2017	Athaliana_sproutsWWC_59a_02202017	ENOG411DX8G	1	253.963991677	arath	0.004629629629629629	0.038461538461538464	0.07811277442168205	0.03436609686609686
arath_Arabidopsis_sprouts_WWC_2017_virNOG_elut.tidy	Arabidopsis_sprouts_WWC_2017	Athaliana_sproutsWWC_59a_02202017	ENOG411DX9C	1	152.155200035	arath	0.004629629629629629	1	0.384039561681413	0.45833333333333326
arath_Arabidopsis_sprouts_WWC_2017_virNOG_elut.tidy	Arabidopsis_sprouts_WWC_2017	Athaliana_sproutsWWC_59a_02202017	ENOG411DX9D	1	80.7298273569	arath	0.004629629629629629	1	0.7417737354919579	1
arath_Arabidopsis_sprouts_WWC_2017_virNOG_elut.tidy	Arabidopsis_sprouts_WWC_2017	Athaliana_sproutsWWC_59a_02202017	ENOG411DXB0	1	21.9902276696	arath	0.004629629629629629	0.07692307692307693	0.2705022020394937	0.07954545454545454
arath_Arabidopsis_sprouts_WWC_2017_virNOG_elut.tidy	Arabidopsis_sprouts_WWC_2017	Athaliana_sproutsWWC_59a_02202017	ENOG411DXB9	1	272.809518813	arath	0.004629629629629629	0.03125	0.10946049195021723	0.025752314814814815
arath_Arabidopsis_sprouts_WWC_2017_virNOG_elut.tidy	Arabidopsis_sprouts_WWC_2017	Athaliana_sproutsWWC_59a_02202017	ENOG411DXC7	1	415.939436368	arath	0.004629629629629629	0.025	0.05591330899231215	0.015625
arath_Arabidopsis_sprouts_WWC_2017_virNOG_elut.tidy	Arabidopsis_sprouts_WWC_2017	Athaliana_sproutsWWC_59a_02202017	ENOG411DXCE	5	279.855944644	arath	0.023148148148148147	0.16129032258064516	0.23164881206474294	0.33912037037037035
arath_Arabidopsis_sprouts_WWC_2017_virNOG_elut.tidy	Arabidopsis_sprouts_WWC_2017	Athaliana_sproutsWWC_59a_02202017	ENOG411DXCI	2	759.681963893	arath	0.009259259259259259	0.25	0.4560240804060335	0.38425925925925924
arath_Arabidopsis_sprouts_WWC_2017_virNOG_elut.tidy	Arabidopsis_sprouts_WWC_2017	Athaliana_sproutsWWC_59a_02202017	ENOG411DXCT	1	111.841654511	arath	0.004629629629629629	0.034482758620689655	0.059792569884316076	0.0351213282247765
arath_Arabidopsis_sprouts_WWC_2017_virNOG_elut.tidy	Arabidopsis_sprouts_WWC_2017	Athaliana_sproutsWWC_59a_02202017	ENOG411DXDT	1	187.979697635	arath	0.004629629629629629	0.012048192771084338	0.03202552009118634	0.011870845204178537
arath_Arabidopsis_sprouts_WWC_2017_virNOG_elut.tidy	Arabidopsis_sprouts_WWC_2017	Athaliana_sproutsWWC_59a_02202017	ENOG411DXFY	2	171.132563055	arath	0.009259259259259259	0.047619047619047616	0.08562840885391064	0.041666666666666664
arath_Arabidopsis_sprouts_WWC_2017_virNOG_elut.tidy	Arabidopsis_sprouts_WWC_2017	Athaliana_sproutsWWC_59a_02202017	ENOG411DXGV	1	67.5789684915	arath	0.004629629629629629	1	1	1
arath_Arabidopsis_sprouts_WWC_2017_virNOG_elut.tidy	Arabidopsis_sprouts_WWC_2017	Athaliana_sproutsWWC_59a_02202017	ENOG411DXH2	7	631.046010916	arath	0.032407407407407406	0.11864406779661017	0.37945433830116365	0.1098556183301946
arath_Arabidopsis_sprouts_WWC_2017_virNOG_elut.tidy	Arabidopsis_sprouts_WWC_2017	Athaliana_sproutsWWC_59a_02202017	ENOG411DXHQ	1	485.47260929	arath	0.004629629629629629	0.1	0.23433622360997472	0.1537037037037037
arath_Arabidopsis_sprouts_WWC_2017_virNOG_elut.tidy	Arabidopsis_sprouts_WWC_2017	Athaliana_sproutsWWC_59a_02202017	ENOG411DXHR	1	274.794945134	arath	0.004629629629629629	1	1	1
arath_Arabidopsis_sprouts_WWC_2017_virNOG_elut.tidy	Arabidopsis_sprouts_WWC_2017	Athaliana_sproutsWWC_59a_02202017	ENOG411DXIJ	1	80.8140024921	arath	0.004629629629629629	1	1	1
arath_Arabidopsis_sprouts_WWC_2017_virNOG_elut.tidy	Arabidopsis_sprouts_WWC_2017	Athaliana_sproutsWWC_59a_02202017	ENOG411DXIU	54	4197.3720963	arath	0.25	0.2634146341463415	0.6169100033490835	0.25
arath_Arabidopsis_sprouts_WWC_2017_virNOG_elut.tidy	Arabidopsis_sprouts_WWC_2017	Athaliana_sproutsWWC_59a_02202017	ENOG411DXJ5	3	245.079103798	arath	0.013888888888888888	0.015873015873015872	0.053975016895754804	0.01793062904174015
arath_Arabidopsis_sprouts_WWC_2017_virNOG_elut.tidy	Arabidopsis_sprouts_WWC_2017	Athaliana_sproutsWWC_59a_02202017	ENOG411DXJM	21	4896.39878308	arath	0.09722222222222222	0.75	1	0.8750000000000001
arath_Arabidopsis_sprouts_WWC_2017_virNOG_elut.tidy	Arabidopsis_sprouts_WWC_2017	Athaliana_sproutsWWC_59a_02202017	ENOG411DXKI	26	4745.31013552	arath	0.12037037037037036	0.203125	0.447748915709486	0.3865017361111111
arath_Arabidopsis_sprouts_WWC_2017_virNOG_elut.tidy	Arabidopsis_sprouts_WWC_2017	Athaliana_sproutsWWC_59a_02202017	ENOG411DXMC	1	146.624261451	arath	0.004629629629629629	0.08333333333333333	0.849210299954631	0.15856481481481483
arath_Arabidopsis_sprouts_WWC_2017_virNOG_elut.tidy	Arabidopsis_sprouts_WWC_2017	Athaliana_sproutsWWC_59a_02202017	ENOG411DXNG	30	16297.8562114	arath	0.1388888888888889	0.47619047619047616	0.8004261056176625	0.6327160493827161
arath_Arabidopsis_sprouts_WWC_2017_virNOG_elut.tidy	Arabidopsis_sprouts_WWC_2017	Athaliana_sproutsWWC_59a_02202017	ENOG411DXPA	1	198.025517693	arath	0.004629629629629629	0.06666666666666667	0.10894956344750266	0.06172839506172839
arath_Arabidopsis_sprouts_WWC_2017_virNOG_elut.tidy	Arabidopsis_sprouts_WWC_2017	Athaliana_sproutsWWC_59a_02202017	ENOG411DXPP	1	189.243624029	arath	0.004629629629629629	0.045454545454545456	0.053608909267854554	0.17781986531986532
arath_Arabidopsis_sprouts_WWC_2017_virNOG_elut.tidy	Arabidopsis_sprouts_WWC_2017	Athaliana_sproutsWWC_59a_02202017	ENOG411DXQY	6	2509.41665185	arath	0.027777777777777776	0.09523809523809523	0.15553948626007363	0.19666666666666666
arath_Arabidopsis_sprouts_WWC_2017_virNOG_elut.tidy	Arabidopsis_sprouts_WWC_2017	Athaliana_sproutsWWC_59a_02202017	ENOG411DXSW	4	671.999404974	arath	0.018518518518518517	0.06557377049180328	0.13209087351832877	0.0588949605343048
arath_Arabidopsis_sprouts_WWC_2017_virNOG_elut.tidy	Arabidopsis_sprouts_WWC_2017	Athaliana_sproutsWWC_59a_02202017	ENOG411DXT1	1	251.675881592	arath	0.004629629629629629	0.029411764705882353	0.060909900573461496	0.029166666666666667
arath_Arabidopsis_sprouts_WWC_2017_virNOG_elut.tidy	Arabidopsis_sprouts_WWC_2017	Athaliana_sproutsWWC_59a_02202017	ENOG411DXU9	1	110.981334092	arath	0.004629629629629629	1	1	0.4722222222222222
arath_Arabidopsis_sprouts_WWC_2017_virNOG_elut.tidy	Arabidopsis_sprouts_WWC_2017	Athaliana_sproutsWWC_59a_02202017	ENOG411DXV0	2	263.539058789	arath	0.009259259259259259	0.0625	0.13832381423362353	0.06339031339031338
arath_Arabidopsis_sprouts_WWC_2017_virNOG_elut.tidy	Arabidopsis_sprouts_WWC_2017	Athaliana_sproutsWWC_59a_02202017	ENOG411DXV9	1	94.2489761728	arath	0.004629629629629629	1	1	1
arath_Arabidopsis_sprouts_WWC_2017_virNOG_elut.tidy	Arabidopsis_sprouts_WWC_2017	Athaliana_sproutsWWC_59a_02202017	ENOG411DXVZ	1	763.119438843	arath	0.004629629629629629	1	1	0.8981481481481481
arath_Arabidopsis_sprouts_WWC_2017_virNOG_elut.tidy	Arabidopsis_sprouts_WWC_2017	Athaliana_sproutsWWC_59a_02202017	ENOG411DXWI	1	56.6198375962	arath	0.004629629629629629	1	1	0.6759259259259259
arath_Arabidopsis_sprouts_WWC_2017_virNOG_elut.tidy	Arabidopsis_sprouts_WWC_2017	Athaliana_sproutsWWC_59a_02202017	ENOG411DXXA	1	259.23340498	arath	0.004629629629629629	1	0.9089486478143286	0.8935185185185185
arath_Arabidopsis_sprouts_WWC_2017_virNOG_elut.tidy	Arabidopsis_sprouts_WWC_2017	Athaliana_sproutsWWC_59a_02202017	ENOG411DXXG	14	2122.53906559	arath	0.06481481481481481	0.08484848484848485	0.16207271630595993	0.22619935371613223
arath_Arabidopsis_sprouts_WWC_2017_virNOG_elut.tidy	Arabidopsis_sprouts_WWC_2017	Athaliana_sproutsWWC_59a_02202017	ENOG411DXYB	6	1650.56679956	arath	0.027777777777777776	0.46153846153846156	0.8419849739306791	0.75
arath_Arabidopsis_sprouts_WWC_2017_virNOG_elut.tidy	Arabidopsis_sprouts_WWC_2017	Athaliana_sproutsWWC_59a_02202017	ENOG411DXYK	3	916.45203288	arath	0.013888888888888888	0.037037037037037035	0.055776742810307665	0.043209876543209874
arath_Arabidopsis_sprouts_WWC_2017_virNOG_elut.tidy	Arabidopsis_sprouts_WWC_2017	Athaliana_sproutsWWC_59a_02202017	ENOG411DXZD	1	121.995350905	arath	0.004629629629629629	0.045454545454545456	0.14402238636246006	0.08648989898989899
arath_Arabidopsis_sprouts_WWC_2017_virNOG_elut.tidy	Arabidopsis_sprouts_WWC_2017	Athaliana_sproutsWWC_59a_02202017	ENOG411DXZI	1	256.921214579	arath	0.004629629629629629	1	1	1
arath_Arabidopsis_sprouts_WWC_2017_virNOG_elut.tidy	Arabidopsis_sprouts_WWC_2017	Athaliana_sproutsWWC_59a_02202017	ENOG411DY0C	2	410.620192544	arath	0.009259259259259259	1	1	1
arath_Arabidopsis_sprouts_WWC_2017_virNOG_elut.tidy	Arabidopsis_sprouts_WWC_2017	Athaliana_sproutsWWC_59a_02202017	ENOG411DY12	1	111.676757121	arath	0.004629629629629629	0.011363636363636364	0.022317133830867444	0.009943181818181818
arath_Arabidopsis_sprouts_WWC_2017_virNOG_elut.tidy	Arabidopsis_sprouts_WWC_2017	Athaliana_sproutsWWC_59a_02202017	ENOG411DY1I	1	179.68647568	arath	0.004629629629629629	0.0058823529411764705	0.008172829755770978	0.004629629629629629
arath_Arabidopsis_sprouts_WWC_2017_virNOG_elut.tidy	Arabidopsis_sprouts_WWC_2017	Athaliana_sproutsWWC_59a_02202017	ENOG411DY3T	1	38.5530831329	arath	0.004629629629629629	0.004310344827586207	0.006673886242731843	0.006625159642401021
arath_Arabidopsis_sprouts_WWC_2017_virNOG_elut.tidy	Arabidopsis_sprouts_WWC_2017	Athaliana_sproutsWWC_59a_02202017	ENOG411DY4J	2	88.2924803164	arath	0.009259259259259259	0.2222222222222222	0.2600191148362975	0.25
arath_Arabidopsis_sprouts_WWC_2017_virNOG_elut.tidy	Arabidopsis_sprouts_WWC_2017	Athaliana_sproutsWWC_59a_02202017	ENOG411DY4N	2	398.454987042	arath	0.009259259259259259	0.03636363636363636	0.08998916762458373	0.03872053872053872
arath_Arabidopsis_sprouts_WWC_2017_virNOG_elut.tidy	Arabidopsis_sprouts_WWC_2017	Athaliana_sproutsWWC_59a_02202017	ENOG411DY7B	1	88.6501811144	arath	0.004629629629629629	0.1	0.17655206662789916	0.36296296296296293
arath_Arabidopsis_sprouts_WWC_2017_virNOG_elut.tidy	Arabidopsis_sprouts_WWC_2017	Athaliana_sproutsWWC_59a_02202017	ENOG411DY7C	3	1970.80903341	arath	0.013888888888888888	0.00804289544235925	0.029897811280903117	0.013888888888888888
arath_Arabidopsis_sprouts_WWC_2017_virNOG_elut.tidy	Arabidopsis_sprouts_WWC_2017	Athaliana_sproutsWWC_59a_02202017	ENOG411DY9E	1	190.696778745	arath	0.004629629629629629	1	1	1
arath_Arabidopsis_sprouts_WWC_2017_virNOG_elut.tidy	Arabidopsis_sprouts_WWC_2017	Athaliana_sproutsWWC_59a_02202017	ENOG411DYBP	1	22.7177487181	arath	0.004629629629629629	1	0.30456881786708734	0.6898148148148148
arath_Arabidopsis_sprouts_WWC_2017_virNOG_elut.tidy	Arabidopsis_sprouts_WWC_2017	Athaliana_sproutsWWC_59a_02202017	ENOG411DYE3	1	176.004422779	arath	0.004629629629629629	1	1	1
arath_Arabidopsis_sprouts_WWC_2017_virNOG_elut.tidy	Arabidopsis_sprouts_WWC_2017	Athaliana_sproutsWWC_59a_02202017	ENOG411DYE5	1	54.257899214	arath	0.004629629629629629	0.3333333333333333	1	0.4722222222222222
arath_Arabidopsis_sprouts_WWC_2017_virNOG_elut.tidy	Arabidopsis_sprouts_WWC_2017	Athaliana_sproutsWWC_59a_02202017	ENOG411DYF0	1	41.0141264277	arath	0.004629629629629629	0.5	1	0.6944444444444443
arath_Arabidopsis_sprouts_WWC_2017_virNOG_elut.tidy	Arabidopsis_sprouts_WWC_2017	Athaliana_sproutsWWC_59a_02202017	ENOG411DYFA	2	662.383330842	arath	0.009259259259259259	0.044444444444444446	0.12339444067925269	0.053921568627450976
arath_Arabidopsis_sprouts_WWC_2017_virNOG_elut.tidy	Arabidopsis_sprouts_WWC_2017	Athaliana_sproutsWWC_59a_02202017	ENOG411DYFR	1	67.1173805583	arath	0.004629629629629629	0.06666666666666667	0.1329050569787521	0.04807692307692307
arath_Arabidopsis_sprouts_WWC_2017_virNOG_elut.tidy	Arabidopsis_sprouts_WWC_2017	Athaliana_sproutsWWC_59a_02202017	ENOG411DYGN	2	234.867474473	arath	0.009259259259259259	0.25	0.5275708751145872	0.33912037037037035
arath_Arabidopsis_sprouts_WWC_2017_virNOG_elut.tidy	Arabidopsis_sprouts_WWC_2017	Athaliana_sproutsWWC_59a_02202017	ENOG411DYGY	1	393.479275416	arath	0.004629629629629629	0.05263157894736842	0.1088177700544059	0.07716049382716049
arath_Arabidopsis_sprouts_WWC_2017_virNOG_elut.tidy	Arabidopsis_sprouts_WWC_2017	Athaliana_sproutsWWC_59a_02202017	ENOG411DYHB	1	222.150453859	arath	0.004629629629629629	0.5	0.4182879663106753	0.3449074074074074
arath_Arabidopsis_sprouts_WWC_2017_virNOG_elut.tidy	Arabidopsis_sprouts_WWC_2017	Athaliana_sproutsWWC_59a_02202017	ENOG411DYHC	2	562.675363845	arath	0.009259259259259259	1	0.9438292573155194	0.6898148148148148
arath_Arabidopsis_sprouts_WWC_2017_virNOG_elut.tidy	Arabidopsis_sprouts_WWC_2017	Athaliana_sproutsWWC_59a_02202017	ENOG411DYHI	1	218.599597453	arath	0.004629629629629629	0.1	0.14643305180176358	0.1626984126984127
arath_Arabidopsis_sprouts_WWC_2017_virNOG_elut.tidy	Arabidopsis_sprouts_WWC_2017	Athaliana_sproutsWWC_59a_02202017	ENOG411DYJC	1	350.873239224	arath	0.004629629629629629	0.038461538461538464	0.0734532894078926	0.039241622574955906
arath_Arabidopsis_sprouts_WWC_2017_virNOG_elut.tidy	Arabidopsis_sprouts_WWC_2017	Athaliana_sproutsWWC_59a_02202017	ENOG411DYJD	17	10417.8913519	arath	0.0787037037037037	0.14285714285714285	0.3653004467771966	0.1283068783068783
arath_Arabidopsis_sprouts_WWC_2017_virNOG_elut.tidy	Arabidopsis_sprouts_WWC_2017	Athaliana_sproutsWWC_59a_02202017	ENOG411DYMB	10	1367.00306581	arath	0.046296296296296294	0.1282051282051282	0.2985664097619951	0.1970560303893637
arath_Arabidopsis_sprouts_WWC_2017_virNOG_elut.tidy	Arabidopsis_sprouts_WWC_2017	Athaliana_sproutsWWC_59a_02202017	ENOG411DYMK	7	1476.14636819	arath	0.032407407407407406	0.1206896551724138	0.21987280078751253	0.2667958656330749
arath_Arabidopsis_sprouts_WWC_2017_virNOG_elut.tidy	Arabidopsis_sprouts_WWC_2017	Athaliana_sproutsWWC_59a_02202017	ENOG411DYMU	1	76.6819847759	arath	0.004629629629629629	1	1	0.45833333333333326
arath_Arabidopsis_sprouts_WWC_2017_virNOG_elut.tidy	Arabidopsis_sprouts_WWC_2017	Athaliana_sproutsWWC_59a_02202017	ENOG411DYN4	1	75.023381846	arath	0.004629629629629629	0.3333333333333333	0.6310219982005423	0.2993827160493827
arath_Arabidopsis_sprouts_WWC_2017_virNOG_elut.tidy	Arabidopsis_sprouts_WWC_2017	Athaliana_sproutsWWC_59a_02202017	ENOG411DYR5	1	24.3356660297	arath	0.004629629629629629	0.5	0.2708771729210645	0.33796296296296297
arath_Arabidopsis_sprouts_WWC_2017_virNOG_elut.tidy	Arabidopsis_sprouts_WWC_2017	Athaliana_sproutsWWC_59a_02202017	ENOG411DYRG	7	3004.1142307	arath	0.032407407407407406	0.15217391304347827	0.36120469879742056	0.2895531400966183
arath_Arabidopsis_sprouts_WWC_2017_virNOG_elut.tidy	Arabidopsis_sprouts_WWC_2017	Athaliana_sproutsWWC_59a_02202017	ENOG411DYRP	121	9940.96968943	arath	0.5601851851851852	0.45660377358490567	0.867809536795422	0.5601851851851852
arath_Arabidopsis_sprouts_WWC_2017_virNOG_elut.tidy	Arabidopsis_sprouts_WWC_2017	Athaliana_sproutsWWC_59a_02202017	ENOG411DYRZ	1	62.2133556612	arath	0.004629629629629629	1	0.6968795475961398	0.875
arath_Arabidopsis_sprouts_WWC_2017_virNOG_elut.tidy	Arabidopsis_sprouts_WWC_2017	Athaliana_sproutsWWC_59a_02202017	ENOG411DYSD	1	157.684259814	arath	0.004629629629629629	1	1	0.5648148148148148
arath_Arabidopsis_sprouts_WWC_2017_virNOG_elut.tidy	Arabidopsis_sprouts_WWC_2017	Athaliana_sproutsWWC_59a_02202017	ENOG411DYSV	1	68.5234437528	arath	0.004629629629629629	0.3333333333333333	0.746656658138821	0.33796296296296297
arath_Arabidopsis_sprouts_WWC_2017_virNOG_elut.tidy	Arabidopsis_sprouts_WWC_2017	Athaliana_sproutsWWC_59a_02202017	ENOG411DYTS	2	644.636259724	arath	0.009259259259259259	1	1	1
arath_Arabidopsis_sprouts_WWC_2017_virNOG_elut.tidy	Arabidopsis_sprouts_WWC_2017	Athaliana_sproutsWWC_59a_02202017	ENOG411DYTX	1	389.76720678	arath	0.004629629629629629	0.125	0.3003646050409181	0.13541666666666666
arath_Arabidopsis_sprouts_WWC_2017_virNOG_elut.tidy	Arabidopsis_sprouts_WWC_2017	Athaliana_sproutsWWC_59a_02202017	ENOG411DYU0	2	347.055031008	arath	0.009259259259259259	0.01639344262295082	0.02264138389021112	0.014647844565877352
arath_Arabidopsis_sprouts_WWC_2017_virNOG_elut.tidy	Arabidopsis_sprouts_WWC_2017	Athaliana_sproutsWWC_59a_02202017	ENOG411DYWE	3	89.3040996474	arath	0.013888888888888888	0.23076923076923078	0.39783791193587653	0.224537037037037
arath_Arabidopsis_sprouts_WWC_2017_virNOG_elut.tidy	Arabidopsis_sprouts_WWC_2017	Athaliana_sproutsWWC_59a_02202017	ENOG411DYXD	1	630.700968281	arath	0.004629629629629629	0.1	0.390715675811302	0.20046296296296295
arath_Arabidopsis_sprouts_WWC_2017_virNOG_elut.tidy	Arabidopsis_sprouts_WWC_2017	Athaliana_sproutsWWC_59a_02202017	ENOG411DYXW	5	1132.34591481	arath	0.023148148148148147	0.22727272727272727	0.5440324995017717	0.20833333333333334
arath_Arabidopsis_sprouts_WWC_2017_virNOG_elut.tidy	Arabidopsis_sprouts_WWC_2017	Athaliana_sproutsWWC_59a_02202017	ENOG411DYYS	2	475.883312152	arath	0.009259259259259259	0.021739130434782608	0.08563313944426248	0.019021739130434784
arath_Arabidopsis_sprouts_WWC_2017_virNOG_elut.tidy	Arabidopsis_sprouts_WWC_2017	Athaliana_sproutsWWC_59a_02202017	ENOG411DZ0B	1	316.617970009	arath	0.004629629629629629	0.3333333333333333	1	0.2916666666666667
arath_Arabidopsis_sprouts_WWC_2017_virNOG_elut.tidy	Arabidopsis_sprouts_WWC_2017	Athaliana_sproutsWWC_59a_02202017	ENOG411DZ3D	3	143.675002601	arath	0.013888888888888888	0.17647058823529413	0.24949413875463455	0.1865079365079365
arath_Arabidopsis_sprouts_WWC_2017_virNOG_elut.tidy	Arabidopsis_sprouts_WWC_2017	Athaliana_sproutsWWC_59a_02202017	ENOG411DZ3F	6	1291.47076756	arath	0.027777777777777776	0.21428571428571427	0.3484424877736494	0.12103174603174602
arath_Arabidopsis_sprouts_WWC_2017_virNOG_elut.tidy	Arabidopsis_sprouts_WWC_2017	Athaliana_sproutsWWC_59a_02202017	ENOG411DZ3M	1	145.222043374	arath	0.004629629629629629	0.14285714285714285	0.4200298055592948	0.11805555555555555
arath_Arabidopsis_sprouts_WWC_2017_virNOG_elut.tidy	Arabidopsis_sprouts_WWC_2017	Athaliana_sproutsWWC_59a_02202017	ENOG411DZ7F	1	160.185294146	arath	0.004629629629629629	0.5	0.5537552835774947	0.41203703703703703
arath_Arabidopsis_sprouts_WWC_2017_virNOG_elut.tidy	Arabidopsis_sprouts_WWC_2017	Athaliana_sproutsWWC_59a_02202017	ENOG411DZ83	4	2851.56745478	arath	0.018518518518518517	0.3333333333333333	0.42670889797099004	0.6172839506172839
arath_Arabidopsis_sprouts_WWC_2017_virNOG_elut.tidy	Arabidopsis_sprouts_WWC_2017	Athaliana_sproutsWWC_59a_02202017	ENOG411DZ8T	1	765.505558422	arath	0.004629629629629629	1	1	0.6759259259259259
arath_Arabidopsis_sprouts_WWC_2017_virNOG_elut.tidy	Arabidopsis_sprouts_WWC_2017	Athaliana_sproutsWWC_59a_02202017	ENOG411DZBW	39	7220.00549761	arath	0.18055555555555555	0.3577981651376147	0.8158846568673297	0.487987987987988
arath_Arabidopsis_sprouts_WWC_2017_virNOG_elut.tidy	Arabidopsis_sprouts_WWC_2017	Athaliana_sproutsWWC_59a_02202017	ENOG411DZCR	1	466.942601165	arath	0.004629629629629629	1	1	0.5648148148148148
arath_Arabidopsis_sprouts_WWC_2017_virNOG_elut.tidy	Arabidopsis_sprouts_WWC_2017	Athaliana_sproutsWWC_59a_02202017	ENOG411DZEQ	1	447.90988268	arath	0.004629629629629629	0.2	0.34037243576707826	0.48148148148148145
arath_Arabidopsis_sprouts_WWC_2017_virNOG_elut.tidy	Arabidopsis_sprouts_WWC_2017	Athaliana_sproutsWWC_59a_02202017	ENOG411DZFT	41	5333.84229871	arath	0.18981481481481483	0.21693121693121692	0.5288743476828661	0.18981481481481483
arath_Arabidopsis_sprouts_WWC_2017_virNOG_elut.tidy	Arabidopsis_sprouts_WWC_2017	Athaliana_sproutsWWC_59a_02202017	ENOG411DZH1	1	42.988817158	arath	0.004629629629629629	1	1	1
arath_Arabidopsis_sprouts_WWC_2017_virNOG_elut.tidy	Arabidopsis_sprouts_WWC_2017	Athaliana_sproutsWWC_59a_02202017	ENOG411DZHJ	3	799.768698822	arath	0.013888888888888888	0.0625	0.12498896341250353	0.12717013888888887
arath_Arabidopsis_sprouts_WWC_2017_virNOG_elut.tidy	Arabidopsis_sprouts_WWC_2017	Athaliana_sproutsWWC_59a_02202017	ENOG411DZKE	1	622.265737963	arath	0.004629629629629629	1	1	1
arath_Arabidopsis_sprouts_WWC_2017_virNOG_elut.tidy	Arabidopsis_sprouts_WWC_2017	Athaliana_sproutsWWC_59a_02202017	ENOG411DZNJ	5	1147.32596576	arath	0.023148148148148147	0.0423728813559322	0.11947225439147255	0.04786566227244193
arath_Arabidopsis_sprouts_WWC_2017_virNOG_elut.tidy	Arabidopsis_sprouts_WWC_2017	Athaliana_sproutsWWC_59a_02202017	ENOG411DZP6	1	489.604915893	arath	0.004629629629629629	0.2	0.4979689369370716	0.2978395061728395
arath_Arabidopsis_sprouts_WWC_2017_virNOG_elut.tidy	Arabidopsis_sprouts_WWC_2017	Athaliana_sproutsWWC_59a_02202017	ENOG411DZR5	1	465.712185879	arath	0.004629629629629629	1	1	1
arath_Arabidopsis_sprouts_WWC_2017_virNOG_elut.tidy	Arabidopsis_sprouts_WWC_2017	Athaliana_sproutsWWC_59a_02202017	ENOG411DZR7	1	12.0713153782	arath	0.004629629629629629	0.5	0.17527346483113396	0.22916666666666663
arath_Arabidopsis_sprouts_WWC_2017_virNOG_elut.tidy	Arabidopsis_sprouts_WWC_2017	Athaliana_sproutsWWC_59a_02202017	ENOG411DZRV	1	93.1049553097	arath	0.004629629629629629	0.09090909090909091	0.12491615668813268	0.1233164983164983
arath_Arabidopsis_sprouts_WWC_2017_virNOG_elut.tidy	Arabidopsis_sprouts_WWC_2017	Athaliana_sproutsWWC_59a_02202017	ENOG411DZTX	1	381.505614359	arath	0.004629629629629629	1	1	1
arath_Arabidopsis_sprouts_WWC_2017_virNOG_elut.tidy	Arabidopsis_sprouts_WWC_2017	Athaliana_sproutsWWC_59a_02202017	ENOG411DZUX	1	823.312614321	arath	0.004629629629629629	1	1	1
arath_Arabidopsis_sprouts_WWC_2017_virNOG_elut.tidy	Arabidopsis_sprouts_WWC_2017	Athaliana_sproutsWWC_59a_02202017	ENOG411DZYR	1	60.81881072	arath	0.004629629629629629	1	1	1
arath_Arabidopsis_sprouts_WWC_2017_virNOG_elut.tidy	Arabidopsis_sprouts_WWC_2017	Athaliana_sproutsWWC_59a_02202017	ENOG411E01T	3	1166.32352153	arath	0.013888888888888888	0.06976744186046512	0.10169891532282692	0.17615176151761516
arath_Arabidopsis_sprouts_WWC_2017_virNOG_elut.tidy	Arabidopsis_sprouts_WWC_2017	Athaliana_sproutsWWC_59a_02202017	ENOG411E020	1	185.876712927	arath	0.004629629629629629	0.3333333333333333	1	0.22916666666666663
arath_Arabidopsis_sprouts_WWC_2017_virNOG_elut.tidy	Arabidopsis_sprouts_WWC_2017	Athaliana_sproutsWWC_59a_02202017	ENOG411E02B	1	111.735283372	arath	0.004629629629629629	0.07692307692307693	0.20536954787753936	0.07122507122507121
arath_Arabidopsis_sprouts_WWC_2017_virNOG_elut.tidy	Arabidopsis_sprouts_WWC_2017	Athaliana_sproutsWWC_59a_02202017	ENOG411E02Y	1	480.919114397	arath	0.004629629629629629	0.058823529411764705	0.2074183083320226	0.06263616557734204
arath_Arabidopsis_sprouts_WWC_2017_virNOG_elut.tidy	Arabidopsis_sprouts_WWC_2017	Athaliana_sproutsWWC_59a_02202017	ENOG411E03K	3	3419.76344515	arath	0.013888888888888888	0.15789473684210525	0.2533584081693896	0.08593749999999999
arath_Arabidopsis_sprouts_WWC_2017_virNOG_elut.tidy	Arabidopsis_sprouts_WWC_2017	Athaliana_sproutsWWC_59a_02202017	ENOG411E06F	1	90.531586276	arath	0.004629629629629629	0.5	0.39471845885959667	0.2361111111111111
arath_Arabidopsis_sprouts_WWC_2017_virNOG_elut.tidy	Arabidopsis_sprouts_WWC_2017	Athaliana_sproutsWWC_59a_02202017	ENOG411E08A	1	15.5105416047	arath	0.004629629629629629	0.25	0.19449853472456954	0.26620370370370366
arath_Arabidopsis_sprouts_WWC_2017_virNOG_elut.tidy	Arabidopsis_sprouts_WWC_2017	Athaliana_sproutsWWC_59a_02202017	ENOG411E094	1	315.856258774	arath	0.004629629629629629	1	1	1
arath_Arabidopsis_sprouts_WWC_2017_virNOG_elut.tidy	Arabidopsis_sprouts_WWC_2017	Athaliana_sproutsWWC_59a_02202017	ENOG411E0AG	1	516.931067039	arath	0.004629629629629629	0.020833333333333332	0.03825106714721561	0.058531746031746025
arath_Arabidopsis_sprouts_WWC_2017_virNOG_elut.tidy	Arabidopsis_sprouts_WWC_2017	Athaliana_sproutsWWC_59a_02202017	ENOG411E0AU	7	2346.302346	arath	0.032407407407407406	0.6363636363636364	1	0.8240740740740741
arath_Arabidopsis_sprouts_WWC_2017_virNOG_elut.tidy	Arabidopsis_sprouts_WWC_2017	Athaliana_sproutsWWC_59a_02202017	ENOG411E0B4	1	196.284432623	arath	0.004629629629629629	0.02564102564102564	0.06194096765593589	0.022890946502057613
arath_Arabidopsis_sprouts_WWC_2017_virNOG_elut.tidy	Arabidopsis_sprouts_WWC_2017	Athaliana_sproutsWWC_59a_02202017	ENOG411E0BN	1	218.441991399	arath	0.004629629629629629	1	1	1
arath_Arabidopsis_sprouts_WWC_2017_virNOG_elut.tidy	Arabidopsis_sprouts_WWC_2017	Athaliana_sproutsWWC_59a_02202017	ENOG411E0DR	1	277.962423918	arath	0.004629629629629629	0.02631578947368421	0.03801734751277239	0.02850877192982456
arath_Arabidopsis_sprouts_WWC_2017_virNOG_elut.tidy	Arabidopsis_sprouts_WWC_2017	Athaliana_sproutsWWC_59a_02202017	ENOG411E0ER	1	269.591207865	arath	0.004629629629629629	1	1	0.8981481481481481
arath_Arabidopsis_sprouts_WWC_2017_virNOG_elut.tidy	Arabidopsis_sprouts_WWC_2017	Athaliana_sproutsWWC_59a_02202017	ENOG411E0FB	2	313.967919244	arath	0.009259259259259259	0.05714285714285714	0.1585653977082724	0.07790549169859515
arath_Arabidopsis_sprouts_WWC_2017_virNOG_elut.tidy	Arabidopsis_sprouts_WWC_2017	Athaliana_sproutsWWC_59a_02202017	ENOG411E0GH	1	79.2950145794	arath	0.004629629629629629	1	0.7078719429836364	0.6898148148148148
arath_Arabidopsis_sprouts_WWC_2017_virNOG_elut.tidy	Arabidopsis_sprouts_WWC_2017	Athaliana_sproutsWWC_59a_02202017	ENOG411E0H3	1	125.174962295	arath	0.004629629629629629	1	1	0.4722222222222222
arath_Arabidopsis_sprouts_WWC_2017_virNOG_elut.tidy	Arabidopsis_sprouts_WWC_2017	Athaliana_sproutsWWC_59a_02202017	ENOG411E0JK	8	3677.258664	arath	0.037037037037037035	0.1095890410958904	0.20613075073804807	0.25213675213675213
arath_Arabidopsis_sprouts_WWC_2017_virNOG_elut.tidy	Arabidopsis_sprouts_WWC_2017	Athaliana_sproutsWWC_59a_02202017	ENOG411E0P7	1	351.187509249	arath	0.004629629629629629	0.125	0.23288946087496412	0.07812499999999999
arath_Arabidopsis_sprouts_WWC_2017_virNOG_elut.tidy	Arabidopsis_sprouts_WWC_2017	Athaliana_sproutsWWC_59a_02202017	ENOG411E0R7	1	423.064183342	arath	0.004629629629629629	1	1	1
arath_Arabidopsis_sprouts_WWC_2017_virNOG_elut.tidy	Arabidopsis_sprouts_WWC_2017	Athaliana_sproutsWWC_59a_02202017	ENOG411E0U4	5	2307.84817202	arath	0.023148148148148147	0.29411764705882354	0.5710383645372398	0.5217236467236467
arath_Arabidopsis_sprouts_WWC_2017_virNOG_elut.tidy	Arabidopsis_sprouts_WWC_2017	Athaliana_sproutsWWC_59a_02202017	ENOG411E0WJ	8	2463.24424447	arath	0.037037037037037035	0.3076923076923077	0.5522405228964222	0.28490028490028485
arath_Arabidopsis_sprouts_WWC_2017_virNOG_elut.tidy	Arabidopsis_sprouts_WWC_2017	Athaliana_sproutsWWC_59a_02202017	ENOG411E0Y8	1	138.883199821	arath	0.004629629629629629	0.3333333333333333	0.5157177071570503	0.2824074074074074
arath_Arabidopsis_sprouts_WWC_2017_virNOG_elut.tidy	Arabidopsis_sprouts_WWC_2017	Athaliana_sproutsWWC_59a_02202017	ENOG411E0ZK	4	805.43830413	arath	0.018518518518518517	0.06666666666666667	0.17783353984213685	0.10246913580246914
arath_Arabidopsis_sprouts_WWC_2017_virNOG_elut.tidy	Arabidopsis_sprouts_WWC_2017	Athaliana_sproutsWWC_59a_02202017	ENOG411E10H	1	444.739878268	arath	0.004629629629629629	1	0.5728697647962714	0.6249999999999999
arath_Arabidopsis_sprouts_WWC_2017_virNOG_elut.tidy	Arabidopsis_sprouts_WWC_2017	Athaliana_sproutsWWC_59a_02202017	ENOG411E12J	1	261.564640636	arath	0.004629629629629629	1	0.27087717292114816	0.33796296296296297
arath_Arabidopsis_sprouts_WWC_2017_virNOG_elut.tidy	Arabidopsis_sprouts_WWC_2017	Athaliana_sproutsWWC_59a_02202017	ENOG411E13N	1	378.723802588	arath	0.004629629629629629	1	1	0.6944444444444443
arath_Arabidopsis_sprouts_WWC_2017_virNOG_elut.tidy	Arabidopsis_sprouts_WWC_2017	Athaliana_sproutsWWC_59a_02202017	ENOG411E15G	1	501.523243933	arath	0.004629629629629629	0.020833333333333332	0.03359402633065971	0.02986857825567503
arath_Arabidopsis_sprouts_WWC_2017_virNOG_elut.tidy	Arabidopsis_sprouts_WWC_2017	Athaliana_sproutsWWC_59a_02202017	ENOG411E15S	1	97.0257393479	arath	0.004629629629629629	0.5	0.3125505841400273	0.2824074074074074
arath_Arabidopsis_sprouts_WWC_2017_virNOG_elut.tidy	Arabidopsis_sprouts_WWC_2017	Athaliana_sproutsWWC_59a_02202017	ENOG411E1KE	1	355.160283761	arath	0.004629629629629629	1	1	1
arath_Arabidopsis_sprouts_WWC_2017_virNOG_elut.tidy	Arabidopsis_sprouts_WWC_2017	Athaliana_sproutsWWC_59a_02202017	ENOG411E1ZQ	1	280.772490545	arath	0.004629629629629629	0.16666666666666666	0.3576311093230135	0.3796296296296296
arath_Arabidopsis_sprouts_WWC_2017_virNOG_elut.tidy	Arabidopsis_sprouts_WWC_2017	Athaliana_sproutsWWC_59a_02202017	ENOG411E2AQ	1	194.104220313	arath	0.004629629629629629	0.02564102564102564	0.05969742935353263	0.027302943969610634
arath_Arabidopsis_sprouts_WWC_2017_virNOG_elut.tidy	Arabidopsis_sprouts_WWC_2017	Athaliana_sproutsWWC_59a_02202017	ENOG411E2AZ	1	327.40877364200003	arath	0.004629629629629629	1	1	0.875
arath_Arabidopsis_sprouts_WWC_2017_virNOG_elut.tidy	Arabidopsis_sprouts_WWC_2017	Athaliana_sproutsWWC_59a_02202017	ENOG411E2DK	95	19039.7351624	arath	0.4398148148148148	0.2553763440860215	0.32478706714889455	0.8977042110603755
arath_Arabidopsis_sprouts_WWC_2017_virNOG_elut.tidy	Arabidopsis_sprouts_WWC_2017	Athaliana_sproutsWWC_59a_02202017	ENOG411E2DP	1	504.439612188	arath	0.004629629629629629	1	1	1
arath_Arabidopsis_sprouts_WWC_2017_virNOG_elut.tidy	Arabidopsis_sprouts_WWC_2017	Athaliana_sproutsWWC_59a_02202017	ENOG411E2EE	1	855.182780037	arath	0.004629629629629629	1	1	1
arath_Arabidopsis_sprouts_WWC_2017_virNOG_elut.tidy	Arabidopsis_sprouts_WWC_2017	Athaliana_sproutsWWC_59a_02202017	ENOG411E2K2	1	252.984488409	arath	0.004629629629629629	1	1	1
arath_Arabidopsis_sprouts_WWC_2017_virNOG_elut.tidy	Arabidopsis_sprouts_WWC_2017	Athaliana_sproutsWWC_59a_02202017	ENOG411E2KZ	1	2073.36651306	arath	0.004629629629629629	0.05	0.10293142988684009	0.12037037037037036
arath_Arabidopsis_sprouts_WWC_2017_virNOG_elut.tidy	Arabidopsis_sprouts_WWC_2017	Athaliana_sproutsWWC_59a_02202017	ENOG411E2N7	1	469.492317258	arath	0.004629629629629629	0.08333333333333333	0.17471887888556473	0.07812499999999999
arath_Arabidopsis_sprouts_WWC_2017_virNOG_elut.tidy	Arabidopsis_sprouts_WWC_2017	Athaliana_sproutsWWC_59a_02202017	ENOG411E2NK	1	228.879351894	arath	0.004629629629629629	1	0.6744910747896798	0.5648148148148148
arath_Arabidopsis_sprouts_WWC_2017_virNOG_elut.tidy	Arabidopsis_sprouts_WWC_2017	Athaliana_sproutsWWC_59a_02202017	ENOG411E2NU	1	326.422082544	arath	0.004629629629629629	0.3333333333333333	0.26850315078793946	0.3449074074074074
arath_Arabidopsis_sprouts_WWC_2017_virNOG_elut.tidy	Arabidopsis_sprouts_WWC_2017	Athaliana_sproutsWWC_59a_02202017	ENOG411E2PF	1	685.620677099	arath	0.004629629629629629	0.3333333333333333	0.7377246130539189	0.1882716049382716
arath_Arabidopsis_sprouts_WWC_2017_virNOG_elut.tidy	Arabidopsis_sprouts_WWC_2017	Athaliana_sproutsWWC_59a_02202017	ENOG411E2QA	4	583.445344582	arath	0.018518518518518517	0.4	1	0.5425925925925925
arath_Arabidopsis_sprouts_WWC_2017_virNOG_elut.tidy	Arabidopsis_sprouts_WWC_2017	Athaliana_sproutsWWC_59a_02202017	ENOG411E2RK	1	78.2891581577	arath	0.004629629629629629	0.5	0.8415743945575013	0.8981481481481481
arath_Arabidopsis_sprouts_WWC_2017_virNOG_elut.tidy	Arabidopsis_sprouts_WWC_2017	Athaliana_sproutsWWC_59a_02202017	ENOG411E2TI	2	1044.75531748	arath	0.009259259259259259	0.028985507246376812	0.062210896727876955	0.05005367686527106
arath_Arabidopsis_sprouts_WWC_2017_virNOG_elut.tidy	Arabidopsis_sprouts_WWC_2017	Athaliana_sproutsWWC_59a_02202017	ENOG411E2TN	1	520.30746987	arath	0.004629629629629629	0.125	0.26454946652292877	0.19212962962962962
arath_Arabidopsis_sprouts_WWC_2017_virNOG_elut.tidy	Arabidopsis_sprouts_WWC_2017	Athaliana_sproutsWWC_59a_02202017	ENOG411E2TY	4	801.531857329	arath	0.018518518518518517	0.2857142857142857	0.45516686641294124	0.8888888888888888
arath_Arabidopsis_sprouts_WWC_2017_virNOG_elut.tidy	Arabidopsis_sprouts_WWC_2017	Athaliana_sproutsWWC_59a_02202017	ENOG411E2UT	1	374.819433489	arath	0.004629629629629629	1	1	0.8240740740740741
arath_Arabidopsis_sprouts_WWC_2017_virNOG_elut.tidy	Arabidopsis_sprouts_WWC_2017	Athaliana_sproutsWWC_59a_02202017	ENOG411E2WH	2	227.623637775	arath	0.009259259259259259	0.6666666666666666	1	0.6759259259259259
arath_Arabidopsis_sprouts_WWC_2017_virNOG_elut.tidy	Arabidopsis_sprouts_WWC_2017	Athaliana_sproutsWWC_59a_02202017	ENOG411E2WJ	4	2307.25523019	arath	0.018518518518518517	0.05063291139240506	0.1019430281392803	0.06613756613756613
arath_Arabidopsis_sprouts_WWC_2017_virNOG_elut.tidy	Arabidopsis_sprouts_WWC_2017	Athaliana_sproutsWWC_59a_02202017	ENOG411E2Y2	1	662.888509034	arath	0.004629629629629629	0.0625	0.12837277483209192	0.02864583333333333
arath_Arabidopsis_sprouts_WWC_2017_virNOG_elut.tidy	Arabidopsis_sprouts_WWC_2017	Athaliana_sproutsWWC_59a_02202017	ENOG411E303	2	943.621595673	arath	0.009259259259259259	0.2857142857142857	0.5076345795797516	0.3796296296296296
arath_Arabidopsis_sprouts_WWC_2017_virNOG_elut.tidy	Arabidopsis_sprouts_WWC_2017	Athaliana_sproutsWWC_59a_02202017	ENOG411E31C	1	281.317587809	arath	0.004629629629629629	0.0625	0.1703138496258001	0.058333333333333334
arath_Arabidopsis_sprouts_WWC_2017_virNOG_elut.tidy	Arabidopsis_sprouts_WWC_2017	Athaliana_sproutsWWC_59a_02202017	ENOG411E369	7	2681.2304608	arath	0.032407407407407406	0.28	0.49514380991672957	0.5239197530864197
arath_Arabidopsis_sprouts_WWC_2017_virNOG_elut.tidy	Arabidopsis_sprouts_WWC_2017	Athaliana_sproutsWWC_59a_02202017	ENOG411E38Y	1	161.159064931	arath	0.004629629629629629	0.05263157894736842	0.09852337401621451	0.05681818181818181
arath_Arabidopsis_sprouts_WWC_2017_virNOG_elut.tidy	Arabidopsis_sprouts_WWC_2017	Athaliana_sproutsWWC_59a_02202017	ENOG411E3BG	7	1402.9190988	arath	0.032407407407407406	0.4117647058823529	0.567338542542809	0.8047839506172839
arath_Arabidopsis_sprouts_WWC_2017_virNOG_elut.tidy	Arabidopsis_sprouts_WWC_2017	Athaliana_sproutsWWC_59a_02202017	ENOG411E3CT	1	368.363576985	arath	0.004629629629629629	0.5	0.9950731510076812	0.4722222222222222
arath_Arabidopsis_sprouts_WWC_2017_virNOG_elut.tidy	Arabidopsis_sprouts_WWC_2017	Athaliana_sproutsWWC_59a_02202017	ENOG411E3D0	2	1048.92877414	arath	0.009259259259259259	1	1	1
arath_Arabidopsis_sprouts_WWC_2017_virNOG_elut.tidy	Arabidopsis_sprouts_WWC_2017	Athaliana_sproutsWWC_59a_02202017	ENOG411E3EZ	1	401.055290346	arath	0.004629629629629629	0.1	0.16198140982026746	0.15277777777777776
arath_Arabidopsis_sprouts_WWC_2017_virNOG_elut.tidy	Arabidopsis_sprouts_WWC_2017	Athaliana_sproutsWWC_59a_02202017	ENOG411E3K3	2	2473.29830261	arath	0.009259259259259259	0.2222222222222222	0.41368739028916396	0.23148148148148145
arath_Arabidopsis_sprouts_WWC_2017_virNOG_elut.tidy	Arabidopsis_sprouts_WWC_2017	Athaliana_sproutsWWC_59a_02202017	ENOG411E3K7	2	1046.8788039	arath	0.009259259259259259	0.2	0.34160115662687135	0.33912037037037035
arath_Arabidopsis_sprouts_WWC_2017_virNOG_elut.tidy	Arabidopsis_sprouts_WWC_2017	Athaliana_sproutsWWC_59a_02202017	ENOG411E3K9	1	533.883774573	arath	0.004629629629629629	1	1	0.6249999999999999
arath_Arabidopsis_sprouts_WWC_2017_virNOG_elut.tidy	Arabidopsis_sprouts_WWC_2017	Athaliana_sproutsWWC_59a_02202017	ENOG411E3KF	2	728.315004977	arath	0.009259259259259259	0.5	0.49386414627080544	0.2361111111111111
arath_Arabidopsis_sprouts_WWC_2017_virNOG_elut.tidy	Arabidopsis_sprouts_WWC_2017	Athaliana_sproutsWWC_59a_02202017	ENOG411E3MR	3	630.795663386	arath	0.013888888888888888	0.3	0.16158208882501524	0.2361111111111111
arath_Arabidopsis_sprouts_WWC_2017_virNOG_elut.tidy	Arabidopsis_sprouts_WWC_2017	Athaliana_sproutsWWC_59a_02202017	ENOG411E3NR	14	5636.81938735	arath	0.06481481481481481	0.5	0.9056918308114729	0.8885030864197531
arath_Arabidopsis_sprouts_WWC_2017_virNOG_elut.tidy	Arabidopsis_sprouts_WWC_2017	Athaliana_sproutsWWC_59a_02202017	ENOG411E3P7	3	804.114993172	arath	0.013888888888888888	1	0.9910207201795806	1
arath_Arabidopsis_sprouts_WWC_2017_virNOG_elut.tidy	Arabidopsis_sprouts_WWC_2017	Athaliana_sproutsWWC_59a_02202017	ENOG411E3PX	1	213.265397985	arath	0.004629629629629629	0.04	0.051330497754884664	0.11407407407407406
arath_Arabidopsis_sprouts_WWC_2017_virNOG_elut.tidy	Arabidopsis_sprouts_WWC_2017	Athaliana_sproutsWWC_59a_02202017	ENOG411E3QT	1	237.114032925	arath	0.004629629629629629	0.04	0.048623513761031655	0.04203703703703704
arath_Arabidopsis_sprouts_WWC_2017_virNOG_elut.tidy	Arabidopsis_sprouts_WWC_2017	Athaliana_sproutsWWC_59a_02202017	ENOG411E3R2	4	1444.10571454	arath	0.018518518518518517	0.3333333333333333	0.4529671672360093	0.5518518518518518
arath_Arabidopsis_sprouts_WWC_2017_virNOG_elut.tidy	Arabidopsis_sprouts_WWC_2017	Athaliana_sproutsWWC_59a_02202017	ENOG411E3RK	1	298.338225233	arath	0.004629629629629629	0.5	1	0.7453703703703703
arath_Arabidopsis_sprouts_WWC_2017_virNOG_elut.tidy	Arabidopsis_sprouts_WWC_2017	Athaliana_sproutsWWC_59a_02202017	ENOG411E3RZ	2	1291.7711096	arath	0.009259259259259259	1	1	1
arath_Arabidopsis_sprouts_WWC_2017_virNOG_elut.tidy	Arabidopsis_sprouts_WWC_2017	Athaliana_sproutsWWC_59a_02202017	ENOG411E3U9	2	1786.12099037	arath	0.009259259259259259	0.10526315789473684	0.28455640793127945	0.14278752436647174
arath_Arabidopsis_sprouts_WWC_2017_virNOG_elut.tidy	Arabidopsis_sprouts_WWC_2017	Athaliana_sproutsWWC_59a_02202017	ENOG411E3YX	1	161.761367897	arath	0.004629629629629629	1	1	1
arath_Arabidopsis_sprouts_WWC_2017_virNOG_elut.tidy	Arabidopsis_sprouts_WWC_2017	Athaliana_sproutsWWC_59a_02202017	ENOG411E439	4	2304.75341036	arath	0.018518518518518517	0.5714285714285714	1	0.5291005291005291
arath_Arabidopsis_sprouts_WWC_2017_virNOG_elut.tidy	Arabidopsis_sprouts_WWC_2017	Athaliana_sproutsWWC_59a_02202017	ENOG411E440	5	8902.92262083	arath	0.023148148148148147	0.056179775280898875	0.13237630381423554	0.08635039533915938
arath_Arabidopsis_sprouts_WWC_2017_virNOG_elut.tidy	Arabidopsis_sprouts_WWC_2017	Athaliana_sproutsWWC_59a_02202017	ENOG411E44R	1	325.783916205	arath	0.004629629629629629	1	1	1
arath_Arabidopsis_sprouts_WWC_2017_virNOG_elut.tidy	Arabidopsis_sprouts_WWC_2017	Athaliana_sproutsWWC_59a_02202017	ENOG411E47N	2	287.060246578	arath	0.009259259259259259	1	1	0.8981481481481481
arath_Arabidopsis_sprouts_WWC_2017_virNOG_elut.tidy	Arabidopsis_sprouts_WWC_2017	Athaliana_sproutsWWC_59a_02202017	ENOG411E48E	1	9.74862181216	arath	0.004629629629629629	0.25	0.2708771729219767	0.23148148148148145
arath_Arabidopsis_sprouts_WWC_2017_virNOG_elut.tidy	Arabidopsis_sprouts_WWC_2017	Athaliana_sproutsWWC_59a_02202017	ENOG411E4FJ	1	384.180917899	arath	0.004629629629629629	0.02564102564102564	0.06554241892854692	0.01711560044893378
arath_Arabidopsis_sprouts_WWC_2017_virNOG_elut.tidy	Arabidopsis_sprouts_WWC_2017	Athaliana_sproutsWWC_59a_02202017	ENOG411E4G8	2	978.052861776	arath	0.009259259259259259	0.02	0.05255287730380775	0.021296296296296296
arath_Arabidopsis_sprouts_WWC_2017_virNOG_elut.tidy	Arabidopsis_sprouts_WWC_2017	Athaliana_sproutsWWC_59a_02202017	ENOG411E4IR	1	397.754287915	arath	0.004629629629629629	0.16666666666666666	0.6402189716656694	0.2824074074074074
arath_Arabidopsis_sprouts_WWC_2017_virNOG_elut.tidy	Arabidopsis_sprouts_WWC_2017	Athaliana_sproutsWWC_59a_02202017	ENOG411E4JQ	1	267.649330451	arath	0.004629629629629629	1	1	0.8981481481481481
arath_Arabidopsis_sprouts_WWC_2017_virNOG_elut.tidy	Arabidopsis_sprouts_WWC_2017	Athaliana_sproutsWWC_59a_02202017	ENOG411E4K3	1	1062.33885719	arath	0.004629629629629629	0.5	1	0.31249999999999994
arath_Arabidopsis_sprouts_WWC_2017_virNOG_elut.tidy	Arabidopsis_sprouts_WWC_2017	Athaliana_sproutsWWC_59a_02202017	ENOG411E4KP	5	5643.06863279	arath	0.023148148148148147	0.5555555555555556	1	0.51440329218107
arath_Arabidopsis_sprouts_WWC_2017_virNOG_elut.tidy	Arabidopsis_sprouts_WWC_2017	Athaliana_sproutsWWC_59a_02202017	ENOG411E4PQ	1	424.736974865	arath	0.004629629629629629	0.3333333333333333	0.42380830621932647	0.4521604938271605
arath_Arabidopsis_sprouts_WWC_2017_virNOG_elut.tidy	Arabidopsis_sprouts_WWC_2017	Athaliana_sproutsWWC_59a_02202017	ENOG411E4PT	1	608.391650744	arath	0.004629629629629629	0.14285714285714285	0.4603179474277038	0.19378306878306875
arath_Arabidopsis_sprouts_WWC_2017_virNOG_elut.tidy	Arabidopsis_sprouts_WWC_2017	Athaliana_sproutsWWC_59a_02202017	ENOG411E4PZ	1	294.154409777	arath	0.004629629629629629	0.2	0.43891090689745677	0.4293981481481481
arath_Arabidopsis_sprouts_WWC_2017_virNOG_elut.tidy	Arabidopsis_sprouts_WWC_2017	Athaliana_sproutsWWC_59a_02202017	ENOG411E4RK	2	1035.82578486	arath	0.009259259259259259	0.25	0.3631684984244424	0.33912037037037035
arath_Arabidopsis_sprouts_WWC_2017_virNOG_elut.tidy	Arabidopsis_sprouts_WWC_2017	Athaliana_sproutsWWC_59a_02202017	ENOG411E4RQ	1	953.687057364	arath	0.004629629629629629	0.14285714285714285	0.2708771729217114	0.14550264550264552
arath_Arabidopsis_sprouts_WWC_2017_virNOG_elut.tidy	Arabidopsis_sprouts_WWC_2017	Athaliana_sproutsWWC_59a_02202017	ENOG411E4RX	1	951.983328909	arath	0.004629629629629629	0.2	0.41612149951266253	0.1574074074074074
arath_Arabidopsis_sprouts_WWC_2017_virNOG_elut.tidy	Arabidopsis_sprouts_WWC_2017	Athaliana_sproutsWWC_59a_02202017	ENOG411E4RY	2	388.123672788	arath	0.009259259259259259	0.0273972602739726	0.053187882955230435	0.018518518518518517
arath_Arabidopsis_sprouts_WWC_2017_virNOG_elut.tidy	Arabidopsis_sprouts_WWC_2017	Athaliana_sproutsWWC_59a_02202017	ENOG411E4SU	1	476.38214162	arath	0.004629629629629629	0.125	0.1996770687784181	0.07812499999999999
arath_Arabidopsis_sprouts_WWC_2017_virNOG_elut.tidy	Arabidopsis_sprouts_WWC_2017	Athaliana_sproutsWWC_59a_02202017	ENOG411E555	1	226.244462031	arath	0.004629629629629629	0.09090909090909091	0.11754704385084822	0.08164983164983164
arath_Arabidopsis_sprouts_WWC_2017_virNOG_elut.tidy	Arabidopsis_sprouts_WWC_2017	Athaliana_sproutsWWC_59a_02202017	ENOG411E57B	3	3495.91202389	arath	0.013888888888888888	0.375	0.5588462707784201	0.37896825396825395
arath_Arabidopsis_sprouts_WWC_2017_virNOG_elut.tidy	Arabidopsis_sprouts_WWC_2017	Athaliana_sproutsWWC_59a_02202017	ENOG411E587	3	1370.68746648	arath	0.013888888888888888	0.15789473684210525	0.30875628727544646	0.11805555555555555
arath_Arabidopsis_sprouts_WWC_2017_virNOG_elut.tidy	Arabidopsis_sprouts_WWC_2017	Athaliana_sproutsWWC_59a_02202017	ENOG411E5A8	2	145.398921757	arath	0.009259259259259259	1	1	1
arath_Arabidopsis_sprouts_WWC_2017_virNOG_elut.tidy	Arabidopsis_sprouts_WWC_2017	Athaliana_sproutsWWC_59a_02202017	ENOG411E5CU	1	366.260762744	arath	0.004629629629629629	1	1	1
arath_Arabidopsis_sprouts_WWC_2017_virNOG_elut.tidy	Arabidopsis_sprouts_WWC_2017	Athaliana_sproutsWWC_59a_02202017	ENOG411E5E4	1	1408.36503465	arath	0.004629629629629629	1	1	0.45833333333333326
arath_Arabidopsis_sprouts_WWC_2017_virNOG_elut.tidy	Arabidopsis_sprouts_WWC_2017	Athaliana_sproutsWWC_59a_02202017	ENOG411E5PJ	2	1112.63490026	arath	0.009259259259259259	0.6666666666666666	0.7078719429891706	0.6898148148148148
arath_Arabidopsis_sprouts_WWC_2017_virNOG_elut.tidy	Arabidopsis_sprouts_WWC_2017	Athaliana_sproutsWWC_59a_02202017	ENOG411E5SY	3	2553.19417475	arath	0.013888888888888888	0.5	0.6171588121064013	0.33796296296296297
arath_Arabidopsis_sprouts_WWC_2017_virNOG_elut.tidy	Arabidopsis_sprouts_WWC_2017	Athaliana_sproutsWWC_59a_02202017	ENOG411E5VD	1	320.273828827	arath	0.004629629629629629	0.08333333333333333	0.04368986660024044	0.05632716049382716
arath_Arabidopsis_sprouts_WWC_2017_virNOG_elut.tidy	Arabidopsis_sprouts_WWC_2017	Athaliana_sproutsWWC_59a_02202017	ENOG411E5VG	9	16050.1645516	arath	0.041666666666666664	0.5	0.7478647081258353	0.4901960784313725
arath_Arabidopsis_sprouts_WWC_2017_virNOG_elut.tidy	Arabidopsis_sprouts_WWC_2017	Athaliana_sproutsWWC_59a_02202017	ENOG411E5WT	1	548.875076214	arath	0.004629629629629629	0.08333333333333333	0.08582260438378006	0.12692901234567902
arath_Arabidopsis_sprouts_WWC_2017_virNOG_elut.tidy	Arabidopsis_sprouts_WWC_2017	Athaliana_sproutsWWC_59a_02202017	ENOG411E5Y9	4	5067.81491233	arath	0.018518518518518517	0.031496062992125984	0.07959073150052244	0.05105105105105105
arath_Arabidopsis_sprouts_WWC_2017_virNOG_elut.tidy	Arabidopsis_sprouts_WWC_2017	Athaliana_sproutsWWC_59a_02202017	ENOG411E63X	2	1710.36556007	arath	0.009259259259259259	1	1	1
arath_Arabidopsis_sprouts_WWC_2017_virNOG_elut.tidy	Arabidopsis_sprouts_WWC_2017	Athaliana_sproutsWWC_59a_02202017	ENOG411E64A	4	5784.66602062	arath	0.018518518518518517	0.16666666666666666	0.2706255660060155	0.14506172839506173
arath_Arabidopsis_sprouts_WWC_2017_virNOG_elut.tidy	Arabidopsis_sprouts_WWC_2017	Athaliana_sproutsWWC_59a_02202017	ENOG411E683	1	122.713261268	arath	0.004629629629629629	0.5	0.7318038213550251	1
arath_Arabidopsis_sprouts_WWC_2017_virNOG_elut.tidy	Arabidopsis_sprouts_WWC_2017	Athaliana_sproutsWWC_59a_02202017	ENOG411E6BC	1	254.604237034	arath	0.004629629629629629	0.05263157894736842	0.14454113390290746	0.046052631578947366
arath_Arabidopsis_sprouts_WWC_2017_virNOG_elut.tidy	Arabidopsis_sprouts_WWC_2017	Athaliana_sproutsWWC_59a_02202017	ENOG411E6CT	1	691.068643378	arath	0.004629629629629629	0.16666666666666666	0.3817895279954209	0.5123456790123456
arath_Arabidopsis_sprouts_WWC_2017_virNOG_elut.tidy	Arabidopsis_sprouts_WWC_2017	Athaliana_sproutsWWC_59a_02202017	ENOG411E6DK	1	1234.71082975	arath	0.004629629629629629	0.3333333333333333	0.442605173212898	0.5555555555555556
arath_Arabidopsis_sprouts_WWC_2017_virNOG_elut.tidy	Arabidopsis_sprouts_WWC_2017	Athaliana_sproutsWWC_59a_02202017	ENOG411E6EI	5	2681.2304608	arath	0.023148148148148147	0.29411764705882354	0.9233112299807207	0.35493827160493824
arath_Arabidopsis_sprouts_WWC_2017_virNOG_elut.tidy	Arabidopsis_sprouts_WWC_2017	Athaliana_sproutsWWC_59a_02202017	ENOG411E6F3	1	431.286892627	arath	0.004629629629629629	0.25	0.2890822678067323	0.22916666666666663
arath_Arabidopsis_sprouts_WWC_2017_virNOG_elut.tidy	Arabidopsis_sprouts_WWC_2017	Athaliana_sproutsWWC_59a_02202017	ENOG411E6HP	1	399.53280273	arath	0.004629629629629629	1	0.93855326671927	1
arath_Arabidopsis_sprouts_WWC_2017_virNOG_elut.tidy	Arabidopsis_sprouts_WWC_2017	Athaliana_sproutsWWC_59a_02202017	ENOG411E6II	1	87.1882135454	arath	0.004629629629629629	0.022222222222222223	0.06773481963593517	0.02662037037037037
arath_Arabidopsis_sprouts_WWC_2017_virNOG_elut.tidy	Arabidopsis_sprouts_WWC_2017	Athaliana_sproutsWWC_59a_02202017	ENOG411E6KB	1	487.926371432	arath	0.004629629629629629	0.5	0.7823088704995598	0.43287037037037035
arath_Arabidopsis_sprouts_WWC_2017_virNOG_elut.tidy	Arabidopsis_sprouts_WWC_2017	Athaliana_sproutsWWC_59a_02202017	ENOG411E6M6	1	883.122768366	arath	0.004629629629629629	0.14285714285714285	0.2466072562393886	0.0787037037037037
arath_Arabidopsis_sprouts_WWC_2017_virNOG_elut.tidy	Arabidopsis_sprouts_WWC_2017	Athaliana_sproutsWWC_59a_02202017	ENOG411E6SH	12	6998.08351425	arath	0.05555555555555555	1	1	1
arath_Arabidopsis_sprouts_WWC_2017_virNOG_elut.tidy	Arabidopsis_sprouts_WWC_2017	Athaliana_sproutsWWC_59a_02202017	ENOG411E6Y2	1	598.772810416	arath	0.004629629629629629	1	1	0.4722222222222222
arath_Arabidopsis_sprouts_WWC_2017_virNOG_elut.tidy	Arabidopsis_sprouts_WWC_2017	Athaliana_sproutsWWC_59a_02202017	ENOG411E704	3	4420.11865089	arath	0.013888888888888888	0.2727272727272727	0.5527672663194304	0.27499999999999997
arath_Arabidopsis_sprouts_WWC_2017_virNOG_elut.tidy	Arabidopsis_sprouts_WWC_2017	Athaliana_sproutsWWC_59a_02202017	ENOG411E73B	1	1051.34683368	arath	0.004629629629629629	1	1	1
arath_Arabidopsis_sprouts_WWC_2017_virNOG_elut.tidy	Arabidopsis_sprouts_WWC_2017	Athaliana_sproutsWWC_59a_02202017	ENOG411E75G	1	1954.70349723	arath	0.004629629629629629	0.09090909090909091	0.18026822611853663	0.1233164983164983
arath_Arabidopsis_sprouts_WWC_2017_virNOG_elut.tidy	Arabidopsis_sprouts_WWC_2017	Athaliana_sproutsWWC_59a_02202017	ENOG411E77K	30	18449.4291292	arath	0.1388888888888889	0.3409090909090909	0.8200611678932749	0.4624368686868687
arath_Arabidopsis_sprouts_WWC_2017_virNOG_elut.tidy	Arabidopsis_sprouts_WWC_2017	Athaliana_sproutsWWC_59a_02202017	ENOG411E7A4	8	11361.7140776	arath	0.037037037037037035	0.25	0.629368510698339	0.33912037037037035
arath_Arabidopsis_sprouts_WWC_2017_virNOG_elut.tidy	Arabidopsis_sprouts_WWC_2017	Athaliana_sproutsWWC_59a_02202017	ENOG411E7CB	1	349.713479829	arath	0.004629629629629629	0.5	0.35393597149275413	0.3449074074074074
arath_Arabidopsis_sprouts_WWC_2017_virNOG_elut.tidy	Arabidopsis_sprouts_WWC_2017	Athaliana_sproutsWWC_59a_02202017	ENOG411E7HK	1	1674.2157405	arath	0.004629629629629629	1	1	1
arath_Arabidopsis_sprouts_WWC_2017_virNOG_elut.tidy	Arabidopsis_sprouts_WWC_2017	Athaliana_sproutsWWC_59a_02202017	ENOG411E7IR	1	15148.9521035	arath	0.004629629629629629	0.5	0.714977587497111	0.45833333333333326
arath_Arabidopsis_sprouts_WWC_2017_virNOG_elut.tidy	Arabidopsis_sprouts_WWC_2017	Athaliana_sproutsWWC_59a_02202017	ENOG411E7MF	1	148.701370341	arath	0.004629629629629629	1	1	1
arath_Arabidopsis_sprouts_WWC_2017_virNOG_elut.tidy	Arabidopsis_sprouts_WWC_2017	Athaliana_sproutsWWC_59a_02202017	ENOG411E7NH	78	15548.6265845	arath	0.3611111111111111	0.3058823529411765	0.541669851235581	0.41492374727668846
arath_Arabidopsis_sprouts_WWC_2017_virNOG_elut.tidy	Arabidopsis_sprouts_WWC_2017	Athaliana_sproutsWWC_59a_02202017	ENOG411E7VN	1	82.746377036	arath	0.004629629629629629	1	0.7152622186492804	0.6249999999999999
arath_Arabidopsis_sprouts_WWC_2017_virNOG_elut.tidy	Arabidopsis_sprouts_WWC_2017	Athaliana_sproutsWWC_59a_02202017	ENOG411E84R	2	930.941190719	arath	0.009259259259259259	0.1111111111111111	0.29741496374485415	0.09156378600823045
arath_Arabidopsis_sprouts_WWC_2017_virNOG_elut.tidy	Arabidopsis_sprouts_WWC_2017	Athaliana_sproutsWWC_59a_02202017	ENOG411E881	1	251.997923667	arath	0.004629629629629629	0.5	0.7078719429866387	0.6759259259259259
arath_Arabidopsis_sprouts_WWC_2017_virNOG_elut.tidy	Arabidopsis_sprouts_WWC_2017	Athaliana_sproutsWWC_59a_02202017	ENOG411E8A9	32	5810.31131286	arath	0.14814814814814814	0.3076923076923077	0.4731071076006829	0.32459425717852686
arath_Arabidopsis_sprouts_WWC_2017_virNOG_elut.tidy	Arabidopsis_sprouts_WWC_2017	Athaliana_sproutsWWC_59a_02202017	ENOG411E8P6	34	1897.72919374	arath	0.1574074074074074	0.272	0.5445597582388135	0.3084549195660307
arath_Arabidopsis_sprouts_WWC_2017_virNOG_elut.tidy	Arabidopsis_sprouts_WWC_2017	Athaliana_sproutsWWC_59a_02202017	ENOG411E8RY	1	1073.67988331	arath	0.004629629629629629	0.5	1	0.6759259259259259
arath_Arabidopsis_sprouts_WWC_2017_virNOG_elut.tidy	Arabidopsis_sprouts_WWC_2017	Athaliana_sproutsWWC_59a_02202017	ENOG411E8SW	1	731.625527727	arath	0.004629629629629629	0.09090909090909091	0.27956869111039195	0.13227513227513227
arath_Arabidopsis_sprouts_WWC_2017_virNOG_elut.tidy	Arabidopsis_sprouts_WWC_2017	Athaliana_sproutsWWC_59a_02202017	ENOG411E984	8	2085.3420352	arath	0.037037037037037035	0.2	0.46518563802848656	0.4932659932659932
arath_Arabidopsis_sprouts_WWC_2017_virNOG_elut.tidy	Arabidopsis_sprouts_WWC_2017	Athaliana_sproutsWWC_59a_02202017	ENOG411E98D	1	218.582074439	arath	0.004629629629629629	0.5	0.9196228525437808	1
arath_Arabidopsis_sprouts_WWC_2017_virNOG_elut.tidy	Arabidopsis_sprouts_WWC_2017	Athaliana_sproutsWWC_59a_02202017	ENOG411E98P	2	193.563100405	arath	0.009259259259259259	0.01818181818181818	0.05790833516511539	0.015909090909090907
arath_Arabidopsis_sprouts_WWC_2017_virNOG_elut.tidy	Arabidopsis_sprouts_WWC_2017	Athaliana_sproutsWWC_59a_02202017	ENOG411E9A0	1	23.0034037935	arath	0.004629629629629629	0.5	0.2237680993697232	0.33796296296296297
arath_Arabidopsis_sprouts_WWC_2017_virNOG_elut.tidy	Arabidopsis_sprouts_WWC_2017	Athaliana_sproutsWWC_59a_02202017	ENOG411E9DV	18	2773.34000461	arath	0.08333333333333333	0.18	0.43057977549990795	0.2347417840375587
arath_Arabidopsis_sprouts_WWC_2017_virNOG_elut.tidy	Arabidopsis_sprouts_WWC_2017	Athaliana_sproutsWWC_59a_02202017	ENOG411E9EQ	1	176.305914095	arath	0.004629629629629629	1	1	1
arath_Arabidopsis_sprouts_WWC_2017_virNOG_elut.tidy	Arabidopsis_sprouts_WWC_2017	Athaliana_sproutsWWC_59a_02202017	ENOG411E9F1	7	536.829511906	arath	0.032407407407407406	0.03139013452914798	0.09337664299797331	0.03594276094276094
arath_Arabidopsis_sprouts_WWC_2017_virNOG_elut.tidy	Arabidopsis_sprouts_WWC_2017	Athaliana_sproutsWWC_59a_02202017	ENOG411E9GD	1	272.757509966	arath	0.004629629629629629	1	1	1
arath_Arabidopsis_sprouts_WWC_2017_virNOG_elut.tidy	Arabidopsis_sprouts_WWC_2017	Athaliana_sproutsWWC_59a_02202017	ENOG411E9NV	1	266.420261713	arath	0.004629629629629629	1	1	1
arath_Arabidopsis_sprouts_WWC_2017_virNOG_elut.tidy	Arabidopsis_sprouts_WWC_2017	Athaliana_sproutsWWC_59a_02202017	ENOG411E9UB	2	93.598715499	arath	0.009259259259259259	1	0.5417543458432607	0.6759259259259259
arath_Arabidopsis_sprouts_WWC_2017_virNOG_elut.tidy	Arabidopsis_sprouts_WWC_2017	Athaliana_sproutsWWC_59a_02202017	ENOG411E9VC	2	199.974587749	arath	0.009259259259259259	1	1	1
arath_Arabidopsis_sprouts_WWC_2017_virNOG_elut.tidy	Arabidopsis_sprouts_WWC_2017	Athaliana_sproutsWWC_59a_02202017	ENOG411E9W3	2	628.824426938	arath	0.009259259259259259	0.029850746268656716	0.06929702823204362	0.02353395061728395
arath_Arabidopsis_sprouts_WWC_2017_virNOG_elut.tidy	Arabidopsis_sprouts_WWC_2017	Athaliana_sproutsWWC_59a_02202017	ENOG411EA1N	1	414.472013776	arath	0.004629629629629629	1	1	1
arath_Arabidopsis_sprouts_WWC_2017_virNOG_elut.tidy	Arabidopsis_sprouts_WWC_2017	Athaliana_sproutsWWC_59a_02202017	ENOG411EA3X	3	617.624321321	arath	0.013888888888888888	0.2	0.41118400946039046	0.3106060606060606
arath_Arabidopsis_sprouts_WWC_2017_virNOG_elut.tidy	Arabidopsis_sprouts_WWC_2017	Athaliana_sproutsWWC_59a_02202017	ENOG411EA4A	4	386.781755834	arath	0.018518518518518517	0.01092896174863388	0.028305320575619755	0.018518518518518517
arath_Arabidopsis_sprouts_WWC_2017_virNOG_elut.tidy	Arabidopsis_sprouts_WWC_2017	Athaliana_sproutsWWC_59a_02202017	ENOG411EA6T	1	166.388889804	arath	0.004629629629629629	1	1	1
arath_Arabidopsis_sprouts_WWC_2017_virNOG_elut.tidy	Arabidopsis_sprouts_WWC_2017	Athaliana_sproutsWWC_59a_02202017	ENOG411EA7D	5	765.987328774	arath	0.023148148148148147	0.043859649122807015	0.09329693307852449	0.03939246263807667
arath_Arabidopsis_sprouts_WWC_2017_virNOG_elut.tidy	Arabidopsis_sprouts_WWC_2017	Athaliana_sproutsWWC_59a_02202017	ENOG411EAA1	1	489.891485935	arath	0.004629629629629629	1	0.7078719429865704	0.6898148148148148
arath_Arabidopsis_sprouts_WWC_2017_virNOG_elut.tidy	Arabidopsis_sprouts_WWC_2017	Athaliana_sproutsWWC_59a_02202017	ENOG411EABT	2	359.172095762	arath	0.009259259259259259	1	1	0.9166666666666665
arath_Arabidopsis_sprouts_WWC_2017_virNOG_elut.tidy	Arabidopsis_sprouts_WWC_2017	Athaliana_sproutsWWC_59a_02202017	ENOG411EAC1	1	66.8714354315	arath	0.004629629629629629	1	1	0.45833333333333326
arath_Arabidopsis_sprouts_WWC_2017_virNOG_elut.tidy	Arabidopsis_sprouts_WWC_2017	Athaliana_sproutsWWC_59a_02202017	ENOG411EAD7	1	27.8505381657	arath	0.004629629629629629	1	1	0.45833333333333326
arath_Arabidopsis_sprouts_WWC_2017_virNOG_elut.tidy	Arabidopsis_sprouts_WWC_2017	Athaliana_sproutsWWC_59a_02202017	ENOG411EAE6	1	163.816729965	arath	0.004629629629629629	0.1111111111111111	0.3820506932086646	0.21141975308641972
arath_Arabidopsis_sprouts_WWC_2017_virNOG_elut.tidy	Arabidopsis_sprouts_WWC_2017	Athaliana_sproutsWWC_59a_02202017	ENOG411EAEU	1	118.232766067	arath	0.004629629629629629	1	1	1
arath_Arabidopsis_sprouts_WWC_2017_virNOG_elut.tidy	Arabidopsis_sprouts_WWC_2017	Athaliana_sproutsWWC_59a_02202017	ENOG411EAF8	1	191.678010589	arath	0.004629629629629629	0.017857142857142856	0.04152963930246692	0.01876653439153439
arath_Arabidopsis_sprouts_WWC_2017_virNOG_elut.tidy	Arabidopsis_sprouts_WWC_2017	Athaliana_sproutsWWC_59a_02202017	ENOG411EAT0	2	39.5721854996	arath	0.009259259259259259	1	0.5417543458431964	0.6759259259259259
arath_Arabidopsis_sprouts_WWC_2017_virNOG_elut.tidy	Arabidopsis_sprouts_WWC_2017	Athaliana_sproutsWWC_59a_02202017	ENOG411EATD	1	38.5809339496	arath	0.004629629629629629	1	1	0.6249999999999999
arath_Arabidopsis_sprouts_WWC_2017_virNOG_elut.tidy	Arabidopsis_sprouts_WWC_2017	Athaliana_sproutsWWC_59a_02202017	ENOG411EAUE	1	169.199018282	arath	0.004629629629629629	0.5	0.7078719429862226	0.6782407407407407
arath_Arabidopsis_sprouts_WWC_2017_virNOG_elut.tidy	Arabidopsis_sprouts_WWC_2017	Athaliana_sproutsWWC_59a_02202017	ENOG411EAUQ	3	682.319835999	arath	0.013888888888888888	0.015463917525773196	0.03587174291398192	0.02403467297084318
arath_Arabidopsis_sprouts_WWC_2017_virNOG_elut.tidy	Arabidopsis_sprouts_WWC_2017	Athaliana_sproutsWWC_59a_02202017	ENOG411EAX8	5	508.377791402	arath	0.023148148148148147	0.45454545454545453	1	0.7536008230452674
arath_Arabidopsis_sprouts_WWC_2017_virNOG_elut.tidy	Arabidopsis_sprouts_WWC_2017	Athaliana_sproutsWWC_59a_02202017	ENOG411EAZT	1	70.3317292155	arath	0.004629629629629629	1	1	0.875
arath_Arabidopsis_sprouts_WWC_2017_virNOG_elut.tidy	Arabidopsis_sprouts_WWC_2017	Athaliana_sproutsWWC_59a_02202017	ENOG411EB0G	1	25.5019447268	arath	0.004629629629629629	0.5	0.2063826079395469	0.33796296296296297
arath_Arabidopsis_sprouts_WWC_2017_virNOG_elut.tidy	Arabidopsis_sprouts_WWC_2017	Athaliana_sproutsWWC_59a_02202017	ENOG411EB3W	1	857.776863293	arath	0.004629629629629629	1	1	0.6759259259259259
arath_Arabidopsis_sprouts_WWC_2017_virNOG_elut.tidy	Arabidopsis_sprouts_WWC_2017	Athaliana_sproutsWWC_59a_02202017	ENOG411EB46	19	3452.23496212	arath	0.08796296296296297	0.18095238095238095	0.3074861563643885	0.17992424242424243
arath_Arabidopsis_sprouts_WWC_2017_virNOG_elut.tidy	Arabidopsis_sprouts_WWC_2017	Athaliana_sproutsWWC_59a_02202017	ENOG411EB6K	3	191.355184465	arath	0.013888888888888888	0.02857142857142857	0.11542605357328777	0.04518518518518518
arath_Arabidopsis_sprouts_WWC_2017_virNOG_elut.tidy	Arabidopsis_sprouts_WWC_2017	Athaliana_sproutsWWC_59a_02202017	ENOG411EB8G	2	814.459790512	arath	0.009259259259259259	0.25	0.5745355613843512	0.5555555555555556
arath_Arabidopsis_sprouts_WWC_2017_virNOG_elut.tidy	Arabidopsis_sprouts_WWC_2017	Athaliana_sproutsWWC_59a_02202017	ENOG411EB9B	1	45.4923486592	arath	0.004629629629629629	0.5	0.3609056318532459	0.45833333333333326
arath_Arabidopsis_sprouts_WWC_2017_virNOG_elut.tidy	Arabidopsis_sprouts_WWC_2017	Athaliana_sproutsWWC_59a_02202017	ENOG411EBAZ	1	18.5924239573	arath	0.004629629629629629	1	0.46971594114861115	0.6249999999999999
arath_Arabidopsis_sprouts_WWC_2017_virNOG_elut.tidy	Arabidopsis_sprouts_WWC_2017	Athaliana_sproutsWWC_59a_02202017	ENOG411EBBQ	1	150.449648465	arath	0.004629629629629629	1	1	0.6944444444444443
arath_Arabidopsis_sprouts_WWC_2017_virNOG_elut.tidy	Arabidopsis_sprouts_WWC_2017	Athaliana_sproutsWWC_59a_02202017	ENOG411EBC0	17	1125.57099599	arath	0.0787037037037037	0.06614785992217899	0.2011061935767585	0.10551485551485551
arath_Arabidopsis_sprouts_WWC_2017_virNOG_elut.tidy	Arabidopsis_sprouts_WWC_2017	Athaliana_sproutsWWC_59a_02202017	ENOG411EBC8	2	23.40730092	arath	0.009259259259259259	0.4	0.8895236474313322	0.3592592592592593
arath_Arabidopsis_sprouts_WWC_2017_virNOG_elut.tidy	Arabidopsis_sprouts_WWC_2017	Athaliana_sproutsWWC_59a_02202017	ENOG411EBCQ	1	265.334683805	arath	0.004629629629629629	0.07142857142857142	0.12014584201608963	0.07738095238095237
arath_Arabidopsis_sprouts_WWC_2017_virNOG_elut.tidy	Arabidopsis_sprouts_WWC_2017	Athaliana_sproutsWWC_59a_02202017	ENOG411EBGK	2	231.355297795	arath	0.009259259259259259	0.08	0.14449851659339466	0.06592592592592592
arath_Arabidopsis_sprouts_WWC_2017_virNOG_elut.tidy	Arabidopsis_sprouts_WWC_2017	Athaliana_sproutsWWC_59a_02202017	ENOG411EBGM	18	1624.62390702	arath	0.08333333333333333	0.13740458015267176	0.3241620593256842	0.1282051282051282
arath_Arabidopsis_sprouts_WWC_2017_virNOG_elut.tidy	Arabidopsis_sprouts_WWC_2017	Athaliana_sproutsWWC_59a_02202017	ENOG411EBHK	1	111.903616646	arath	0.004629629629629629	1	0.5951391836360412	0.5648148148148148
arath_Arabidopsis_sprouts_WWC_2017_virNOG_elut.tidy	Arabidopsis_sprouts_WWC_2017	Athaliana_sproutsWWC_59a_02202017	ENOG411EBHQ	1	210.402112549	arath	0.004629629629629629	1	1	1
arath_Arabidopsis_sprouts_WWC_2017_virNOG_elut.tidy	Arabidopsis_sprouts_WWC_2017	Athaliana_sproutsWWC_59a_02202017	ENOG411EBIQ	1	59.2777502036	arath	0.004629629629629629	0.5	0.6703738389134853	0.44907407407407407
arath_Arabidopsis_sprouts_WWC_2017_virNOG_elut.tidy	Arabidopsis_sprouts_WWC_2017	Athaliana_sproutsWWC_59a_02202017	ENOG411EBT6	27	3962.22254423	arath	0.125	0.48214285714285715	0.9278095572249839	0.7181372549019608
arath_Arabidopsis_sprouts_WWC_2017_virNOG_elut.tidy	Arabidopsis_sprouts_WWC_2017	Athaliana_sproutsWWC_59a_02202017	ENOG411EBTV	5	1271.09501831	arath	0.023148148148148147	0.05154639175257732	0.07177978714951881	0.05642361111111111
arath_Arabidopsis_sprouts_WWC_2017_virNOG_elut.tidy	Arabidopsis_sprouts_WWC_2017	Athaliana_sproutsWWC_59a_02202017	ENOG411EBU9	1	333.631429671	arath	0.004629629629629629	1	1	0.8240740740740741
arath_Arabidopsis_sprouts_WWC_2017_virNOG_elut.tidy	Arabidopsis_sprouts_WWC_2017	Athaliana_sproutsWWC_59a_02202017	ENOG411EBXD	6	377.402892464	arath	0.027777777777777776	0.033707865168539325	0.09791857376101276	0.035892634207240946
arath_Arabidopsis_sprouts_WWC_2017_virNOG_elut.tidy	Arabidopsis_sprouts_WWC_2017	Athaliana_sproutsWWC_59a_02202017	ENOG411EBXY	1	101.063936084	arath	0.004629629629629629	1	0.728592576811037	0.6249999999999999
arath_Arabidopsis_sprouts_WWC_2017_virNOG_elut.tidy	Arabidopsis_sprouts_WWC_2017	Athaliana_sproutsWWC_59a_02202017	ENOG411EC1H	1	129.133315747	arath	0.004629629629629629	0.125	0.044680770791277274	0.04224537037037037
arath_Arabidopsis_sprouts_WWC_2017_virNOG_elut.tidy	Arabidopsis_sprouts_WWC_2017	Athaliana_sproutsWWC_59a_02202017	ENOG411EC7B	1	561.916017875	arath	0.004629629629629629	1	1	1
arath_Arabidopsis_sprouts_WWC_2017_virNOG_elut.tidy	Arabidopsis_sprouts_WWC_2017	Athaliana_sproutsWWC_59a_02202017	ENOG411EC82	1	79.8363747221	arath	0.004629629629629629	1	1	1
arath_Arabidopsis_sprouts_WWC_2017_virNOG_elut.tidy	Arabidopsis_sprouts_WWC_2017	Athaliana_sproutsWWC_59a_02202017	ENOG411ECFA	1	71.2147134665	arath	0.004629629629629629	1	1	1
arath_Arabidopsis_sprouts_WWC_2017_virNOG_elut.tidy	Arabidopsis_sprouts_WWC_2017	Athaliana_sproutsWWC_59a_02202017	ENOG411ECGW	1	42.6264089203	arath	0.004629629629629629	0.020833333333333332	0.006896448532647958	0.007040895061728395
arath_Arabidopsis_sprouts_WWC_2017_virNOG_elut.tidy	Arabidopsis_sprouts_WWC_2017	Athaliana_sproutsWWC_59a_02202017	ENOG411ECI2	1	452.207525478	arath	0.004629629629629629	0.5	0.2708771729210057	0.33796296296296297
arath_Arabidopsis_sprouts_WWC_2017_virNOG_elut.tidy	Arabidopsis_sprouts_WWC_2017	Athaliana_sproutsWWC_59a_02202017	ENOG411ECIH	3	509.208474068	arath	0.013888888888888888	1	0.5417543458430714	1
arath_Arabidopsis_sprouts_WWC_2017_virNOG_elut.tidy	Arabidopsis_sprouts_WWC_2017	Athaliana_sproutsWWC_59a_02202017	ENOG411ECKK	1	283.77681118	arath	0.004629629629629629	1	1	0.6944444444444443
arath_Arabidopsis_sprouts_WWC_2017_virNOG_elut.tidy	Arabidopsis_sprouts_WWC_2017	Athaliana_sproutsWWC_59a_02202017	ENOG411ECKR	2	775.235544028	arath	0.009259259259259259	1	1	0.8657407407407407
arath_Arabidopsis_sprouts_WWC_2017_virNOG_elut.tidy	Arabidopsis_sprouts_WWC_2017	Athaliana_sproutsWWC_59a_02202017	ENOG411ECM7	2	617.411515146	arath	0.009259259259259259	1	1	1
arath_Arabidopsis_sprouts_WWC_2017_virNOG_elut.tidy	Arabidopsis_sprouts_WWC_2017	Athaliana_sproutsWWC_59a_02202017	ENOG411ECPP	2	368.223674373	arath	0.009259259259259259	0.08333333333333333	0.2339318157327915	0.07291666666666667
arath_Arabidopsis_sprouts_WWC_2017_virNOG_elut.tidy	Arabidopsis_sprouts_WWC_2017	Athaliana_sproutsWWC_59a_02202017	ENOG411ECQD	1	94.5099622285	arath	0.004629629629629629	0.5	1	1
arath_Arabidopsis_sprouts_WWC_2017_virNOG_elut.tidy	Arabidopsis_sprouts_WWC_2017	Athaliana_sproutsWWC_59a_02202017	ENOG411ECT0	1	54.5171465714	arath	0.004629629629629629	1	0.45168147478616105	0.6759259259259259
arath_Arabidopsis_sprouts_WWC_2017_virNOG_elut.tidy	Arabidopsis_sprouts_WWC_2017	Athaliana_sproutsWWC_59a_02202017	ENOG411ECUF	6	450.166340484	arath	0.027777777777777776	0.049586776859504134	0.08226463624845474	0.027777777777777776
arath_Arabidopsis_sprouts_WWC_2017_virNOG_elut.tidy	Arabidopsis_sprouts_WWC_2017	Athaliana_sproutsWWC_59a_02202017	ENOG411ECUU	1	95.8475158065	arath	0.004629629629629629	0.5	1	0.5648148148148148
arath_Arabidopsis_sprouts_WWC_2017_virNOG_elut.tidy	Arabidopsis_sprouts_WWC_2017	Athaliana_sproutsWWC_59a_02202017	ENOG411ECWJ	1	177.74375482	arath	0.004629629629629629	0.012345679012345678	0.03559250017972084	0.012574302697759488
arath_Arabidopsis_sprouts_WWC_2017_virNOG_elut.tidy	Arabidopsis_sprouts_WWC_2017	Athaliana_sproutsWWC_59a_02202017	ENOG411ECZ3	1	1292.16650939	arath	0.004629629629629629	1	1	1
arath_Arabidopsis_sprouts_WWC_2017_virNOG_elut.tidy	Arabidopsis_sprouts_WWC_2017	Athaliana_sproutsWWC_59a_02202017	ENOG411ECZ8	1	83.5996437076	arath	0.004629629629629629	0.5	0.6936728900983276	0.5324074074074073
arath_Arabidopsis_sprouts_WWC_2017_virNOG_elut.tidy	Arabidopsis_sprouts_WWC_2017	Athaliana_sproutsWWC_59a_02202017	ENOG411ED18	1	21.1640883594	arath	0.004629629629629629	0.5	0.7031560288620092	0.7685185185185185
arath_Arabidopsis_sprouts_WWC_2017_virNOG_elut.tidy	Arabidopsis_sprouts_WWC_2017	Athaliana_sproutsWWC_59a_02202017	ENOG411ED1T	1	342.134426428	arath	0.004629629629629629	1	0.707871942986289	0.6898148148148148
arath_Arabidopsis_sprouts_WWC_2017_virNOG_elut.tidy	Arabidopsis_sprouts_WWC_2017	Athaliana_sproutsWWC_59a_02202017	ENOG411ED21	1	217.630167633	arath	0.004629629629629629	1	1	0.6759259259259259
arath_Arabidopsis_sprouts_WWC_2017_virNOG_elut.tidy	Arabidopsis_sprouts_WWC_2017	Athaliana_sproutsWWC_59a_02202017	ENOG411EDAM	9	1103.67612429	arath	0.041666666666666664	0.05389221556886228	0.1648787390155837	0.06559139784946236
arath_Arabidopsis_sprouts_WWC_2017_virNOG_elut.tidy	Arabidopsis_sprouts_WWC_2017	Athaliana_sproutsWWC_59a_02202017	ENOG411EDB0	1	232.0789292	arath	0.004629629629629629	1	0.6933273902668371	0.9166666666666665
arath_Arabidopsis_sprouts_WWC_2017_virNOG_elut.tidy	Arabidopsis_sprouts_WWC_2017	Athaliana_sproutsWWC_59a_02202017	ENOG411EDBZ	1	21.6587645122	arath	0.004629629629629629	0.5	0.5309558457878579	0.4722222222222222
arath_Arabidopsis_sprouts_WWC_2017_virNOG_elut.tidy	Arabidopsis_sprouts_WWC_2017	Athaliana_sproutsWWC_59a_02202017	ENOG411EDD0	1	82.7105386986	arath	0.004629629629629629	0.5	0.4942363988859814	0.8194444444444444
arath_Arabidopsis_sprouts_WWC_2017_virNOG_elut.tidy	Arabidopsis_sprouts_WWC_2017	Athaliana_sproutsWWC_59a_02202017	ENOG411EDFU	3	122.578505057	arath	0.013888888888888888	0.047619047619047616	0.09244205383461394	0.04789272030651341
arath_Arabidopsis_sprouts_WWC_2017_virNOG_elut.tidy	Arabidopsis_sprouts_WWC_2017	Athaliana_sproutsWWC_59a_02202017	ENOG411EDI5	1	113.650567414	arath	0.004629629629629629	1	1	1
arath_Arabidopsis_sprouts_WWC_2017_virNOG_elut.tidy	Arabidopsis_sprouts_WWC_2017	Athaliana_sproutsWWC_59a_02202017	ENOG411EDJC	1	513.523800119	arath	0.004629629629629629	1	1	0.6944444444444443
arath_Arabidopsis_sprouts_WWC_2017_virNOG_elut.tidy	Arabidopsis_sprouts_WWC_2017	Athaliana_sproutsWWC_59a_02202017	ENOG411EDM2	1	310.066271125	arath	0.004629629629629629	1	1	1
arath_Arabidopsis_sprouts_WWC_2017_virNOG_elut.tidy	Arabidopsis_sprouts_WWC_2017	Athaliana_sproutsWWC_59a_02202017	ENOG411EDNY	3	1201.90033218	arath	0.013888888888888888	0.21428571428571427	0.34657454427855466	0.22569444444444442
arath_Arabidopsis_sprouts_WWC_2017_virNOG_elut.tidy	Arabidopsis_sprouts_WWC_2017	Athaliana_sproutsWWC_59a_02202017	ENOG411EDQV	1	213.109293616	arath	0.004629629629629629	1	1	1
arath_Arabidopsis_sprouts_WWC_2017_virNOG_elut.tidy	Arabidopsis_sprouts_WWC_2017	Athaliana_sproutsWWC_59a_02202017	ENOG411EDTY	2	107.00997861	arath	0.009259259259259259	1	1	0.4722222222222222
arath_Arabidopsis_sprouts_WWC_2017_virNOG_elut.tidy	Arabidopsis_sprouts_WWC_2017	Athaliana_sproutsWWC_59a_02202017	ENOG411EDU1	1	48.9553209808	arath	0.004629629629629629	1	0.9656980526226097	1
arath_Arabidopsis_sprouts_WWC_2017_virNOG_elut.tidy	Arabidopsis_sprouts_WWC_2017	Athaliana_sproutsWWC_59a_02202017	ENOG411EDUF	1	387.849677349	arath	0.004629629629629629	1	1	0.875
arath_Arabidopsis_sprouts_WWC_2017_virNOG_elut.tidy	Arabidopsis_sprouts_WWC_2017	Athaliana_sproutsWWC_59a_02202017	ENOG411EE3X	1	168.515385885	arath	0.004629629629629629	0.03571428571428571	0.2212839481572461	0.061342592592592594
arath_Arabidopsis_sprouts_WWC_2017_virNOG_elut.tidy	Arabidopsis_sprouts_WWC_2017	Athaliana_sproutsWWC_59a_02202017	ENOG411EE7Q	1	55.5964083127	arath	0.004629629629629629	1	1	1
arath_Arabidopsis_sprouts_WWC_2017_virNOG_elut.tidy	Arabidopsis_sprouts_WWC_2017	Athaliana_sproutsWWC_59a_02202017	ENOG411EEDY	1	489.201897853	arath	0.004629629629629629	0.14285714285714285	0.2542753853164469	0.17407407407407408
arath_Arabidopsis_sprouts_WWC_2017_virNOG_elut.tidy	Arabidopsis_sprouts_WWC_2017	Athaliana_sproutsWWC_59a_02202017	ENOG411EEEW	1	152.329962206	arath	0.004629629629629629	1	1	1
arath_Arabidopsis_sprouts_WWC_2017_virNOG_elut.tidy	Arabidopsis_sprouts_WWC_2017	Athaliana_sproutsWWC_59a_02202017	ENOG411EEFU	4	2460.7434889	arath	0.018518518518518517	0.07142857142857142	0.09189845625099259	0.08333333333333333
arath_Arabidopsis_sprouts_WWC_2017_virNOG_elut.tidy	Arabidopsis_sprouts_WWC_2017	Athaliana_sproutsWWC_59a_02202017	ENOG411EENR	8	10454.5532105	arath	0.037037037037037035	0.2222222222222222	0.45172179611602825	0.19958847736625512
arath_Arabidopsis_sprouts_WWC_2017_virNOG_elut.tidy	Arabidopsis_sprouts_WWC_2017	Athaliana_sproutsWWC_59a_02202017	ENOG411EEWM	1	546.400436556	arath	0.004629629629629629	1	1	1
arath_Arabidopsis_sprouts_WWC_2017_virNOG_elut.tidy	Arabidopsis_sprouts_WWC_2017	Athaliana_sproutsWWC_59a_02202017	ENOG411EF09	1	441.331260468	arath	0.004629629629629629	1	1	1
arath_Arabidopsis_sprouts_WWC_2017_virNOG_elut.tidy	Arabidopsis_sprouts_WWC_2017	Athaliana_sproutsWWC_59a_02202017	ENOG411EF24	1	621.040496191	arath	0.004629629629629629	0.043478260869565216	0.09437967520531379	0.08417508417508417
arath_Arabidopsis_sprouts_WWC_2017_virNOG_elut.tidy	Arabidopsis_sprouts_WWC_2017	Athaliana_sproutsWWC_59a_02202017	ENOG411EF58	1	144.047088148	arath	0.004629629629629629	0.05263157894736842	0.07471070779895075	0.04861111111111111
arath_Arabidopsis_sprouts_WWC_2017_virNOG_elut.tidy	Arabidopsis_sprouts_WWC_2017	Athaliana_sproutsWWC_59a_02202017	ENOG411EF83	1	185.359814392	arath	0.004629629629629629	1	0.2708771729211129	0.33796296296296297
arath_Arabidopsis_sprouts_WWC_2017_virNOG_elut.tidy	Arabidopsis_sprouts_WWC_2017	Athaliana_sproutsWWC_59a_02202017	ENOG411EF8K	1	588.008355397	arath	0.004629629629629629	0.5	1	0.2361111111111111
arath_Arabidopsis_sprouts_WWC_2017_virNOG_elut.tidy	Arabidopsis_sprouts_WWC_2017	Athaliana_sproutsWWC_59a_02202017	ENOG411EF96	1	391.523613013	arath	0.004629629629629629	0.07142857142857142	0.12662173954002257	0.03273809523809524
arath_Arabidopsis_sprouts_WWC_2017_virNOG_elut.tidy	Arabidopsis_sprouts_WWC_2017	Athaliana_sproutsWWC_59a_02202017	ENOG411EFFT	1	148.631228185	arath	0.004629629629629629	1	1	1
arath_Arabidopsis_sprouts_WWC_2017_virNOG_elut.tidy	Arabidopsis_sprouts_WWC_2017	Athaliana_sproutsWWC_59a_02202017	ENOG411EFRK	2	2428.94590689	arath	0.009259259259259259	0.07692307692307693	0.21379294055455614	0.1189083820662768
arath_Arabidopsis_sprouts_WWC_2017_virNOG_elut.tidy	Arabidopsis_sprouts_WWC_2017	Athaliana_sproutsWWC_59a_02202017	ENOG411EFRX	1	8.85338822328	arath	0.004629629629629629	0.3333333333333333	0.3647627258799895	0.44907407407407407
arath_Arabidopsis_sprouts_WWC_2017_virNOG_elut.tidy	Arabidopsis_sprouts_WWC_2017	Athaliana_sproutsWWC_59a_02202017	ENOG411EGHE	42	47088.6980469	arath	0.19444444444444445	0.5316455696202531	0.942248682004288	0.7211673699015471
arath_Arabidopsis_sprouts_WWC_2017_virNOG_elut.tidy	Arabidopsis_sprouts_WWC_2017	Athaliana_sproutsWWC_59a_02202017	ENOG411EGJ8	1	407.777983944	arath	0.004629629629629629	0.2	0.4466335072398933	0.11805555555555555
arath_Arabidopsis_sprouts_WWC_2017_virNOG_elut.tidy	Arabidopsis_sprouts_WWC_2017	Athaliana_sproutsWWC_59a_02202017	ENOG411EGJU	1	1948.98798993	arath	0.004629629629629629	1	1	1
arath_Arabidopsis_sprouts_WWC_2017_virNOG_elut.tidy	Arabidopsis_sprouts_WWC_2017	Athaliana_sproutsWWC_59a_02202017	ENOG411EGNP	1	894.208978332	arath	0.004629629629629629	0.25	0.579021796046253	0.8333333333333333
arath_Arabidopsis_sprouts_WWC_2017_virNOG_elut.tidy	Arabidopsis_sprouts_WWC_2017	Athaliana_sproutsWWC_59a_02202017	ENOG411EGXE	1	125.799005401	arath	0.004629629629629629	1	1	0.6759259259259259
arath_Arabidopsis_sprouts_WWC_2017_virNOG_elut.tidy	Arabidopsis_sprouts_WWC_2017	Athaliana_sproutsWWC_59a_02202017	ENOG411EH5S	1	952.76428324	arath	0.004629629629629629	0.5	1	0.44907407407407407
arath_Arabidopsis_sprouts_WWC_2017_virNOG_elut.tidy	Arabidopsis_sprouts_WWC_2017	Athaliana_sproutsWWC_59a_02202017	ENOG411EH6C	1	2148.78753241	arath	0.004629629629629629	1	1	0.5648148148148148
arath_Arabidopsis_sprouts_WWC_2017_virNOG_elut.tidy	Arabidopsis_sprouts_WWC_2017	Athaliana_sproutsWWC_59a_02202017	ENOG411EH8G	1	485.251719031	arath	0.004629629629629629	0.14285714285714285	0.17515266491756443	0.15476190476190474
arath_Arabidopsis_sprouts_WWC_2017_virNOG_elut.tidy	Arabidopsis_sprouts_WWC_2017	Athaliana_sproutsWWC_59a_02202017	ENOG411EH9G	2	1421.92330213	arath	0.009259259259259259	0.2857142857142857	0.8949210009954671	0.25
arath_Arabidopsis_sprouts_WWC_2017_virNOG_elut.tidy	Arabidopsis_sprouts_WWC_2017	Athaliana_sproutsWWC_59a_02202017	ENOG411EHHI	1	73.9173591389	arath	0.004629629629629629	0.09090909090909091	0.02973042141822375	0.05632716049382716
arath_Arabidopsis_sprouts_WWC_2017_virNOG_elut.tidy	Arabidopsis_sprouts_WWC_2017	Athaliana_sproutsWWC_59a_02202017	ENOG411EHSU	2	1878.93979578	arath	0.009259259259259259	0.2857142857142857	0.37680092504925367	0.3253968253968254
arath_Arabidopsis_sprouts_WWC_2017_virNOG_elut.tidy	Arabidopsis_sprouts_WWC_2017	Athaliana_sproutsWWC_59a_02202017	ENOG411EI7F	1	1412.48970662	arath	0.004629629629629629	0.3333333333333333	0.27087717292098956	0.33796296296296297
arath_Arabidopsis_sprouts_WWC_2017_virNOG_elut.tidy	Arabidopsis_sprouts_WWC_2017	Athaliana_sproutsWWC_59a_02202017	ENOG411EIA4	1	376.060043943	arath	0.004629629629629629	1	1	1
arath_Arabidopsis_sprouts_WWC_2017_virNOG_elut.tidy	Arabidopsis_sprouts_WWC_2017	Athaliana_sproutsWWC_59a_02202017	ENOG411EIZZ	5	436.507358675	arath	0.023148148148148147	0.38461538461538464	0.5454617502582193	0.5858262108262108
arath_Arabidopsis_sprouts_WWC_2017_virNOG_elut.tidy	Arabidopsis_sprouts_WWC_2017	Athaliana_sproutsWWC_59a_02202017	ENOG411EJ2E	1	102.337447153	arath	0.004629629629629629	1	0.7078719429869127	0.6898148148148148
arath_Arabidopsis_sprouts_WWC_2017_virNOG_elut.tidy	Arabidopsis_sprouts_WWC_2017	Athaliana_sproutsWWC_59a_02202017	ENOG411EJ4C	1	714.9377906	arath	0.004629629629629629	1	0.6681636932095936	0.33796296296296297
arath_Arabidopsis_sprouts_WWC_2017_virNOG_elut.tidy	Arabidopsis_sprouts_WWC_2017	Athaliana_sproutsWWC_59a_02202017	ENOG411EJ4F	1	130.453839427	arath	0.004629629629629629	1	0.7087184585872711	0.8657407407407407
arath_Arabidopsis_sprouts_WWC_2017_virNOG_elut.tidy	Arabidopsis_sprouts_WWC_2017	Athaliana_sproutsWWC_59a_02202017	ENOG411EJ9J	1	451.725941319	arath	0.004629629629629629	1	1	1
arath_Arabidopsis_sprouts_WWC_2017_virNOG_elut.tidy	Arabidopsis_sprouts_WWC_2017	Athaliana_sproutsWWC_59a_02202017	ENOG411EJDP	2	1293.20322835	arath	0.009259259259259259	0.25	0.5574961807762319	0.3055555555555555
arath_Arabidopsis_sprouts_WWC_2017_virNOG_elut.tidy	Arabidopsis_sprouts_WWC_2017	Athaliana_sproutsWWC_59a_02202017	ENOG411EJSR	5	2088.55038192	arath	0.023148148148148147	0.8333333333333334	0.8043999352114477	0.8622685185185185
arath_Arabidopsis_sprouts_WWC_2017_virNOG_elut.tidy	Arabidopsis_sprouts_WWC_2017	Athaliana_sproutsWWC_59a_02202017	ENOG411EJXZ	1	97.1086673302	arath	0.004629629629629629	1	1	1
arath_Arabidopsis_sprouts_WWC_2017_virNOG_elut.tidy	Arabidopsis_sprouts_WWC_2017	Athaliana_sproutsWWC_59a_02202017	ENOG411EK1A	2	613.879104848	arath	0.009259259259259259	0.15384615384615385	0.20483501240969829	0.22777777777777777
arath_Arabidopsis_sprouts_WWC_2017_virNOG_elut.tidy	Arabidopsis_sprouts_WWC_2017	Athaliana_sproutsWWC_59a_02202017	ENOG411EK2Z	1	122.220844997	arath	0.004629629629629629	1	1	1
arath_Arabidopsis_sprouts_WWC_2017_virNOG_elut.tidy	Arabidopsis_sprouts_WWC_2017	Athaliana_sproutsWWC_59a_02202017	ENOG411EKD0	23	7123.77065988	arath	0.10648148148148148	0.1036036036036036	0.18246028992785474	0.1357116920842411
arath_Arabidopsis_sprouts_WWC_2017_virNOG_elut.tidy	Arabidopsis_sprouts_WWC_2017	Athaliana_sproutsWWC_59a_02202017	ENOG411EKFX	14	2966.13367069	arath	0.06481481481481481	0.17073170731707318	0.1661514078548802	0.4537037037037037
arath_Arabidopsis_sprouts_WWC_2017_virNOG_elut.tidy	Arabidopsis_sprouts_WWC_2017	Athaliana_sproutsWWC_59a_02202017	ENOG411EKG2	10	1039.19100497	arath	0.046296296296296294	0.09433962264150944	0.10949043388320437	0.2742165242165242
arath_Arabidopsis_sprouts_WWC_2017_virNOG_elut.tidy	Arabidopsis_sprouts_WWC_2017	Athaliana_sproutsWWC_59a_02202017	ENOG411EKHM	2	1129.35632648	arath	0.009259259259259259	0.16666666666666666	0.2996118062699399	0.08585858585858586
arath_Arabidopsis_sprouts_WWC_2017_virNOG_elut.tidy	Arabidopsis_sprouts_WWC_2017	Athaliana_sproutsWWC_59a_02202017	ENOG411EKI3	1	94.0928702082	arath	0.004629629629629629	0.047619047619047616	0.03387583400063203	0.04751461988304093
arath_Arabidopsis_sprouts_WWC_2017_virNOG_elut.tidy	Arabidopsis_sprouts_WWC_2017	Athaliana_sproutsWWC_59a_02202017	ENOG411EKIA	1	283.436819268	arath	0.004629629629629629	0.5	0.830546846263672	0.4351851851851852
arath_Arabidopsis_sprouts_WWC_2017_virNOG_elut.tidy	Arabidopsis_sprouts_WWC_2017	Athaliana_sproutsWWC_59a_02202017	ENOG411EKJB	6	1369.16703575	arath	0.027777777777777776	0.16216216216216217	0.3900982713519359	0.19157088122605365
arath_Arabidopsis_sprouts_WWC_2017_virNOG_elut.tidy	Arabidopsis_sprouts_WWC_2017	Athaliana_sproutsWWC_59a_02202017	ENOG411EKQN	3	592.482022453	arath	0.013888888888888888	0.16666666666666666	0.5823749627976568	0.20192307692307693
arath_Arabidopsis_sprouts_WWC_2017_virNOG_elut.tidy	Arabidopsis_sprouts_WWC_2017	Athaliana_sproutsWWC_59a_02202017	ENOG411EKSI	4	510.434005895	arath	0.018518518518518517	0.01818181818181818	0.03041786361749556	0.018518518518518517
arath_Arabidopsis_sprouts_WWC_2017_virNOG_elut.tidy	Arabidopsis_sprouts_WWC_2017	Athaliana_sproutsWWC_59a_02202017	ENOG411EKWD	7	2315.63943522	arath	0.032407407407407406	0.20588235294117646	0.4519163925296858	0.5934606481481481
arath_Arabidopsis_sprouts_WWC_2017_virNOG_elut.tidy	Arabidopsis_sprouts_WWC_2017	Athaliana_sproutsWWC_59a_02202017	ENOG411EKY0	4	1729.76437935	arath	0.018518518518518517	0.23529411764705882	0.634741407268371	0.25054466230936817
arath_Arabidopsis_sprouts_WWC_2017_virNOG_elut.tidy	Arabidopsis_sprouts_WWC_2017	Athaliana_sproutsWWC_59a_02202017	ENOG411EKYM	1	400.277189727	arath	0.004629629629629629	0.06666666666666667	0.19072596153660626	0.1950617283950617
arath_Arabidopsis_sprouts_WWC_2017_virNOG_elut.tidy	Arabidopsis_sprouts_WWC_2017	Athaliana_sproutsWWC_59a_02202017	ENOG411EM0U	1	210.065469169	arath	0.004629629629629629	1	1	1
arath_Arabidopsis_sprouts_WWC_2017_virNOG_elut.tidy	Arabidopsis_sprouts_WWC_2017	Athaliana_sproutsWWC_59a_02202017	ENOG411EM24	22	6508.89460618	arath	0.10185185185185185	0.2682926829268293	0.4100498290832104	0.3340740740740741
arath_Arabidopsis_sprouts_WWC_2017_virNOG_elut.tidy	Arabidopsis_sprouts_WWC_2017	Athaliana_sproutsWWC_59a_02202017	ENOG411EM51	1	120.777522465	arath	0.004629629629629629	0.5	1	0.7685185185185185
arath_Arabidopsis_sprouts_WWC_2017_virNOG_elut.tidy	Arabidopsis_sprouts_WWC_2017	Athaliana_sproutsWWC_59a_02202017	ENOG411EM9M	1	93.83787598	arath	0.004629629629629629	1	1	0.45833333333333326
arath_Arabidopsis_sprouts_WWC_2017_virNOG_elut.tidy	Arabidopsis_sprouts_WWC_2017	Athaliana_sproutsWWC_59a_02202017	ENOG411EMA8	1	201.181302836	arath	0.004629629629629629	1	0.7640961535476988	0.875
arath_Arabidopsis_sprouts_WWC_2017_virNOG_elut.tidy	Arabidopsis_sprouts_WWC_2017	Athaliana_sproutsWWC_59a_02202017	ENOG411EMBC	1	218.989953877	arath	0.004629629629629629	0.019230769230769232	0.05124859788865336	0.027302943969610634
arath_Arabidopsis_sprouts_WWC_2017_virNOG_elut.tidy	Arabidopsis_sprouts_WWC_2017	Athaliana_sproutsWWC_59a_02202017	ENOG411EMBY	1	139.194046893	arath	0.004629629629629629	1	1	1
arath_Arabidopsis_sprouts_WWC_2017_virNOG_elut.tidy	Arabidopsis_sprouts_WWC_2017	Athaliana_sproutsWWC_59a_02202017	ENOG411EMD0	1	121.490670787	arath	0.004629629629629629	1	0.7113038185141924	0.45833333333333326
arath_Arabidopsis_sprouts_WWC_2017_virNOG_elut.tidy	Arabidopsis_sprouts_WWC_2017	Athaliana_sproutsWWC_59a_02202017	ENOG411EMD1	3	674.168025549	arath	0.013888888888888888	0.02608695652173913	0.04748420345606574	0.02826086956521739
arath_Arabidopsis_sprouts_WWC_2017_virNOG_elut.tidy	Arabidopsis_sprouts_WWC_2017	Athaliana_sproutsWWC_59a_02202017	ENOG411EMEI	1	95.5135523367	arath	0.004629629629629629	1	1	0.45833333333333326
arath_Arabidopsis_sprouts_WWC_2017_virNOG_elut.tidy	Arabidopsis_sprouts_WWC_2017	Athaliana_sproutsWWC_59a_02202017	ENOG411EMM4	1	293.619907518	arath	0.004629629629629629	0.047619047619047616	0.09885139703629119	0.16490299823633156
arath_Arabidopsis_sprouts_WWC_2017_virNOG_elut.tidy	Arabidopsis_sprouts_WWC_2017	Athaliana_sproutsWWC_59a_02202017	ENOG411EMMZ	3	510.944204424	arath	0.013888888888888888	0.05357142857142857	0.07832107515333643	0.047867063492063495
arath_Arabidopsis_sprouts_WWC_2017_virNOG_elut.tidy	Arabidopsis_sprouts_WWC_2017	Athaliana_sproutsWWC_59a_02202017	ENOG411EMNJ	1	195.807222363	arath	0.004629629629629629	0.5	1	0.8240740740740741
arath_Arabidopsis_sprouts_WWC_2017_virNOG_elut.tidy	Arabidopsis_sprouts_WWC_2017	Athaliana_sproutsWWC_59a_02202017	ENOG411EMRH	2	679.760671312	arath	0.009259259259259259	0.09090909090909091	0.14401042707442016	0.09848484848484848
arath_Arabidopsis_sprouts_WWC_2017_virNOG_elut.tidy	Arabidopsis_sprouts_WWC_2017	Athaliana_sproutsWWC_59a_02202017	ENOG411EMRJ	1	120.484772828	arath	0.004629629629629629	0.1	0.14277222550778487	0.11388888888888889
arath_Arabidopsis_sprouts_WWC_2017_virNOG_elut.tidy	Arabidopsis_sprouts_WWC_2017	Athaliana_sproutsWWC_59a_02202017	tr|A0A1P8B2C8|A0A1P8B2C8_ARATH	1	1125.12111114	arath	0.004629629629629629	1	0.2708771729222387	0.33796296296296297
arath_Arabidopsis_sprouts_WWC_2017_virNOG_elut.tidy	Arabidopsis_sprouts_WWC_2017	Athaliana_sproutsWWC_59a_02202017	tr|F4IVQ7|F4IVQ7_ARATH	1	353.672033545	arath	0.004629629629629629	0.3333333333333333	0.6022419663792576	0.22530864197530864
arath_Arabidopsis_sprouts_WWC_2017_virNOG_elut.tidy	Arabidopsis_sprouts_WWC_2017	Athaliana_sproutsWWC_59a_02202017	tr|F4J5G5|F4J5G5_ARATH	1	135.431244859	arath	0.004629629629629629	1	0.8361770302316586	0.9259259259259258
arath_Arabidopsis_sprouts_WWC_2017_virNOG_elut.tidy	Arabidopsis_sprouts_WWC_2017	Athaliana_sproutsWWC_59a_02202017	tr|O49479|O49479_ARATH	1	573.010008644	arath	0.004629629629629629	1	0.27057391473103753	0.45833333333333326
arath_Arabidopsis_sprouts_WWC_2017_virNOG_elut.tidy	Arabidopsis_sprouts_WWC_2017	Athaliana_sproutsWWC_59a_02202017	tr|Q3E931|Q3E931_ARATH	1	4857.89181379	arath	0.004629629629629629	1	1	1
arath_Arabidopsis_sprouts_WWC_2017_virNOG_elut.tidy	Arabidopsis_sprouts_WWC_2017	Athaliana_sproutsWWC_59a_02202017	tr|Q9FKK8|Q9FKK8_ARATH	1	1760.04422779	arath	0.004629629629629629	1	1	0.8240740740740741
arath_Arabidopsis_sprouts_WWC_2017_virNOG_elut.tidy	Arabidopsis_sprouts_WWC_2017	Athaliana_sproutsWWC_60a_02202017	ENOG411DPPM	1	90.9148053192	arath	0.006711409395973154	1	1	0.8187919463087248
arath_Arabidopsis_sprouts_WWC_2017_virNOG_elut.tidy	Arabidopsis_sprouts_WWC_2017	Athaliana_sproutsWWC_60a_02202017	ENOG411DPQI	1	169.278396805	arath	0.006711409395973154	1	1	1
arath_Arabidopsis_sprouts_WWC_2017_virNOG_elut.tidy	Arabidopsis_sprouts_WWC_2017	Athaliana_sproutsWWC_60a_02202017	ENOG411DPR4	1	37.3412683261	arath	0.006711409395973154	0.5	0.22134767132457178	0.6845637583892618
arath_Arabidopsis_sprouts_WWC_2017_virNOG_elut.tidy	Arabidopsis_sprouts_WWC_2017	Athaliana_sproutsWWC_60a_02202017	ENOG411DPRH	1	273.00674986	arath	0.006711409395973154	0.09090909090909091	0.20984500338473352	0.17876754118364854
arath_Arabidopsis_sprouts_WWC_2017_virNOG_elut.tidy	Arabidopsis_sprouts_WWC_2017	Athaliana_sproutsWWC_60a_02202017	ENOG411DPSD	4	515.097604348	arath	0.026845637583892617	0.026845637583892617	0.058250528555044895	0.041657023837074744
arath_Arabidopsis_sprouts_WWC_2017_virNOG_elut.tidy	Arabidopsis_sprouts_WWC_2017	Athaliana_sproutsWWC_60a_02202017	ENOG411DPT0	1	198.614345992	arath	0.006711409395973154	0.041666666666666664	0.18764166556230405	0.05430140329469189
arath_Arabidopsis_sprouts_WWC_2017_virNOG_elut.tidy	Arabidopsis_sprouts_WWC_2017	Athaliana_sproutsWWC_60a_02202017	ENOG411DPT7	1	64.2751272593	arath	0.006711409395973154	1	0.9356155739480116	0.8187919463087248
arath_Arabidopsis_sprouts_WWC_2017_virNOG_elut.tidy	Arabidopsis_sprouts_WWC_2017	Athaliana_sproutsWWC_60a_02202017	ENOG411DPTE	2	394.69685736	arath	0.013422818791946308	0.02666666666666667	0.06039648389418991	0.024161073825503355
arath_Arabidopsis_sprouts_WWC_2017_virNOG_elut.tidy	Arabidopsis_sprouts_WWC_2017	Athaliana_sproutsWWC_60a_02202017	ENOG411DPTP	1	354.707664873	arath	0.006711409395973154	1	1	1
arath_Arabidopsis_sprouts_WWC_2017_virNOG_elut.tidy	Arabidopsis_sprouts_WWC_2017	Athaliana_sproutsWWC_60a_02202017	ENOG411DPUN	1	348.167501855	arath	0.006711409395973154	0.09090909090909091	0.26467870882964545	0.08187919463087248
arath_Arabidopsis_sprouts_WWC_2017_virNOG_elut.tidy	Arabidopsis_sprouts_WWC_2017	Athaliana_sproutsWWC_60a_02202017	ENOG411DPUW	1	147.70854534	arath	0.006711409395973154	0.02	0.028596372098869755	0.037285607755406416
arath_Arabidopsis_sprouts_WWC_2017_virNOG_elut.tidy	Arabidopsis_sprouts_WWC_2017	Athaliana_sproutsWWC_60a_02202017	ENOG411DPV8	6	2359.29621777	arath	0.040268456375838924	0.06593406593406594	0.15819880347138987	0.2159853569249542
arath_Arabidopsis_sprouts_WWC_2017_virNOG_elut.tidy	Arabidopsis_sprouts_WWC_2017	Athaliana_sproutsWWC_60a_02202017	ENOG411DPVX	24	4819.05589834	arath	0.1610738255033557	0.1702127659574468	0.35060658164771114	0.6129172840582235
arath_Arabidopsis_sprouts_WWC_2017_virNOG_elut.tidy	Arabidopsis_sprouts_WWC_2017	Athaliana_sproutsWWC_60a_02202017	ENOG411DPWT	1	229.829859685	arath	0.006711409395973154	0.05263157894736842	0.13260016872454788	0.08265630519251148
arath_Arabidopsis_sprouts_WWC_2017_virNOG_elut.tidy	Arabidopsis_sprouts_WWC_2017	Athaliana_sproutsWWC_60a_02202017	ENOG411DPX6	7	951.752132217	arath	0.04697986577181208	0.09333333333333334	0.2756444325224095	0.1342281879194631
arath_Arabidopsis_sprouts_WWC_2017_virNOG_elut.tidy	Arabidopsis_sprouts_WWC_2017	Athaliana_sproutsWWC_60a_02202017	ENOG411DPYQ	8	1208.06353602	arath	0.053691275167785234	0.32	0.6074956870611116	0.7593480345158198
arath_Arabidopsis_sprouts_WWC_2017_virNOG_elut.tidy	Arabidopsis_sprouts_WWC_2017	Athaliana_sproutsWWC_60a_02202017	ENOG411DQ03	1	180.427411734	arath	0.006711409395973154	1	1	1
arath_Arabidopsis_sprouts_WWC_2017_virNOG_elut.tidy	Arabidopsis_sprouts_WWC_2017	Athaliana_sproutsWWC_60a_02202017	ENOG411DQ14	1	548.52268797	arath	0.006711409395973154	1	1	1
arath_Arabidopsis_sprouts_WWC_2017_virNOG_elut.tidy	Arabidopsis_sprouts_WWC_2017	Athaliana_sproutsWWC_60a_02202017	ENOG411DQ1S	1	137.897915811	arath	0.006711409395973154	0.1	0.2859363512691572	0.1268456375838926
arath_Arabidopsis_sprouts_WWC_2017_virNOG_elut.tidy	Arabidopsis_sprouts_WWC_2017	Athaliana_sproutsWWC_60a_02202017	ENOG411DQ2D	1	61.8964447742	arath	0.006711409395973154	0.3333333333333333	0.5635352830329685	1
arath_Arabidopsis_sprouts_WWC_2017_virNOG_elut.tidy	Arabidopsis_sprouts_WWC_2017	Athaliana_sproutsWWC_60a_02202017	ENOG411DQ3R	1	510.451896975	arath	0.006711409395973154	0.09090909090909091	0.2941855172418719	0.17876754118364854
arath_Arabidopsis_sprouts_WWC_2017_virNOG_elut.tidy	Arabidopsis_sprouts_WWC_2017	Athaliana_sproutsWWC_60a_02202017	ENOG411DQ4F	4	1708.85156577	arath	0.026845637583892617	0.18181818181818182	0.5830898201117316	0.24405125076266015
arath_Arabidopsis_sprouts_WWC_2017_virNOG_elut.tidy	Arabidopsis_sprouts_WWC_2017	Athaliana_sproutsWWC_60a_02202017	ENOG411DQ4W	1	307.554909423	arath	0.006711409395973154	0.02564102564102564	0.058259330869899185	0.04697986577181208
arath_Arabidopsis_sprouts_WWC_2017_virNOG_elut.tidy	Arabidopsis_sprouts_WWC_2017	Athaliana_sproutsWWC_60a_02202017	ENOG411DQ52	19	8708.26184692	arath	0.12751677852348994	0.1417910447761194	0.4415585605675245	0.31593709305819895
arath_Arabidopsis_sprouts_WWC_2017_virNOG_elut.tidy	Arabidopsis_sprouts_WWC_2017	Athaliana_sproutsWWC_60a_02202017	ENOG411DQ56	3	1877.67634521	arath	0.020134228187919462	0.01293103448275862	0.04650894787200272	0.02099712368168744
arath_Arabidopsis_sprouts_WWC_2017_virNOG_elut.tidy	Arabidopsis_sprouts_WWC_2017	Athaliana_sproutsWWC_60a_02202017	ENOG411DQ5Z	1	168.867402215	arath	0.006711409395973154	0.5	0.3826640900324141	0.4899328859060403
arath_Arabidopsis_sprouts_WWC_2017_virNOG_elut.tidy	Arabidopsis_sprouts_WWC_2017	Athaliana_sproutsWWC_60a_02202017	ENOG411DQ63	1	56.1237719211	arath	0.006711409395973154	1	0.4693690341022811	0.9798657718120806
arath_Arabidopsis_sprouts_WWC_2017_virNOG_elut.tidy	Arabidopsis_sprouts_WWC_2017	Athaliana_sproutsWWC_60a_02202017	ENOG411DQ65	3	973.923879839	arath	0.020134228187919462	0.3	0.9096124524657708	0.44742729306487694
arath_Arabidopsis_sprouts_WWC_2017_virNOG_elut.tidy	Arabidopsis_sprouts_WWC_2017	Athaliana_sproutsWWC_60a_02202017	ENOG411DQ6P	14	5047.14645152	arath	0.09395973154362416	0.09859154929577464	0.4633766897547343	0.17066155321188878
arath_Arabidopsis_sprouts_WWC_2017_virNOG_elut.tidy	Arabidopsis_sprouts_WWC_2017	Athaliana_sproutsWWC_60a_02202017	ENOG411DQ6Y	2	372.612343489	arath	0.013422818791946308	0.6666666666666666	1	0.8187919463087248
arath_Arabidopsis_sprouts_WWC_2017_virNOG_elut.tidy	Arabidopsis_sprouts_WWC_2017	Athaliana_sproutsWWC_60a_02202017	ENOG411DQ7X	1	80.7763936048	arath	0.006711409395973154	0.5	0.17007292890294803	0.4899328859060403
arath_Arabidopsis_sprouts_WWC_2017_virNOG_elut.tidy	Arabidopsis_sprouts_WWC_2017	Athaliana_sproutsWWC_60a_02202017	ENOG411DQ83	1	223.856650425	arath	0.006711409395973154	0.1	0.3178797229233699	0.24757643549589858
arath_Arabidopsis_sprouts_WWC_2017_virNOG_elut.tidy	Arabidopsis_sprouts_WWC_2017	Athaliana_sproutsWWC_60a_02202017	ENOG411DQ8B	1	76.9081179937	arath	0.006711409395973154	1	1	0.9060402684563758
arath_Arabidopsis_sprouts_WWC_2017_virNOG_elut.tidy	Arabidopsis_sprouts_WWC_2017	Athaliana_sproutsWWC_60a_02202017	ENOG411DQ8D	9	2010.98601621	arath	0.06040268456375839	0.6428571428571429	0.9170059831417379	0.9013939081053176
arath_Arabidopsis_sprouts_WWC_2017_virNOG_elut.tidy	Arabidopsis_sprouts_WWC_2017	Athaliana_sproutsWWC_60a_02202017	ENOG411DQ8H	1	89.7707088927	arath	0.006711409395973154	0.03333333333333333	0.08456368374051312	0.13780760626398209
arath_Arabidopsis_sprouts_WWC_2017_virNOG_elut.tidy	Arabidopsis_sprouts_WWC_2017	Athaliana_sproutsWWC_60a_02202017	ENOG411DQ8R	1	525.170448605	arath	0.006711409395973154	0.14285714285714285	0.20750686043982725	0.13646532438478748
arath_Arabidopsis_sprouts_WWC_2017_virNOG_elut.tidy	Arabidopsis_sprouts_WWC_2017	Athaliana_sproutsWWC_60a_02202017	ENOG411DQ9K	1	58.9388481979	arath	0.006711409395973154	1	1	1
arath_Arabidopsis_sprouts_WWC_2017_virNOG_elut.tidy	Arabidopsis_sprouts_WWC_2017	Athaliana_sproutsWWC_60a_02202017	ENOG411DQAN	5	666.169518464	arath	0.03355704697986577	0.29411764705882354	0.40371522171765906	0.5425055928411633
arath_Arabidopsis_sprouts_WWC_2017_virNOG_elut.tidy	Arabidopsis_sprouts_WWC_2017	Athaliana_sproutsWWC_60a_02202017	ENOG411DQAR	1	46.7264100015	arath	0.006711409395973154	0.5	1	1
arath_Arabidopsis_sprouts_WWC_2017_virNOG_elut.tidy	Arabidopsis_sprouts_WWC_2017	Athaliana_sproutsWWC_60a_02202017	ENOG411DQB2	7	1126.00785386	arath	0.04697986577181208	0.03571428571428571	0.10143709263605205	0.08237136465324385
arath_Arabidopsis_sprouts_WWC_2017_virNOG_elut.tidy	Arabidopsis_sprouts_WWC_2017	Athaliana_sproutsWWC_60a_02202017	ENOG411DQB7	2	1600.05202098	arath	0.013422818791946308	0.041666666666666664	0.12953558546695973	0.03602967149417167
arath_Arabidopsis_sprouts_WWC_2017_virNOG_elut.tidy	Arabidopsis_sprouts_WWC_2017	Athaliana_sproutsWWC_60a_02202017	ENOG411DQBJ	19	5959.36779261	arath	0.12751677852348994	0.18811881188118812	0.4548380928511663	0.3000394788787999
arath_Arabidopsis_sprouts_WWC_2017_virNOG_elut.tidy	Arabidopsis_sprouts_WWC_2017	Athaliana_sproutsWWC_60a_02202017	ENOG411DQBR	1	188.639860744	arath	0.006711409395973154	0.020833333333333332	0.10774203034721115	0.03215883668903803
arath_Arabidopsis_sprouts_WWC_2017_virNOG_elut.tidy	Arabidopsis_sprouts_WWC_2017	Athaliana_sproutsWWC_60a_02202017	ENOG411DQBZ	12	1162.18431457	arath	0.08053691275167785	0.05286343612334802	0.13074505711634055	0.08053691275167785
arath_Arabidopsis_sprouts_WWC_2017_virNOG_elut.tidy	Arabidopsis_sprouts_WWC_2017	Athaliana_sproutsWWC_60a_02202017	ENOG411DQCM	1	39.4138729058	arath	0.006711409395973154	1	1	1
arath_Arabidopsis_sprouts_WWC_2017_virNOG_elut.tidy	Arabidopsis_sprouts_WWC_2017	Athaliana_sproutsWWC_60a_02202017	ENOG411DQCX	1	139.116115584	arath	0.006711409395973154	0.5	0.7941758114734976	0.6845637583892618
arath_Arabidopsis_sprouts_WWC_2017_virNOG_elut.tidy	Arabidopsis_sprouts_WWC_2017	Athaliana_sproutsWWC_60a_02202017	ENOG411DQD4	1	687.945911281	arath	0.006711409395973154	1	1	1
arath_Arabidopsis_sprouts_WWC_2017_virNOG_elut.tidy	Arabidopsis_sprouts_WWC_2017	Athaliana_sproutsWWC_60a_02202017	ENOG411DQD5	9	2446.3714591	arath	0.06040268456375839	0.2	0.3990413632496109	0.4316582091995417
arath_Arabidopsis_sprouts_WWC_2017_virNOG_elut.tidy	Arabidopsis_sprouts_WWC_2017	Athaliana_sproutsWWC_60a_02202017	ENOG411DQD8	7	1439.26740951	arath	0.04697986577181208	0.03349282296650718	0.12465604148348769	0.0517003307536688
arath_Arabidopsis_sprouts_WWC_2017_virNOG_elut.tidy	Arabidopsis_sprouts_WWC_2017	Athaliana_sproutsWWC_60a_02202017	ENOG411DQDE	1	53.0752419715	arath	0.006711409395973154	1	0.7794777109111484	1
arath_Arabidopsis_sprouts_WWC_2017_virNOG_elut.tidy	Arabidopsis_sprouts_WWC_2017	Athaliana_sproutsWWC_60a_02202017	ENOG411DQEB	2	158.015435668	arath	0.013422818791946308	0.034482758620689655	0.12399367404577219	0.07150701647345943
arath_Arabidopsis_sprouts_WWC_2017_virNOG_elut.tidy	Arabidopsis_sprouts_WWC_2017	Athaliana_sproutsWWC_60a_02202017	ENOG411DQEQ	12	2333.6014272	arath	0.08053691275167785	0.3	0.8723516536151733	0.39060402684563755
arath_Arabidopsis_sprouts_WWC_2017_virNOG_elut.tidy	Arabidopsis_sprouts_WWC_2017	Athaliana_sproutsWWC_60a_02202017	ENOG411DQEZ	1	486.072585555	arath	0.006711409395973154	0.0625	0.21530078288814403	0.05265875064532783
arath_Arabidopsis_sprouts_WWC_2017_virNOG_elut.tidy	Arabidopsis_sprouts_WWC_2017	Athaliana_sproutsWWC_60a_02202017	ENOG411DQF8	1	312.875669308	arath	0.006711409395973154	0.05	0.07327260210315865	0.08680089485458613
arath_Arabidopsis_sprouts_WWC_2017_virNOG_elut.tidy	Arabidopsis_sprouts_WWC_2017	Athaliana_sproutsWWC_60a_02202017	ENOG411DQFY	1	853.589005497	arath	0.006711409395973154	0.03125	0.09925451581130638	0.026412643429313702
arath_Arabidopsis_sprouts_WWC_2017_virNOG_elut.tidy	Arabidopsis_sprouts_WWC_2017	Athaliana_sproutsWWC_60a_02202017	ENOG411DQG6	1	328.880066882	arath	0.006711409395973154	0.25	0.2719116152013591	1
arath_Arabidopsis_sprouts_WWC_2017_virNOG_elut.tidy	Arabidopsis_sprouts_WWC_2017	Athaliana_sproutsWWC_60a_02202017	ENOG411DQH3	1	116.45580871	arath	0.006711409395973154	0.047619047619047616	0.10257069769506849	0.20529016975917883
arath_Arabidopsis_sprouts_WWC_2017_virNOG_elut.tidy	Arabidopsis_sprouts_WWC_2017	Athaliana_sproutsWWC_60a_02202017	ENOG411DQHC	2	456.842236025	arath	0.013422818791946308	0.4	0.7586641091776163	0.7248322147651007
arath_Arabidopsis_sprouts_WWC_2017_virNOG_elut.tidy	Arabidopsis_sprouts_WWC_2017	Athaliana_sproutsWWC_60a_02202017	ENOG411DQHJ	1	407.279677487	arath	0.006711409395973154	0.06666666666666667	0.3304988805702973	0.06471716203259828
arath_Arabidopsis_sprouts_WWC_2017_virNOG_elut.tidy	Arabidopsis_sprouts_WWC_2017	Athaliana_sproutsWWC_60a_02202017	ENOG411DQIQ	2	303.55596852	arath	0.013422818791946308	1	1	1
arath_Arabidopsis_sprouts_WWC_2017_virNOG_elut.tidy	Arabidopsis_sprouts_WWC_2017	Athaliana_sproutsWWC_60a_02202017	ENOG411DQJ4	1	240.052672806	arath	0.006711409395973154	0.3333333333333333	0.6993408432254774	0.4899328859060403
arath_Arabidopsis_sprouts_WWC_2017_virNOG_elut.tidy	Arabidopsis_sprouts_WWC_2017	Athaliana_sproutsWWC_60a_02202017	ENOG411DQJ8	8	2480.70349015	arath	0.053691275167785234	0.030418250950570342	0.09572873949347718	0.053691275167785234
arath_Arabidopsis_sprouts_WWC_2017_virNOG_elut.tidy	Arabidopsis_sprouts_WWC_2017	Athaliana_sproutsWWC_60a_02202017	ENOG411DQK4	3	960.533921933	arath	0.020134228187919462	0.022727272727272728	0.06323863291290623	0.046190288195815235
arath_Arabidopsis_sprouts_WWC_2017_virNOG_elut.tidy	Arabidopsis_sprouts_WWC_2017	Athaliana_sproutsWWC_60a_02202017	ENOG411DQM7	1	248.124009051	arath	0.006711409395973154	0.006493506493506494	0.03709693012417408	0.010023533513466399
arath_Arabidopsis_sprouts_WWC_2017_virNOG_elut.tidy	Arabidopsis_sprouts_WWC_2017	Athaliana_sproutsWWC_60a_02202017	ENOG411DQME	4	311.988078757	arath	0.026845637583892617	0.03389830508474576	0.09806128888621106	0.05485847680186752
arath_Arabidopsis_sprouts_WWC_2017_virNOG_elut.tidy	Arabidopsis_sprouts_WWC_2017	Athaliana_sproutsWWC_60a_02202017	ENOG411DQMI	21	5333.63042647	arath	0.14093959731543623	0.10096153846153846	0.2594295036917021	0.14093959731543623
arath_Arabidopsis_sprouts_WWC_2017_virNOG_elut.tidy	Arabidopsis_sprouts_WWC_2017	Athaliana_sproutsWWC_60a_02202017	ENOG411DQMS	1	120.204509901	arath	0.006711409395973154	0.09090909090909091	0.21909739670613826	0.06223306894447834
arath_Arabidopsis_sprouts_WWC_2017_virNOG_elut.tidy	Arabidopsis_sprouts_WWC_2017	Athaliana_sproutsWWC_60a_02202017	ENOG411DQN3	4	1147.63024296	arath	0.026845637583892617	0.16	0.5702461242547233	0.2810896170548756
arath_Arabidopsis_sprouts_WWC_2017_virNOG_elut.tidy	Arabidopsis_sprouts_WWC_2017	Athaliana_sproutsWWC_60a_02202017	ENOG411DQNC	1	65.693721248	arath	0.006711409395973154	1	1	1
arath_Arabidopsis_sprouts_WWC_2017_virNOG_elut.tidy	Arabidopsis_sprouts_WWC_2017	Athaliana_sproutsWWC_60a_02202017	ENOG411DQQ2	1	430.997746164	arath	0.006711409395973154	1	1	1
arath_Arabidopsis_sprouts_WWC_2017_virNOG_elut.tidy	Arabidopsis_sprouts_WWC_2017	Athaliana_sproutsWWC_60a_02202017	ENOG411DQQW	2	298.045004655	arath	0.013422818791946308	0.028169014084507043	0.09684261260793779	0.037810757160412135
arath_Arabidopsis_sprouts_WWC_2017_virNOG_elut.tidy	Arabidopsis_sprouts_WWC_2017	Athaliana_sproutsWWC_60a_02202017	ENOG411DQRN	4	717.24857254	arath	0.026845637583892617	0.5	0.6531768859909818	0.9664429530201343
arath_Arabidopsis_sprouts_WWC_2017_virNOG_elut.tidy	Arabidopsis_sprouts_WWC_2017	Athaliana_sproutsWWC_60a_02202017	ENOG411DQRX	8	1278.75458845	arath	0.053691275167785234	0.21621621621621623	0.6648376996502736	0.3540721929983675
arath_Arabidopsis_sprouts_WWC_2017_virNOG_elut.tidy	Arabidopsis_sprouts_WWC_2017	Athaliana_sproutsWWC_60a_02202017	ENOG411DQSK	3	941.379579795	arath	0.020134228187919462	0.0625	0.24639050345792593	0.08137583892617449
arath_Arabidopsis_sprouts_WWC_2017_virNOG_elut.tidy	Arabidopsis_sprouts_WWC_2017	Athaliana_sproutsWWC_60a_02202017	ENOG411DQSW	1	111.669676082	arath	0.006711409395973154	0.01098901098901099	0.02920828661578611	0.014307839811195516
arath_Arabidopsis_sprouts_WWC_2017_virNOG_elut.tidy	Arabidopsis_sprouts_WWC_2017	Athaliana_sproutsWWC_60a_02202017	ENOG411DQSY	1	127.536923603	arath	0.006711409395973154	0.5	1	0.8187919463087248
arath_Arabidopsis_sprouts_WWC_2017_virNOG_elut.tidy	Arabidopsis_sprouts_WWC_2017	Athaliana_sproutsWWC_60a_02202017	ENOG411DQU8	1	179.527179014	arath	0.006711409395973154	1	1	1
arath_Arabidopsis_sprouts_WWC_2017_virNOG_elut.tidy	Arabidopsis_sprouts_WWC_2017	Athaliana_sproutsWWC_60a_02202017	ENOG411DQUD	1	225.171722374	arath	0.006711409395973154	0.04	0.17423530715898966	0.0702724042637189
arath_Arabidopsis_sprouts_WWC_2017_virNOG_elut.tidy	Arabidopsis_sprouts_WWC_2017	Athaliana_sproutsWWC_60a_02202017	ENOG411DQUT	1	480.240017518	arath	0.006711409395973154	0.5	1	0.6711409395973154
arath_Arabidopsis_sprouts_WWC_2017_virNOG_elut.tidy	Arabidopsis_sprouts_WWC_2017	Athaliana_sproutsWWC_60a_02202017	ENOG411DQVH	3	1097.4715785	arath	0.020134228187919462	0.058823529411764705	0.21319065892847264	0.056627516778523485
arath_Arabidopsis_sprouts_WWC_2017_virNOG_elut.tidy	Arabidopsis_sprouts_WWC_2017	Athaliana_sproutsWWC_60a_02202017	ENOG411DQWP	1	124.478319977	arath	0.006711409395973154	1	1	0.9798657718120806
arath_Arabidopsis_sprouts_WWC_2017_virNOG_elut.tidy	Arabidopsis_sprouts_WWC_2017	Athaliana_sproutsWWC_60a_02202017	ENOG411DQXV	1	206.271766561	arath	0.006711409395973154	0.0625	0.0857694261187126	0.10318791946308724
arath_Arabidopsis_sprouts_WWC_2017_virNOG_elut.tidy	Arabidopsis_sprouts_WWC_2017	Athaliana_sproutsWWC_60a_02202017	ENOG411DQYR	1	137.183947312	arath	0.006711409395973154	0.045454545454545456	0.1001012849384949	0.0628753090780643
arath_Arabidopsis_sprouts_WWC_2017_virNOG_elut.tidy	Arabidopsis_sprouts_WWC_2017	Athaliana_sproutsWWC_60a_02202017	ENOG411DQZ4	1	520.777387818	arath	0.006711409395973154	1	1	1
arath_Arabidopsis_sprouts_WWC_2017_virNOG_elut.tidy	Arabidopsis_sprouts_WWC_2017	Athaliana_sproutsWWC_60a_02202017	ENOG411DQZ7	1	49.9287157321	arath	0.006711409395973154	0.5	1	0.6644295302013422
arath_Arabidopsis_sprouts_WWC_2017_virNOG_elut.tidy	Arabidopsis_sprouts_WWC_2017	Athaliana_sproutsWWC_60a_02202017	ENOG411DQZ9	28	9101.97478747	arath	0.18791946308724833	0.05785123966942149	0.16848158314109957	0.18791946308724833
arath_Arabidopsis_sprouts_WWC_2017_virNOG_elut.tidy	Arabidopsis_sprouts_WWC_2017	Athaliana_sproutsWWC_60a_02202017	ENOG411DQZC	14	2616.04430596	arath	0.09395973154362416	0.1037037037037037	0.23608981356009937	0.17149931582719752
arath_Arabidopsis_sprouts_WWC_2017_virNOG_elut.tidy	Arabidopsis_sprouts_WWC_2017	Athaliana_sproutsWWC_60a_02202017	ENOG411DR1C	1	49.3150934936	arath	0.006711409395973154	1	0.7232849699476013	0.9798657718120806
arath_Arabidopsis_sprouts_WWC_2017_virNOG_elut.tidy	Arabidopsis_sprouts_WWC_2017	Athaliana_sproutsWWC_60a_02202017	ENOG411DR1E	1	394.720130678	arath	0.006711409395973154	0.5	1	1
arath_Arabidopsis_sprouts_WWC_2017_virNOG_elut.tidy	Arabidopsis_sprouts_WWC_2017	Athaliana_sproutsWWC_60a_02202017	ENOG411DR1J	3	889.744463529	arath	0.020134228187919462	0.04918032786885246	0.23355607149184615	0.07971510751951787
arath_Arabidopsis_sprouts_WWC_2017_virNOG_elut.tidy	Arabidopsis_sprouts_WWC_2017	Athaliana_sproutsWWC_60a_02202017	ENOG411DR1Q	1	244.89742896	arath	0.006711409395973154	1	1	1
arath_Arabidopsis_sprouts_WWC_2017_virNOG_elut.tidy	Arabidopsis_sprouts_WWC_2017	Athaliana_sproutsWWC_60a_02202017	ENOG411DR1Y	5	2479.74266137	arath	0.03355704697986577	0.1282051282051282	0.4244250407515071	0.36912751677852346
arath_Arabidopsis_sprouts_WWC_2017_virNOG_elut.tidy	Arabidopsis_sprouts_WWC_2017	Athaliana_sproutsWWC_60a_02202017	ENOG411DR2X	1	133.071170744	arath	0.006711409395973154	1	1	1
arath_Arabidopsis_sprouts_WWC_2017_virNOG_elut.tidy	Arabidopsis_sprouts_WWC_2017	Athaliana_sproutsWWC_60a_02202017	ENOG411DR34	1	138.168050234	arath	0.006711409395973154	0.04	0.10226221439464041	0.052080536912751683
arath_Arabidopsis_sprouts_WWC_2017_virNOG_elut.tidy	Arabidopsis_sprouts_WWC_2017	Athaliana_sproutsWWC_60a_02202017	ENOG411DR54	3	378.773376649	arath	0.020134228187919462	0.01282051282051282	0.02233494502213319	0.020134228187919462
arath_Arabidopsis_sprouts_WWC_2017_virNOG_elut.tidy	Arabidopsis_sprouts_WWC_2017	Athaliana_sproutsWWC_60a_02202017	ENOG411DR5N	12	2893.4417884	arath	0.08053691275167785	0.15	0.4010971745957049	0.2480025567273889
arath_Arabidopsis_sprouts_WWC_2017_virNOG_elut.tidy	Arabidopsis_sprouts_WWC_2017	Athaliana_sproutsWWC_60a_02202017	ENOG411DR5X	37	4768.54362422	arath	0.24832214765100671	0.5522388059701493	1	1
arath_Arabidopsis_sprouts_WWC_2017_virNOG_elut.tidy	Arabidopsis_sprouts_WWC_2017	Athaliana_sproutsWWC_60a_02202017	ENOG411DR6K	1	69.4201701301	arath	0.006711409395973154	1	1	1
arath_Arabidopsis_sprouts_WWC_2017_virNOG_elut.tidy	Arabidopsis_sprouts_WWC_2017	Athaliana_sproutsWWC_60a_02202017	ENOG411DR7C	4	1980.61341343	arath	0.026845637583892617	0.12903225806451613	0.35241036659936603	0.2441674656439757
arath_Arabidopsis_sprouts_WWC_2017_virNOG_elut.tidy	Arabidopsis_sprouts_WWC_2017	Athaliana_sproutsWWC_60a_02202017	ENOG411DR86	1	193.496345214	arath	0.006711409395973154	1	1	1
arath_Arabidopsis_sprouts_WWC_2017_virNOG_elut.tidy	Arabidopsis_sprouts_WWC_2017	Athaliana_sproutsWWC_60a_02202017	ENOG411DR9B	12	593.135064104	arath	0.08053691275167785	0.06896551724137931	0.19279763938856273	0.13561675538069892
arath_Arabidopsis_sprouts_WWC_2017_virNOG_elut.tidy	Arabidopsis_sprouts_WWC_2017	Athaliana_sproutsWWC_60a_02202017	ENOG411DR9S	1	991.641507683	arath	0.006711409395973154	1	1	1
arath_Arabidopsis_sprouts_WWC_2017_virNOG_elut.tidy	Arabidopsis_sprouts_WWC_2017	Athaliana_sproutsWWC_60a_02202017	ENOG411DRAS	1	107.812069424	arath	0.006711409395973154	0.03125	0.11034218989259537	0.05646841009025689
arath_Arabidopsis_sprouts_WWC_2017_virNOG_elut.tidy	Arabidopsis_sprouts_WWC_2017	Athaliana_sproutsWWC_60a_02202017	ENOG411DRB0	1	470.632283509	arath	0.006711409395973154	0.03571428571428571	0.13829544609902233	0.04314477468839885
arath_Arabidopsis_sprouts_WWC_2017_virNOG_elut.tidy	Arabidopsis_sprouts_WWC_2017	Athaliana_sproutsWWC_60a_02202017	ENOG411DRB7	1	222.441186113	arath	0.006711409395973154	0.14285714285714285	0.5718968588662365	0.11409395973154363
arath_Arabidopsis_sprouts_WWC_2017_virNOG_elut.tidy	Arabidopsis_sprouts_WWC_2017	Athaliana_sproutsWWC_60a_02202017	ENOG411DRBA	1	67.6761286107	arath	0.006711409395973154	1	0.9452184195180758	0.6845637583892618
arath_Arabidopsis_sprouts_WWC_2017_virNOG_elut.tidy	Arabidopsis_sprouts_WWC_2017	Athaliana_sproutsWWC_60a_02202017	ENOG411DRBI	2	160.645783415	arath	0.013422818791946308	0.09523809523809523	0.3676484680684174	0.14701182486417386
arath_Arabidopsis_sprouts_WWC_2017_virNOG_elut.tidy	Arabidopsis_sprouts_WWC_2017	Athaliana_sproutsWWC_60a_02202017	ENOG411DRBP	10	1027.99705243	arath	0.06711409395973154	0.1724137931034483	0.41301022503442963	0.401314888371456
arath_Arabidopsis_sprouts_WWC_2017_virNOG_elut.tidy	Arabidopsis_sprouts_WWC_2017	Athaliana_sproutsWWC_60a_02202017	ENOG411DRC7	20	18620.890101	arath	0.1342281879194631	0.26666666666666666	0.6159404791656486	0.5243847874720359
arath_Arabidopsis_sprouts_WWC_2017_virNOG_elut.tidy	Arabidopsis_sprouts_WWC_2017	Athaliana_sproutsWWC_60a_02202017	ENOG411DRDR	3	373.113002403	arath	0.020134228187919462	1	1	1
arath_Arabidopsis_sprouts_WWC_2017_virNOG_elut.tidy	Arabidopsis_sprouts_WWC_2017	Athaliana_sproutsWWC_60a_02202017	ENOG411DRDS	6	1279.60231025	arath	0.040268456375838924	1	1	0.9966442953020133
arath_Arabidopsis_sprouts_WWC_2017_virNOG_elut.tidy	Arabidopsis_sprouts_WWC_2017	Athaliana_sproutsWWC_60a_02202017	ENOG411DREW	1	31.4282820092	arath	0.006711409395973154	0.5	0.5826919859620108	0.4530201342281879
arath_Arabidopsis_sprouts_WWC_2017_virNOG_elut.tidy	Arabidopsis_sprouts_WWC_2017	Athaliana_sproutsWWC_60a_02202017	ENOG411DREZ	1	614.584083958	arath	0.006711409395973154	0.08333333333333333	0.442526455998801	0.1638702460850112
arath_Arabidopsis_sprouts_WWC_2017_virNOG_elut.tidy	Arabidopsis_sprouts_WWC_2017	Athaliana_sproutsWWC_60a_02202017	ENOG411DRFD	1	89.4179489443	arath	0.006711409395973154	1	0.8964096271421261	1
arath_Arabidopsis_sprouts_WWC_2017_virNOG_elut.tidy	Arabidopsis_sprouts_WWC_2017	Athaliana_sproutsWWC_60a_02202017	ENOG411DRHP	1	400.762093271	arath	0.006711409395973154	1	1	1
arath_Arabidopsis_sprouts_WWC_2017_virNOG_elut.tidy	Arabidopsis_sprouts_WWC_2017	Athaliana_sproutsWWC_60a_02202017	ENOG411DRHR	1	319.596835323	arath	0.006711409395973154	0.5	1	0.8187919463087248
arath_Arabidopsis_sprouts_WWC_2017_virNOG_elut.tidy	Arabidopsis_sprouts_WWC_2017	Athaliana_sproutsWWC_60a_02202017	ENOG411DRHX	3	807.573425686	arath	0.020134228187919462	0.15	0.21735745875330761	0.4348993288590604
arath_Arabidopsis_sprouts_WWC_2017_virNOG_elut.tidy	Arabidopsis_sprouts_WWC_2017	Athaliana_sproutsWWC_60a_02202017	ENOG411DRI9	1	178.625390144	arath	0.006711409395973154	0.023809523809523808	0.06454349131904989	0.04628558204119417
arath_Arabidopsis_sprouts_WWC_2017_virNOG_elut.tidy	Arabidopsis_sprouts_WWC_2017	Athaliana_sproutsWWC_60a_02202017	ENOG411DRIE	1	11.4722127011	arath	0.006711409395973154	0.5	0.24568432920823724	1
arath_Arabidopsis_sprouts_WWC_2017_virNOG_elut.tidy	Arabidopsis_sprouts_WWC_2017	Athaliana_sproutsWWC_60a_02202017	ENOG411DRII	1	162.838188556	arath	0.006711409395973154	0.07692307692307693	0.24597071490957312	0.1638702460850112
arath_Arabidopsis_sprouts_WWC_2017_virNOG_elut.tidy	Arabidopsis_sprouts_WWC_2017	Athaliana_sproutsWWC_60a_02202017	ENOG411DRIZ	2	316.978286449	arath	0.013422818791946308	0.0625	0.20383105676058064	0.1638702460850112
arath_Arabidopsis_sprouts_WWC_2017_virNOG_elut.tidy	Arabidopsis_sprouts_WWC_2017	Athaliana_sproutsWWC_60a_02202017	ENOG411DRJX	1	708.925740146	arath	0.006711409395973154	0.0625	0.16499451979028956	0.04429530201342281
arath_Arabidopsis_sprouts_WWC_2017_virNOG_elut.tidy	Arabidopsis_sprouts_WWC_2017	Athaliana_sproutsWWC_60a_02202017	ENOG411DRKU	1	18.1515655476	arath	0.006711409395973154	0.5	0.5739961350463877	0.4530201342281879
arath_Arabidopsis_sprouts_WWC_2017_virNOG_elut.tidy	Arabidopsis_sprouts_WWC_2017	Athaliana_sproutsWWC_60a_02202017	ENOG411DRN1	1	120.386437919	arath	0.006711409395973154	0.014705882352941176	0.04401322611246988	0.021713383339913146
arath_Arabidopsis_sprouts_WWC_2017_virNOG_elut.tidy	Arabidopsis_sprouts_WWC_2017	Athaliana_sproutsWWC_60a_02202017	ENOG411DRNP	1	472.769420781	arath	0.006711409395973154	0.018518518518518517	0.03472267622182513	0.03131991051454139
arath_Arabidopsis_sprouts_WWC_2017_virNOG_elut.tidy	Arabidopsis_sprouts_WWC_2017	Athaliana_sproutsWWC_60a_02202017	ENOG411DRPA	1	375.08522303	arath	0.006711409395973154	0.125	0.11727344442255519	0.17114093959731544
arath_Arabidopsis_sprouts_WWC_2017_virNOG_elut.tidy	Arabidopsis_sprouts_WWC_2017	Athaliana_sproutsWWC_60a_02202017	ENOG411DRPY	1	60.6017900856	arath	0.006711409395973154	1	0.9747564951285274	0.6845637583892618
arath_Arabidopsis_sprouts_WWC_2017_virNOG_elut.tidy	Arabidopsis_sprouts_WWC_2017	Athaliana_sproutsWWC_60a_02202017	ENOG411DRQK	1	440.872702778	arath	0.006711409395973154	0.06666666666666667	0.1867561743966407	0.06040268456375839
arath_Arabidopsis_sprouts_WWC_2017_virNOG_elut.tidy	Arabidopsis_sprouts_WWC_2017	Athaliana_sproutsWWC_60a_02202017	ENOG411DRQT	21	3435.48171356	arath	0.14093959731543623	0.040776699029126215	0.1952076705906739	0.14093959731543623
arath_Arabidopsis_sprouts_WWC_2017_virNOG_elut.tidy	Arabidopsis_sprouts_WWC_2017	Athaliana_sproutsWWC_60a_02202017	ENOG411DRR5	149	55562.054884	arath	1	0.1380908248378128	0.2643412424071329	1
arath_Arabidopsis_sprouts_WWC_2017_virNOG_elut.tidy	Arabidopsis_sprouts_WWC_2017	Athaliana_sproutsWWC_60a_02202017	ENOG411DRSV	6	2080.29109823	arath	0.040268456375838924	0.125	0.3097091489725143	0.39597315436241604
arath_Arabidopsis_sprouts_WWC_2017_virNOG_elut.tidy	Arabidopsis_sprouts_WWC_2017	Athaliana_sproutsWWC_60a_02202017	ENOG411DRT8	2	565.082691568	arath	0.013422818791946308	0.5	1	1
arath_Arabidopsis_sprouts_WWC_2017_virNOG_elut.tidy	Arabidopsis_sprouts_WWC_2017	Athaliana_sproutsWWC_60a_02202017	ENOG411DRTQ	1	100.788206188	arath	0.006711409395973154	0.017543859649122806	0.025778633648910396	0.08302972195589645
arath_Arabidopsis_sprouts_WWC_2017_virNOG_elut.tidy	Arabidopsis_sprouts_WWC_2017	Athaliana_sproutsWWC_60a_02202017	ENOG411DRUX	1	276.68726519	arath	0.006711409395973154	1	1	1
arath_Arabidopsis_sprouts_WWC_2017_virNOG_elut.tidy	Arabidopsis_sprouts_WWC_2017	Athaliana_sproutsWWC_60a_02202017	ENOG411DRVJ	5	963.596685736	arath	0.03355704697986577	0.18518518518518517	0.3654078463273587	0.29180040852057193
arath_Arabidopsis_sprouts_WWC_2017_virNOG_elut.tidy	Arabidopsis_sprouts_WWC_2017	Athaliana_sproutsWWC_60a_02202017	ENOG411DRVX	7	2239.71023003	arath	0.04697986577181208	0.09333333333333334	0.28043253342635716	0.18353467561521256
arath_Arabidopsis_sprouts_WWC_2017_virNOG_elut.tidy	Arabidopsis_sprouts_WWC_2017	Athaliana_sproutsWWC_60a_02202017	ENOG411DRVZ	1	137.566075299	arath	0.006711409395973154	0.03571428571428571	0.09574453798009558	0.04650047938638543
arath_Arabidopsis_sprouts_WWC_2017_virNOG_elut.tidy	Arabidopsis_sprouts_WWC_2017	Athaliana_sproutsWWC_60a_02202017	ENOG411DRW6	1	322.421028711	arath	0.006711409395973154	0.2	0.3906631782131393	0.44161073825503355
arath_Arabidopsis_sprouts_WWC_2017_virNOG_elut.tidy	Arabidopsis_sprouts_WWC_2017	Athaliana_sproutsWWC_60a_02202017	ENOG411DRWG	1	494.456509012	arath	0.006711409395973154	0.02564102564102564	0.10117545201203909	0.04768632991875662
arath_Arabidopsis_sprouts_WWC_2017_virNOG_elut.tidy	Arabidopsis_sprouts_WWC_2017	Athaliana_sproutsWWC_60a_02202017	ENOG411DRXX	1	364.386437654	arath	0.006711409395973154	0.023255813953488372	0.07415631671845492	0.03808334633994069
arath_Arabidopsis_sprouts_WWC_2017_virNOG_elut.tidy	Arabidopsis_sprouts_WWC_2017	Athaliana_sproutsWWC_60a_02202017	ENOG411DRY3	1	442.655600873	arath	0.006711409395973154	0.05	0.1781623954128009	0.059731543624161075
arath_Arabidopsis_sprouts_WWC_2017_virNOG_elut.tidy	Arabidopsis_sprouts_WWC_2017	Athaliana_sproutsWWC_60a_02202017	ENOG411DRYD	1	787.247279444	arath	0.006711409395973154	1	1	1
arath_Arabidopsis_sprouts_WWC_2017_virNOG_elut.tidy	Arabidopsis_sprouts_WWC_2017	Athaliana_sproutsWWC_60a_02202017	ENOG411DRYQ	4	831.505466618	arath	0.026845637583892617	0.08695652173913043	0.29327737294370954	0.11030055442077619
arath_Arabidopsis_sprouts_WWC_2017_virNOG_elut.tidy	Arabidopsis_sprouts_WWC_2017	Athaliana_sproutsWWC_60a_02202017	ENOG411DRZI	2	504.687610247	arath	0.013422818791946308	0.2	0.41034372182830864	0.2604026845637584
arath_Arabidopsis_sprouts_WWC_2017_virNOG_elut.tidy	Arabidopsis_sprouts_WWC_2017	Athaliana_sproutsWWC_60a_02202017	ENOG411DRZT	1	882.139150069	arath	0.006711409395973154	0.0625	0.402846161503722	0.07466442953020135
arath_Arabidopsis_sprouts_WWC_2017_virNOG_elut.tidy	Arabidopsis_sprouts_WWC_2017	Athaliana_sproutsWWC_60a_02202017	ENOG411DS18	6	3006.11780197	arath	0.040268456375838924	0.5	0.7148525964328998	0.7907260524710189
arath_Arabidopsis_sprouts_WWC_2017_virNOG_elut.tidy	Arabidopsis_sprouts_WWC_2017	Athaliana_sproutsWWC_60a_02202017	ENOG411DS3A	1	152.101604696	arath	0.006711409395973154	0.5	1	0.4093959731543624
arath_Arabidopsis_sprouts_WWC_2017_virNOG_elut.tidy	Arabidopsis_sprouts_WWC_2017	Athaliana_sproutsWWC_60a_02202017	ENOG411DS3J	1	261.41882686	arath	0.006711409395973154	0.02	0.044426848445802504	0.060918946824987094
arath_Arabidopsis_sprouts_WWC_2017_virNOG_elut.tidy	Arabidopsis_sprouts_WWC_2017	Athaliana_sproutsWWC_60a_02202017	ENOG411DS3S	1	57.2837701879	arath	0.006711409395973154	0.5	1	0.6342281879194631
arath_Arabidopsis_sprouts_WWC_2017_virNOG_elut.tidy	Arabidopsis_sprouts_WWC_2017	Athaliana_sproutsWWC_60a_02202017	ENOG411DS4M	1	216.108007883	arath	0.006711409395973154	0.125	0.43304577033388025	0.28092042186001914
arath_Arabidopsis_sprouts_WWC_2017_virNOG_elut.tidy	Arabidopsis_sprouts_WWC_2017	Athaliana_sproutsWWC_60a_02202017	ENOG411DS54	1	256.405426555	arath	0.006711409395973154	0.037037037037037035	0.15032248574225504	0.07927852348993289
arath_Arabidopsis_sprouts_WWC_2017_virNOG_elut.tidy	Arabidopsis_sprouts_WWC_2017	Athaliana_sproutsWWC_60a_02202017	ENOG411DS5R	3	682.341024891	arath	0.020134228187919462	0.09090909090909091	0.37011178316267446	0.22266087643110932
arath_Arabidopsis_sprouts_WWC_2017_virNOG_elut.tidy	Arabidopsis_sprouts_WWC_2017	Athaliana_sproutsWWC_60a_02202017	ENOG411DS6U	1	332.086268506	arath	0.006711409395973154	1	1	1
arath_Arabidopsis_sprouts_WWC_2017_virNOG_elut.tidy	Arabidopsis_sprouts_WWC_2017	Athaliana_sproutsWWC_60a_02202017	ENOG411DS83	8	1891.6686449	arath	0.053691275167785234	0.23529411764705882	0.40238939891093906	0.568495854717726
arath_Arabidopsis_sprouts_WWC_2017_virNOG_elut.tidy	Arabidopsis_sprouts_WWC_2017	Athaliana_sproutsWWC_60a_02202017	ENOG411DS8A	2	1468.46348445	arath	0.013422818791946308	0.041666666666666664	0.11419521472213445	0.11879194630872483
arath_Arabidopsis_sprouts_WWC_2017_virNOG_elut.tidy	Arabidopsis_sprouts_WWC_2017	Athaliana_sproutsWWC_60a_02202017	ENOG411DS98	32	2587.79184215	arath	0.21476510067114093	0.2077922077922078	0.47954087215849833	0.3910345700899076
arath_Arabidopsis_sprouts_WWC_2017_virNOG_elut.tidy	Arabidopsis_sprouts_WWC_2017	Athaliana_sproutsWWC_60a_02202017	ENOG411DS9M	17	6855.96950801	arath	0.11409395973154363	0.8095238095238095	1	1
arath_Arabidopsis_sprouts_WWC_2017_virNOG_elut.tidy	Arabidopsis_sprouts_WWC_2017	Athaliana_sproutsWWC_60a_02202017	ENOG411DSAC	3	1378.66854224	arath	0.020134228187919462	1	1	1
arath_Arabidopsis_sprouts_WWC_2017_virNOG_elut.tidy	Arabidopsis_sprouts_WWC_2017	Athaliana_sproutsWWC_60a_02202017	ENOG411DSAX	4	340.278719184	arath	0.026845637583892617	0.10256410256410256	0.39713767555966456	0.13713041900961365
arath_Arabidopsis_sprouts_WWC_2017_virNOG_elut.tidy	Arabidopsis_sprouts_WWC_2017	Athaliana_sproutsWWC_60a_02202017	ENOG411DSBI	1	51.4687248212	arath	0.006711409395973154	0.5	0.5899162865806924	0.8187919463087248
arath_Arabidopsis_sprouts_WWC_2017_virNOG_elut.tidy	Arabidopsis_sprouts_WWC_2017	Athaliana_sproutsWWC_60a_02202017	ENOG411DSBT	1	452.027897677	arath	0.006711409395973154	0.034482758620689655	0.20216509967596866	0.03124276787780606
arath_Arabidopsis_sprouts_WWC_2017_virNOG_elut.tidy	Arabidopsis_sprouts_WWC_2017	Athaliana_sproutsWWC_60a_02202017	ENOG411DSDF	1	553.747074994	arath	0.006711409395973154	0.010309278350515464	0.04673473641729458	0.015913651145090985
arath_Arabidopsis_sprouts_WWC_2017_virNOG_elut.tidy	Arabidopsis_sprouts_WWC_2017	Athaliana_sproutsWWC_60a_02202017	ENOG411DSE6	1	174.91373748	arath	0.006711409395973154	0.3333333333333333	1	1
arath_Arabidopsis_sprouts_WWC_2017_virNOG_elut.tidy	Arabidopsis_sprouts_WWC_2017	Athaliana_sproutsWWC_60a_02202017	ENOG411DSEP	3	682.163576172	arath	0.020134228187919462	0.21428571428571427	0.33718715299935176	0.41275167785234895
arath_Arabidopsis_sprouts_WWC_2017_virNOG_elut.tidy	Arabidopsis_sprouts_WWC_2017	Athaliana_sproutsWWC_60a_02202017	ENOG411DSEU	1	817.634556404	arath	0.006711409395973154	0.016666666666666666	0.047151558890300274	0.01660789443749289
arath_Arabidopsis_sprouts_WWC_2017_virNOG_elut.tidy	Arabidopsis_sprouts_WWC_2017	Athaliana_sproutsWWC_60a_02202017	ENOG411DSEW	1	178.339131506	arath	0.006711409395973154	0.019230769230769232	0.04028980836316455	0.027150701647345944
arath_Arabidopsis_sprouts_WWC_2017_virNOG_elut.tidy	Arabidopsis_sprouts_WWC_2017	Athaliana_sproutsWWC_60a_02202017	ENOG411DSF5	3	1010.93403034	arath	0.020134228187919462	0.08823529411764706	0.32136917744404286	0.11531421598535692
arath_Arabidopsis_sprouts_WWC_2017_virNOG_elut.tidy	Arabidopsis_sprouts_WWC_2017	Athaliana_sproutsWWC_60a_02202017	ENOG411DSFC	1	379.239501897	arath	0.006711409395973154	1	1	0.6644295302013422
arath_Arabidopsis_sprouts_WWC_2017_virNOG_elut.tidy	Arabidopsis_sprouts_WWC_2017	Athaliana_sproutsWWC_60a_02202017	ENOG411DSG9	3	502.873492309	arath	0.020134228187919462	0.07317073170731707	0.19520073251799996	0.11470408785845027
arath_Arabidopsis_sprouts_WWC_2017_virNOG_elut.tidy	Arabidopsis_sprouts_WWC_2017	Athaliana_sproutsWWC_60a_02202017	ENOG411DSH4	1	399.334442048	arath	0.006711409395973154	1	1	1
arath_Arabidopsis_sprouts_WWC_2017_virNOG_elut.tidy	Arabidopsis_sprouts_WWC_2017	Athaliana_sproutsWWC_60a_02202017	ENOG411DSH7	1	47.3597693625	arath	0.006711409395973154	1	0.4651639146255588	1
arath_Arabidopsis_sprouts_WWC_2017_virNOG_elut.tidy	Arabidopsis_sprouts_WWC_2017	Athaliana_sproutsWWC_60a_02202017	ENOG411DSH9	1	1043.24867442	arath	0.006711409395973154	1	1	1
arath_Arabidopsis_sprouts_WWC_2017_virNOG_elut.tidy	Arabidopsis_sprouts_WWC_2017	Athaliana_sproutsWWC_60a_02202017	ENOG411DSHW	1	378.164905361	arath	0.006711409395973154	0.023809523809523808	0.06257513581135207	0.036241610738255034
arath_Arabidopsis_sprouts_WWC_2017_virNOG_elut.tidy	Arabidopsis_sprouts_WWC_2017	Athaliana_sproutsWWC_60a_02202017	ENOG411DSI0	1	303.735481216	arath	0.006711409395973154	0.5	1	0.9832214765100671
arath_Arabidopsis_sprouts_WWC_2017_virNOG_elut.tidy	Arabidopsis_sprouts_WWC_2017	Athaliana_sproutsWWC_60a_02202017	ENOG411DSI3	1	66.331322804	arath	0.006711409395973154	0.013888888888888888	0.025845678966303066	0.07854162887719934
arath_Arabidopsis_sprouts_WWC_2017_virNOG_elut.tidy	Arabidopsis_sprouts_WWC_2017	Athaliana_sproutsWWC_60a_02202017	ENOG411DSI8	1	302.840034632	arath	0.006711409395973154	0.043478260869565216	0.10635250017398303	0.05631747884447039
arath_Arabidopsis_sprouts_WWC_2017_virNOG_elut.tidy	Arabidopsis_sprouts_WWC_2017	Athaliana_sproutsWWC_60a_02202017	ENOG411DSIW	3	866.424930391	arath	0.020134228187919462	0.75	1	1
arath_Arabidopsis_sprouts_WWC_2017_virNOG_elut.tidy	Arabidopsis_sprouts_WWC_2017	Athaliana_sproutsWWC_60a_02202017	ENOG411DSJ4	1	279.498549822	arath	0.006711409395973154	0.08333333333333333	0.15109319683666453	0.3394055608820709
arath_Arabidopsis_sprouts_WWC_2017_virNOG_elut.tidy	Arabidopsis_sprouts_WWC_2017	Athaliana_sproutsWWC_60a_02202017	ENOG411DSK1	1	126.15855245	arath	0.006711409395973154	0.014285714285714285	0.0396085077298372	0.019175455417066157
arath_Arabidopsis_sprouts_WWC_2017_virNOG_elut.tidy	Arabidopsis_sprouts_WWC_2017	Athaliana_sproutsWWC_60a_02202017	ENOG411DSKJ	1	106.572115578	arath	0.006711409395973154	0.5	0.7606764808174938	0.4530201342281879
arath_Arabidopsis_sprouts_WWC_2017_virNOG_elut.tidy	Arabidopsis_sprouts_WWC_2017	Athaliana_sproutsWWC_60a_02202017	ENOG411DSM4	1	182.457086585	arath	0.006711409395973154	0.125	0.25054640707902603	0.5570469798657718
arath_Arabidopsis_sprouts_WWC_2017_virNOG_elut.tidy	Arabidopsis_sprouts_WWC_2017	Athaliana_sproutsWWC_60a_02202017	ENOG411DSM8	2	433.355271283	arath	0.013422818791946308	0.06451612903225806	0.13435775564454888	0.08443386014288808
arath_Arabidopsis_sprouts_WWC_2017_virNOG_elut.tidy	Arabidopsis_sprouts_WWC_2017	Athaliana_sproutsWWC_60a_02202017	ENOG411DSMZ	1	199.617838607	arath	0.006711409395973154	0.037037037037037035	0.21943803903069564	0.0894854586129754
arath_Arabidopsis_sprouts_WWC_2017_virNOG_elut.tidy	Arabidopsis_sprouts_WWC_2017	Athaliana_sproutsWWC_60a_02202017	ENOG411DSNV	1	356.430741663	arath	0.006711409395973154	0.1111111111111111	0.3188955675132019	0.32289336316181955
arath_Arabidopsis_sprouts_WWC_2017_virNOG_elut.tidy	Arabidopsis_sprouts_WWC_2017	Athaliana_sproutsWWC_60a_02202017	ENOG411DSPA	1	118.221043861	arath	0.006711409395973154	0.023809523809523808	0.04104684786261077	0.029881751358261422
arath_Arabidopsis_sprouts_WWC_2017_virNOG_elut.tidy	Arabidopsis_sprouts_WWC_2017	Athaliana_sproutsWWC_60a_02202017	ENOG411DSPJ	1	211.324758943	arath	0.006711409395973154	1	1	1
arath_Arabidopsis_sprouts_WWC_2017_virNOG_elut.tidy	Arabidopsis_sprouts_WWC_2017	Athaliana_sproutsWWC_60a_02202017	ENOG411DSPZ	8	2567.69737377	arath	0.053691275167785234	0.08080808080808081	0.2815109183724302	0.07321537522879805
arath_Arabidopsis_sprouts_WWC_2017_virNOG_elut.tidy	Arabidopsis_sprouts_WWC_2017	Athaliana_sproutsWWC_60a_02202017	ENOG411DSQS	2	352.060189537	arath	0.013422818791946308	0.3333333333333333	0.9913358777510656	0.22147651006711408
arath_Arabidopsis_sprouts_WWC_2017_virNOG_elut.tidy	Arabidopsis_sprouts_WWC_2017	Athaliana_sproutsWWC_60a_02202017	ENOG411DSRB	1	366.943957048	arath	0.006711409395973154	0.011235955056179775	0.036653342756850026	0.025035819319809968
arath_Arabidopsis_sprouts_WWC_2017_virNOG_elut.tidy	Arabidopsis_sprouts_WWC_2017	Athaliana_sproutsWWC_60a_02202017	ENOG411DSRU	1	206.371222572	arath	0.006711409395973154	1	1	1
arath_Arabidopsis_sprouts_WWC_2017_virNOG_elut.tidy	Arabidopsis_sprouts_WWC_2017	Athaliana_sproutsWWC_60a_02202017	ENOG411DSRW	1	123.60601396	arath	0.006711409395973154	0.047619047619047616	0.1534698032513987	0.08456375838926175
arath_Arabidopsis_sprouts_WWC_2017_virNOG_elut.tidy	Arabidopsis_sprouts_WWC_2017	Athaliana_sproutsWWC_60a_02202017	ENOG411DSRX	1	237.22069749	arath	0.006711409395973154	1	1	1
arath_Arabidopsis_sprouts_WWC_2017_virNOG_elut.tidy	Arabidopsis_sprouts_WWC_2017	Athaliana_sproutsWWC_60a_02202017	ENOG411DSTP	1	323.517698876	arath	0.006711409395973154	0.5	1	0.6644295302013422
arath_Arabidopsis_sprouts_WWC_2017_virNOG_elut.tidy	Arabidopsis_sprouts_WWC_2017	Athaliana_sproutsWWC_60a_02202017	ENOG411DSTU	1	778.611592852	arath	0.006711409395973154	1	1	1
arath_Arabidopsis_sprouts_WWC_2017_virNOG_elut.tidy	Arabidopsis_sprouts_WWC_2017	Athaliana_sproutsWWC_60a_02202017	ENOG411DSUX	2	380.682403451	arath	0.013422818791946308	0.02631578947368421	0.11507820266299265	0.041194168016662806
arath_Arabidopsis_sprouts_WWC_2017_virNOG_elut.tidy	Arabidopsis_sprouts_WWC_2017	Athaliana_sproutsWWC_60a_02202017	ENOG411DSUZ	1	316.900631643	arath	0.006711409395973154	0.038461538461538464	0.09084968868562218	0.03322147651006711
arath_Arabidopsis_sprouts_WWC_2017_virNOG_elut.tidy	Arabidopsis_sprouts_WWC_2017	Athaliana_sproutsWWC_60a_02202017	ENOG411DSVP	1	63.3955550033	arath	0.006711409395973154	0.03333333333333333	0.20720417871706287	0.10128126906650396
arath_Arabidopsis_sprouts_WWC_2017_virNOG_elut.tidy	Arabidopsis_sprouts_WWC_2017	Athaliana_sproutsWWC_60a_02202017	ENOG411DSW1	4	958.812534976	arath	0.026845637583892617	0.05555555555555555	0.12412523339308437	0.19798657718120805
arath_Arabidopsis_sprouts_WWC_2017_virNOG_elut.tidy	Arabidopsis_sprouts_WWC_2017	Athaliana_sproutsWWC_60a_02202017	ENOG411DSWB	1	403.987302367	arath	0.006711409395973154	0.16666666666666666	0.29207791769616676	0.6510067114093959
arath_Arabidopsis_sprouts_WWC_2017_virNOG_elut.tidy	Arabidopsis_sprouts_WWC_2017	Athaliana_sproutsWWC_60a_02202017	ENOG411DSWG	1	170.400038789	arath	0.006711409395973154	0.07142857142857142	0.11093351089232986	0.17876754118364854
arath_Arabidopsis_sprouts_WWC_2017_virNOG_elut.tidy	Arabidopsis_sprouts_WWC_2017	Athaliana_sproutsWWC_60a_02202017	ENOG411DSY0	1	288.001081934	arath	0.006711409395973154	1	0.640511925684651	1
arath_Arabidopsis_sprouts_WWC_2017_virNOG_elut.tidy	Arabidopsis_sprouts_WWC_2017	Athaliana_sproutsWWC_60a_02202017	ENOG411DSYI	3	335.763024604	arath	0.020134228187919462	0.045454545454545456	0.16176964709211142	0.10850111856823265
arath_Arabidopsis_sprouts_WWC_2017_virNOG_elut.tidy	Arabidopsis_sprouts_WWC_2017	Athaliana_sproutsWWC_60a_02202017	ENOG411DSYN	1	114.035679115	arath	0.006711409395973154	1	0.3826640900297609	0.4899328859060403
arath_Arabidopsis_sprouts_WWC_2017_virNOG_elut.tidy	Arabidopsis_sprouts_WWC_2017	Athaliana_sproutsWWC_60a_02202017	ENOG411DSYT	1	294.910828397	arath	0.006711409395973154	0.02702702702702703	0.10993914417092589	0.041194168016662806
arath_Arabidopsis_sprouts_WWC_2017_virNOG_elut.tidy	Arabidopsis_sprouts_WWC_2017	Athaliana_sproutsWWC_60a_02202017	ENOG411DSYZ	1	119.891853113	arath	0.006711409395973154	0.2	0.35356800563379664	0.9832214765100671
arath_Arabidopsis_sprouts_WWC_2017_virNOG_elut.tidy	Arabidopsis_sprouts_WWC_2017	Athaliana_sproutsWWC_60a_02202017	ENOG411DSZ2	1	142.999011272	arath	0.006711409395973154	0.04	0.1648594161915897	0.056887184403962926
arath_Arabidopsis_sprouts_WWC_2017_virNOG_elut.tidy	Arabidopsis_sprouts_WWC_2017	Athaliana_sproutsWWC_60a_02202017	ENOG411DSZR	5	3371.48329302	arath	0.03355704697986577	0.4166666666666667	1	0.9284116331096197
arath_Arabidopsis_sprouts_WWC_2017_virNOG_elut.tidy	Arabidopsis_sprouts_WWC_2017	Athaliana_sproutsWWC_60a_02202017	ENOG411DT0A	1	396.897176941	arath	0.006711409395973154	1	1	1
arath_Arabidopsis_sprouts_WWC_2017_virNOG_elut.tidy	Arabidopsis_sprouts_WWC_2017	Athaliana_sproutsWWC_60a_02202017	ENOG411DT0V	15	3620.94201929	arath	0.10067114093959731	0.8823529411764706	1	1
arath_Arabidopsis_sprouts_WWC_2017_virNOG_elut.tidy	Arabidopsis_sprouts_WWC_2017	Athaliana_sproutsWWC_60a_02202017	ENOG411DT15	1	699.057620155	arath	0.006711409395973154	0.05	0.17338806368306692	0.08137583892617449
arath_Arabidopsis_sprouts_WWC_2017_virNOG_elut.tidy	Arabidopsis_sprouts_WWC_2017	Athaliana_sproutsWWC_60a_02202017	ENOG411DT1K	1	122.802491789	arath	0.006711409395973154	0.3333333333333333	0.9750342003450513	0.3982102908277405
arath_Arabidopsis_sprouts_WWC_2017_virNOG_elut.tidy	Arabidopsis_sprouts_WWC_2017	Athaliana_sproutsWWC_60a_02202017	ENOG411DT28	33	1878.55198195	arath	0.2214765100671141	0.08029197080291971	0.2517359984240891	0.2214765100671141
arath_Arabidopsis_sprouts_WWC_2017_virNOG_elut.tidy	Arabidopsis_sprouts_WWC_2017	Athaliana_sproutsWWC_60a_02202017	ENOG411DT2F	8	6765.69081855	arath	0.053691275167785234	0.5333333333333333	0.7088561206619068	0.828379674017258
arath_Arabidopsis_sprouts_WWC_2017_virNOG_elut.tidy	Arabidopsis_sprouts_WWC_2017	Athaliana_sproutsWWC_60a_02202017	ENOG411DT2P	2	657.134977912	arath	0.013422818791946308	0.03636363636363636	0.0945456058743992	0.12690665039658328
arath_Arabidopsis_sprouts_WWC_2017_virNOG_elut.tidy	Arabidopsis_sprouts_WWC_2017	Athaliana_sproutsWWC_60a_02202017	ENOG411DT32	17	7437.3797943	arath	0.11409395973154363	0.4473684210526316	1	0.5824796891557754
arath_Arabidopsis_sprouts_WWC_2017_virNOG_elut.tidy	Arabidopsis_sprouts_WWC_2017	Athaliana_sproutsWWC_60a_02202017	ENOG411DT3B	32	9458.63244393	arath	0.21476510067114093	0.09937888198757763	0.4735419390153372	0.21476510067114093
arath_Arabidopsis_sprouts_WWC_2017_virNOG_elut.tidy	Arabidopsis_sprouts_WWC_2017	Athaliana_sproutsWWC_60a_02202017	ENOG411DT48	1	133.100728978	arath	0.006711409395973154	1	0.9333933490300578	1
arath_Arabidopsis_sprouts_WWC_2017_virNOG_elut.tidy	Arabidopsis_sprouts_WWC_2017	Athaliana_sproutsWWC_60a_02202017	ENOG411DT49	1	127.670071771	arath	0.006711409395973154	1	1	0.6845637583892618
arath_Arabidopsis_sprouts_WWC_2017_virNOG_elut.tidy	Arabidopsis_sprouts_WWC_2017	Athaliana_sproutsWWC_60a_02202017	ENOG411DT5C	1	205.775920968	arath	0.006711409395973154	1	1	1
arath_Arabidopsis_sprouts_WWC_2017_virNOG_elut.tidy	Arabidopsis_sprouts_WWC_2017	Athaliana_sproutsWWC_60a_02202017	ENOG411DT5D	1	425.619804215	arath	0.006711409395973154	1	1	1
arath_Arabidopsis_sprouts_WWC_2017_virNOG_elut.tidy	Arabidopsis_sprouts_WWC_2017	Athaliana_sproutsWWC_60a_02202017	ENOG411DT61	1	194.488634164	arath	0.006711409395973154	0.16666666666666666	0.35106096548129706	0.3775167785234899
arath_Arabidopsis_sprouts_WWC_2017_virNOG_elut.tidy	Arabidopsis_sprouts_WWC_2017	Athaliana_sproutsWWC_60a_02202017	ENOG411DT6G	1	392.898602973	arath	0.006711409395973154	1	1	1
arath_Arabidopsis_sprouts_WWC_2017_virNOG_elut.tidy	Arabidopsis_sprouts_WWC_2017	Athaliana_sproutsWWC_60a_02202017	ENOG411DT6T	1	68.9726990245	arath	0.006711409395973154	0.05555555555555555	0.10957467708909518	0.07457121551081283
arath_Arabidopsis_sprouts_WWC_2017_virNOG_elut.tidy	Arabidopsis_sprouts_WWC_2017	Athaliana_sproutsWWC_60a_02202017	ENOG411DT73	3	750.901606339	arath	0.020134228187919462	0.25	0.6440996191372662	0.32550335570469796
arath_Arabidopsis_sprouts_WWC_2017_virNOG_elut.tidy	Arabidopsis_sprouts_WWC_2017	Athaliana_sproutsWWC_60a_02202017	ENOG411DT7S	1	94.2531255327	arath	0.006711409395973154	1	1	0.6644295302013422
arath_Arabidopsis_sprouts_WWC_2017_virNOG_elut.tidy	Arabidopsis_sprouts_WWC_2017	Athaliana_sproutsWWC_60a_02202017	ENOG411DT88	1	377.155119232	arath	0.006711409395973154	0.007042253521126761	0.026269709636728807	0.046601758200207954
arath_Arabidopsis_sprouts_WWC_2017_virNOG_elut.tidy	Arabidopsis_sprouts_WWC_2017	Athaliana_sproutsWWC_60a_02202017	ENOG411DT8S	13	1786.7753593	arath	0.087248322147651	0.061611374407582936	0.14356332943933728	0.09648637978681406
arath_Arabidopsis_sprouts_WWC_2017_virNOG_elut.tidy	Arabidopsis_sprouts_WWC_2017	Athaliana_sproutsWWC_60a_02202017	ENOG411DT9U	1	335.587519592	arath	0.006711409395973154	0.07692307692307693	0.32388009631818365	0.12080536912751678
arath_Arabidopsis_sprouts_WWC_2017_virNOG_elut.tidy	Arabidopsis_sprouts_WWC_2017	Athaliana_sproutsWWC_60a_02202017	ENOG411DT9V	1	149.029914907	arath	0.006711409395973154	1	0.38266409003144114	0.4899328859060403
arath_Arabidopsis_sprouts_WWC_2017_virNOG_elut.tidy	Arabidopsis_sprouts_WWC_2017	Athaliana_sproutsWWC_60a_02202017	ENOG411DTE0	1	110.858325212	arath	0.006711409395973154	0.07692307692307693	0.13998809398525414	0.08389261744966442
arath_Arabidopsis_sprouts_WWC_2017_virNOG_elut.tidy	Arabidopsis_sprouts_WWC_2017	Athaliana_sproutsWWC_60a_02202017	ENOG411DTEA	24	3271.98950899	arath	0.1610738255033557	0.4444444444444444	0.9499112850373194	0.5309470544369873
arath_Arabidopsis_sprouts_WWC_2017_virNOG_elut.tidy	Arabidopsis_sprouts_WWC_2017	Athaliana_sproutsWWC_60a_02202017	ENOG411DTEX	5	2764.68318698	arath	0.03355704697986577	0.21739130434782608	0.37206039705204585	0.468200703100032
arath_Arabidopsis_sprouts_WWC_2017_virNOG_elut.tidy	Arabidopsis_sprouts_WWC_2017	Athaliana_sproutsWWC_60a_02202017	ENOG411DTEY	2	947.632285491	arath	0.013422818791946308	0.11764705882352941	0.32383034558190577	0.2684563758389262
arath_Arabidopsis_sprouts_WWC_2017_virNOG_elut.tidy	Arabidopsis_sprouts_WWC_2017	Athaliana_sproutsWWC_60a_02202017	ENOG411DTFP	5	3011.30008936	arath	0.03355704697986577	0.2777777777777778	0.6353416950939001	0.40687919463087246
arath_Arabidopsis_sprouts_WWC_2017_virNOG_elut.tidy	Arabidopsis_sprouts_WWC_2017	Athaliana_sproutsWWC_60a_02202017	ENOG411DTHT	1	73.2231835561	arath	0.006711409395973154	1	0.8476109357700601	0.8187919463087248
arath_Arabidopsis_sprouts_WWC_2017_virNOG_elut.tidy	Arabidopsis_sprouts_WWC_2017	Athaliana_sproutsWWC_60a_02202017	ENOG411DTI1	3	253.473176	arath	0.020134228187919462	0.022058823529411766	0.09593951813839631	0.040268456375838924
arath_Arabidopsis_sprouts_WWC_2017_virNOG_elut.tidy	Arabidopsis_sprouts_WWC_2017	Athaliana_sproutsWWC_60a_02202017	ENOG411DTJM	2	461.387620137	arath	0.013422818791946308	1	1	1
arath_Arabidopsis_sprouts_WWC_2017_virNOG_elut.tidy	Arabidopsis_sprouts_WWC_2017	Athaliana_sproutsWWC_60a_02202017	ENOG411DTME	1	145.582964494	arath	0.006711409395973154	0.05263157894736842	0.14544199772472896	0.11727304839279407
arath_Arabidopsis_sprouts_WWC_2017_virNOG_elut.tidy	Arabidopsis_sprouts_WWC_2017	Athaliana_sproutsWWC_60a_02202017	ENOG411DTMJ	1	314.512062478	arath	0.006711409395973154	1	1	0.6845637583892618
arath_Arabidopsis_sprouts_WWC_2017_virNOG_elut.tidy	Arabidopsis_sprouts_WWC_2017	Athaliana_sproutsWWC_60a_02202017	ENOG411DTN4	3	1751.28443377	arath	0.020134228187919462	0.06976744186046512	0.19335843130155955	0.21534870148818208
arath_Arabidopsis_sprouts_WWC_2017_virNOG_elut.tidy	Arabidopsis_sprouts_WWC_2017	Athaliana_sproutsWWC_60a_02202017	ENOG411DTNK	2	291.399141587	arath	0.013422818791946308	0.16666666666666666	0.28286419896084436	0.4843400447427293
arath_Arabidopsis_sprouts_WWC_2017_virNOG_elut.tidy	Arabidopsis_sprouts_WWC_2017	Athaliana_sproutsWWC_60a_02202017	ENOG411DTQ2	1	85.2217915838	arath	0.006711409395973154	1	1	1
arath_Arabidopsis_sprouts_WWC_2017_virNOG_elut.tidy	Arabidopsis_sprouts_WWC_2017	Athaliana_sproutsWWC_60a_02202017	ENOG411DTQ7	17	1972.5238754	arath	0.11409395973154363	0.38636363636363635	0.7532302748298721	0.7959411952700544
arath_Arabidopsis_sprouts_WWC_2017_virNOG_elut.tidy	Arabidopsis_sprouts_WWC_2017	Athaliana_sproutsWWC_60a_02202017	ENOG411DTT6	6	3704.80476855	arath	0.040268456375838924	0.13043478260869565	0.2901582057282794	0.3394055608820709
arath_Arabidopsis_sprouts_WWC_2017_virNOG_elut.tidy	Arabidopsis_sprouts_WWC_2017	Athaliana_sproutsWWC_60a_02202017	ENOG411DTUF	1	63.3022904985	arath	0.006711409395973154	0.25	0.3529702619306027	0.6644295302013422
arath_Arabidopsis_sprouts_WWC_2017_virNOG_elut.tidy	Arabidopsis_sprouts_WWC_2017	Athaliana_sproutsWWC_60a_02202017	ENOG411DTUQ	5	1241.28632885	arath	0.03355704697986577	0.11363636363636363	0.2632942495313551	0.175411836485662
arath_Arabidopsis_sprouts_WWC_2017_virNOG_elut.tidy	Arabidopsis_sprouts_WWC_2017	Athaliana_sproutsWWC_60a_02202017	ENOG411DTV0	2	190.09842511	arath	0.013422818791946308	1	1	0.6644295302013422
arath_Arabidopsis_sprouts_WWC_2017_virNOG_elut.tidy	Arabidopsis_sprouts_WWC_2017	Athaliana_sproutsWWC_60a_02202017	ENOG411DTV3	1	173.860896298	arath	0.006711409395973154	0.07142857142857142	0.1371842738114422	0.09189468249870934
arath_Arabidopsis_sprouts_WWC_2017_virNOG_elut.tidy	Arabidopsis_sprouts_WWC_2017	Athaliana_sproutsWWC_60a_02202017	ENOG411DTW6	6	899.398842055	arath	0.040268456375838924	0.03896103896103896	0.11021575851611896	0.07661466050727794
arath_Arabidopsis_sprouts_WWC_2017_virNOG_elut.tidy	Arabidopsis_sprouts_WWC_2017	Athaliana_sproutsWWC_60a_02202017	ENOG411DTWV	1	661.390156577	arath	0.006711409395973154	0.04	0.0747310897300058	0.04278523489932886
arath_Arabidopsis_sprouts_WWC_2017_virNOG_elut.tidy	Arabidopsis_sprouts_WWC_2017	Athaliana_sproutsWWC_60a_02202017	ENOG411DTWY	34	8873.06998811	arath	0.22818791946308725	0.3617021276595745	0.7289641982142162	0.4563758389261745
arath_Arabidopsis_sprouts_WWC_2017_virNOG_elut.tidy	Arabidopsis_sprouts_WWC_2017	Athaliana_sproutsWWC_60a_02202017	ENOG411DTXB	1	436.748893483	arath	0.006711409395973154	0.058823529411764705	0.28498953341613315	0.09955257270693513
arath_Arabidopsis_sprouts_WWC_2017_virNOG_elut.tidy	Arabidopsis_sprouts_WWC_2017	Athaliana_sproutsWWC_60a_02202017	ENOG411DTXR	2	933.231530574	arath	0.013422818791946308	0.2222222222222222	0.42635237591228425	0.32550335570469796
arath_Arabidopsis_sprouts_WWC_2017_virNOG_elut.tidy	Arabidopsis_sprouts_WWC_2017	Athaliana_sproutsWWC_60a_02202017	ENOG411DTYJ	1	213.917825379	arath	0.006711409395973154	0.25	0.24217455307685798	0.36241610738255037
arath_Arabidopsis_sprouts_WWC_2017_virNOG_elut.tidy	Arabidopsis_sprouts_WWC_2017	Athaliana_sproutsWWC_60a_02202017	ENOG411DTZD	2	595.689470183	arath	0.013422818791946308	0.007751937984496124	0.025053257185281896	0.01675251027521981
arath_Arabidopsis_sprouts_WWC_2017_virNOG_elut.tidy	Arabidopsis_sprouts_WWC_2017	Athaliana_sproutsWWC_60a_02202017	ENOG411DTZF	9	1226.87461072	arath	0.06040268456375839	0.13432835820895522	0.22563149479227862	0.17399579284784134
arath_Arabidopsis_sprouts_WWC_2017_virNOG_elut.tidy	Arabidopsis_sprouts_WWC_2017	Athaliana_sproutsWWC_60a_02202017	ENOG411DU00	4	1855.66824865	arath	0.026845637583892617	0.8	1	1
arath_Arabidopsis_sprouts_WWC_2017_virNOG_elut.tidy	Arabidopsis_sprouts_WWC_2017	Athaliana_sproutsWWC_60a_02202017	ENOG411DU0A	1	344.30480894	arath	0.006711409395973154	0.010309278350515464	0.03746733466482454	0.02566941119490763
arath_Arabidopsis_sprouts_WWC_2017_virNOG_elut.tidy	Arabidopsis_sprouts_WWC_2017	Athaliana_sproutsWWC_60a_02202017	ENOG411DU0N	30	3160.81148171	arath	0.20134228187919462	0.410958904109589	0.7360088292269156	0.7371175065407803
arath_Arabidopsis_sprouts_WWC_2017_virNOG_elut.tidy	Arabidopsis_sprouts_WWC_2017	Athaliana_sproutsWWC_60a_02202017	ENOG411DU1C	2	1193.34734836	arath	0.013422818791946308	0.2	0.7733590094683849	0.4340044742729306
arath_Arabidopsis_sprouts_WWC_2017_virNOG_elut.tidy	Arabidopsis_sprouts_WWC_2017	Athaliana_sproutsWWC_60a_02202017	ENOG411DU3G	5	2707.84313959	arath	0.03355704697986577	0.29411764705882354	0.7663712816342332	0.3947887879984208
arath_Arabidopsis_sprouts_WWC_2017_virNOG_elut.tidy	Arabidopsis_sprouts_WWC_2017	Athaliana_sproutsWWC_60a_02202017	ENOG411DU3M	2	308.000088158	arath	0.013422818791946308	0.029850746268656716	0.09020195607433108	0.07472703596113392
arath_Arabidopsis_sprouts_WWC_2017_virNOG_elut.tidy	Arabidopsis_sprouts_WWC_2017	Athaliana_sproutsWWC_60a_02202017	ENOG411DU5B	5	3125.30196619	arath	0.03355704697986577	0.06578947368421052	0.1935569147052862	0.10332038149063935
arath_Arabidopsis_sprouts_WWC_2017_virNOG_elut.tidy	Arabidopsis_sprouts_WWC_2017	Athaliana_sproutsWWC_60a_02202017	ENOG411DU61	14	6541.1584566	arath	0.09395973154362416	0.3111111111111111	0.6762948076652149	0.6402372405181833
arath_Arabidopsis_sprouts_WWC_2017_virNOG_elut.tidy	Arabidopsis_sprouts_WWC_2017	Athaliana_sproutsWWC_60a_02202017	ENOG411DU6Q	1	204.873034996	arath	0.006711409395973154	1	1	1
arath_Arabidopsis_sprouts_WWC_2017_virNOG_elut.tidy	Arabidopsis_sprouts_WWC_2017	Athaliana_sproutsWWC_60a_02202017	ENOG411DU7E	1	379.590481249	arath	0.006711409395973154	0.5	1	1
arath_Arabidopsis_sprouts_WWC_2017_virNOG_elut.tidy	Arabidopsis_sprouts_WWC_2017	Athaliana_sproutsWWC_60a_02202017	ENOG411DU7M	3	928.74672363	arath	0.020134228187919462	0.025	0.07732922372435676	0.05826723611958511
arath_Arabidopsis_sprouts_WWC_2017_virNOG_elut.tidy	Arabidopsis_sprouts_WWC_2017	Athaliana_sproutsWWC_60a_02202017	ENOG411DU7U	2	1050.03413877	arath	0.013422818791946308	0.03389830508474576	0.05683228390636526	0.1079926784624771
arath_Arabidopsis_sprouts_WWC_2017_virNOG_elut.tidy	Arabidopsis_sprouts_WWC_2017	Athaliana_sproutsWWC_60a_02202017	ENOG411DU80	39	6872.39916806	arath	0.26174496644295303	0.3	0.8160056284154282	0.5280027771349225
arath_Arabidopsis_sprouts_WWC_2017_virNOG_elut.tidy	Arabidopsis_sprouts_WWC_2017	Athaliana_sproutsWWC_60a_02202017	ENOG411DU8D	1	226.977076462	arath	0.006711409395973154	0.5	1	1
arath_Arabidopsis_sprouts_WWC_2017_virNOG_elut.tidy	Arabidopsis_sprouts_WWC_2017	Athaliana_sproutsWWC_60a_02202017	ENOG411DU9U	4	956.455677348	arath	0.026845637583892617	0.06060606060606061	0.13886220820730186	0.08137583892617449
arath_Arabidopsis_sprouts_WWC_2017_virNOG_elut.tidy	Arabidopsis_sprouts_WWC_2017	Athaliana_sproutsWWC_60a_02202017	ENOG411DUAN	17	3547.41167368	arath	0.11409395973154363	0.22077922077922077	0.5797615250461292	0.2991111917286414
arath_Arabidopsis_sprouts_WWC_2017_virNOG_elut.tidy	Arabidopsis_sprouts_WWC_2017	Athaliana_sproutsWWC_60a_02202017	ENOG411DUCK	2	309.767994829	arath	0.013422818791946308	0.03278688524590164	0.09451506738583612	0.04628558204119417
arath_Arabidopsis_sprouts_WWC_2017_virNOG_elut.tidy	Arabidopsis_sprouts_WWC_2017	Athaliana_sproutsWWC_60a_02202017	ENOG411DUD6	1	609.359219267	arath	0.006711409395973154	0.5	1	1
arath_Arabidopsis_sprouts_WWC_2017_virNOG_elut.tidy	Arabidopsis_sprouts_WWC_2017	Athaliana_sproutsWWC_60a_02202017	ENOG411DUDA	2	448.239349684	arath	0.013422818791946308	0.08	0.3501675619988788	0.09557046979865771
arath_Arabidopsis_sprouts_WWC_2017_virNOG_elut.tidy	Arabidopsis_sprouts_WWC_2017	Athaliana_sproutsWWC_60a_02202017	ENOG411DUDP	1	322.421028711	arath	0.006711409395973154	1	1	1
arath_Arabidopsis_sprouts_WWC_2017_virNOG_elut.tidy	Arabidopsis_sprouts_WWC_2017	Athaliana_sproutsWWC_60a_02202017	ENOG411DUDS	1	140.077281473	arath	0.006711409395973154	1	1	1
arath_Arabidopsis_sprouts_WWC_2017_virNOG_elut.tidy	Arabidopsis_sprouts_WWC_2017	Athaliana_sproutsWWC_60a_02202017	ENOG411DUFW	15	5458.51439128	arath	0.10067114093959731	0.13392857142857142	0.38222422342059414	0.18424718247435737
arath_Arabidopsis_sprouts_WWC_2017_virNOG_elut.tidy	Arabidopsis_sprouts_WWC_2017	Athaliana_sproutsWWC_60a_02202017	ENOG411DUI9	1	262.183102979	arath	0.006711409395973154	0.027777777777777776	0.17769428950730215	0.06298399586990192
arath_Arabidopsis_sprouts_WWC_2017_virNOG_elut.tidy	Arabidopsis_sprouts_WWC_2017	Athaliana_sproutsWWC_60a_02202017	ENOG411DUIA	1	85.8280818375	arath	0.006711409395973154	0.5	0.10037090886066652	0.24496644295302014
arath_Arabidopsis_sprouts_WWC_2017_virNOG_elut.tidy	Arabidopsis_sprouts_WWC_2017	Athaliana_sproutsWWC_60a_02202017	ENOG411DUIS	6	974.630789241	arath	0.040268456375838924	0.6666666666666666	0.8798300649036196	0.9664429530201342
arath_Arabidopsis_sprouts_WWC_2017_virNOG_elut.tidy	Arabidopsis_sprouts_WWC_2017	Athaliana_sproutsWWC_60a_02202017	ENOG411DUIX	1	398.848145009	arath	0.006711409395973154	0.037037037037037035	0.1415934888313811	0.04314477468839885
arath_Arabidopsis_sprouts_WWC_2017_virNOG_elut.tidy	Arabidopsis_sprouts_WWC_2017	Athaliana_sproutsWWC_60a_02202017	ENOG411DUJ1	1	447.512682493	arath	0.006711409395973154	1	1	1
arath_Arabidopsis_sprouts_WWC_2017_virNOG_elut.tidy	Arabidopsis_sprouts_WWC_2017	Athaliana_sproutsWWC_60a_02202017	ENOG411DUJW	1	138.128415108	arath	0.006711409395973154	0.00909090909090909	0.05060989383971054	0.022253620628753093
arath_Arabidopsis_sprouts_WWC_2017_virNOG_elut.tidy	Arabidopsis_sprouts_WWC_2017	Athaliana_sproutsWWC_60a_02202017	ENOG411DUKD	1	207.225047172	arath	0.006711409395973154	0.16666666666666666	0.5145881567570891	0.3713646532438479
arath_Arabidopsis_sprouts_WWC_2017_virNOG_elut.tidy	Arabidopsis_sprouts_WWC_2017	Athaliana_sproutsWWC_60a_02202017	ENOG411DUNR	1	147.540129477	arath	0.006711409395973154	0.006535947712418301	0.030855072094156395	0.009650392595516954
arath_Arabidopsis_sprouts_WWC_2017_virNOG_elut.tidy	Arabidopsis_sprouts_WWC_2017	Athaliana_sproutsWWC_60a_02202017	ENOG411DUP4	1	98.9731568582	arath	0.006711409395973154	0.5	1	0.3322147651006711
arath_Arabidopsis_sprouts_WWC_2017_virNOG_elut.tidy	Arabidopsis_sprouts_WWC_2017	Athaliana_sproutsWWC_60a_02202017	ENOG411DUP7	3	1743.94494138	arath	0.020134228187919462	0.08108108108108109	0.35823982122616693	0.28510067114093957
arath_Arabidopsis_sprouts_WWC_2017_virNOG_elut.tidy	Arabidopsis_sprouts_WWC_2017	Athaliana_sproutsWWC_60a_02202017	ENOG411DURS	1	52.1594019027	arath	0.006711409395973154	0.3333333333333333	0.9771433875159496	0.49217002237136465
arath_Arabidopsis_sprouts_WWC_2017_virNOG_elut.tidy	Arabidopsis_sprouts_WWC_2017	Athaliana_sproutsWWC_60a_02202017	ENOG411DURZ	1	284.259716252	arath	0.006711409395973154	0.007142857142857143	0.014071526292228801	0.006711409395973154
arath_Arabidopsis_sprouts_WWC_2017_virNOG_elut.tidy	Arabidopsis_sprouts_WWC_2017	Athaliana_sproutsWWC_60a_02202017	ENOG411DUS5	4	559.259489316	arath	0.026845637583892617	0.08163265306122448	0.26826543012559295	0.30655986144187053
arath_Arabidopsis_sprouts_WWC_2017_virNOG_elut.tidy	Arabidopsis_sprouts_WWC_2017	Athaliana_sproutsWWC_60a_02202017	ENOG411DUS8	1	62.3348745101	arath	0.006711409395973154	0.5	0.5944397167442806	0.6644295302013422
arath_Arabidopsis_sprouts_WWC_2017_virNOG_elut.tidy	Arabidopsis_sprouts_WWC_2017	Athaliana_sproutsWWC_60a_02202017	ENOG411DUSG	3	200.849280454	arath	0.020134228187919462	0.02654867256637168	0.061639962155491466	0.15056126388311455
arath_Arabidopsis_sprouts_WWC_2017_virNOG_elut.tidy	Arabidopsis_sprouts_WWC_2017	Athaliana_sproutsWWC_60a_02202017	ENOG411DUT0	10	2272.64025989	arath	0.06711409395973154	0.2222222222222222	0.6134042794561368	0.4951528709917972
arath_Arabidopsis_sprouts_WWC_2017_virNOG_elut.tidy	Arabidopsis_sprouts_WWC_2017	Athaliana_sproutsWWC_60a_02202017	ENOG411DUTC	1	244.859219458	arath	0.006711409395973154	0.06666666666666667	0.17279062557103134	0.09300095877277086
arath_Arabidopsis_sprouts_WWC_2017_virNOG_elut.tidy	Arabidopsis_sprouts_WWC_2017	Athaliana_sproutsWWC_60a_02202017	ENOG411DUTE	3	1750.69161534	arath	0.020134228187919462	0.030927835051546393	0.11978788515855339	0.06891302843700269
arath_Arabidopsis_sprouts_WWC_2017_virNOG_elut.tidy	Arabidopsis_sprouts_WWC_2017	Athaliana_sproutsWWC_60a_02202017	ENOG411DUTU	1	263.123308779	arath	0.006711409395973154	0.03225806451612903	0.09527660748519061	0.06823266219239374
arath_Arabidopsis_sprouts_WWC_2017_virNOG_elut.tidy	Arabidopsis_sprouts_WWC_2017	Athaliana_sproutsWWC_60a_02202017	ENOG411DUUS	1	645.247108965	arath	0.006711409395973154	1	1	1
arath_Arabidopsis_sprouts_WWC_2017_virNOG_elut.tidy	Arabidopsis_sprouts_WWC_2017	Athaliana_sproutsWWC_60a_02202017	ENOG411DUWQ	1	166.197482118	arath	0.006711409395973154	1	1	1
arath_Arabidopsis_sprouts_WWC_2017_virNOG_elut.tidy	Arabidopsis_sprouts_WWC_2017	Athaliana_sproutsWWC_60a_02202017	ENOG411DUXD	2	222.056506155	arath	0.013422818791946308	0.02040816326530612	0.06790686449487156	0.031091631283385834
arath_Arabidopsis_sprouts_WWC_2017_virNOG_elut.tidy	Arabidopsis_sprouts_WWC_2017	Athaliana_sproutsWWC_60a_02202017	ENOG411DUXP	11	4148.59823644	arath	0.0738255033557047	0.14666666666666667	0.48560233319597307	0.24256951102588686
arath_Arabidopsis_sprouts_WWC_2017_virNOG_elut.tidy	Arabidopsis_sprouts_WWC_2017	Athaliana_sproutsWWC_60a_02202017	ENOG411DUZ1	1	199.407481484	arath	0.006711409395973154	1	1	1
arath_Arabidopsis_sprouts_WWC_2017_virNOG_elut.tidy	Arabidopsis_sprouts_WWC_2017	Athaliana_sproutsWWC_60a_02202017	ENOG411DUZA	1	428.626238812	arath	0.006711409395973154	0.043478260869565216	0.09237816093225469	0.08549751969652757
arath_Arabidopsis_sprouts_WWC_2017_virNOG_elut.tidy	Arabidopsis_sprouts_WWC_2017	Athaliana_sproutsWWC_60a_02202017	ENOG411DV0G	1	354.952798021	arath	0.006711409395973154	0.05555555555555555	0.11766938296438023	0.07457121551081283
arath_Arabidopsis_sprouts_WWC_2017_virNOG_elut.tidy	Arabidopsis_sprouts_WWC_2017	Athaliana_sproutsWWC_60a_02202017	ENOG411DV12	1	1253.71923511	arath	0.006711409395973154	1	0.38266409003242213	0.4899328859060403
arath_Arabidopsis_sprouts_WWC_2017_virNOG_elut.tidy	Arabidopsis_sprouts_WWC_2017	Athaliana_sproutsWWC_60a_02202017	ENOG411DV2Y	1	338.183834559	arath	0.006711409395973154	0.5	1	1
arath_Arabidopsis_sprouts_WWC_2017_virNOG_elut.tidy	Arabidopsis_sprouts_WWC_2017	Athaliana_sproutsWWC_60a_02202017	ENOG411DV3W	5	707.962525825	arath	0.03355704697986577	0.03731343283582089	0.18452759548072162	0.06110387659020334
arath_Arabidopsis_sprouts_WWC_2017_virNOG_elut.tidy	Arabidopsis_sprouts_WWC_2017	Athaliana_sproutsWWC_60a_02202017	ENOG411DV4G	1	161.311777241	arath	0.006711409395973154	0.04	0.07644014412646313	0.18344519015659955
arath_Arabidopsis_sprouts_WWC_2017_virNOG_elut.tidy	Arabidopsis_sprouts_WWC_2017	Athaliana_sproutsWWC_60a_02202017	ENOG411DV8X	1	188.250822541	arath	0.006711409395973154	1	1	1
arath_Arabidopsis_sprouts_WWC_2017_virNOG_elut.tidy	Arabidopsis_sprouts_WWC_2017	Athaliana_sproutsWWC_60a_02202017	ENOG411DV91	1	632.293284429	arath	0.006711409395973154	0.1	0.36646134095523947	0.10067114093959731
arath_Arabidopsis_sprouts_WWC_2017_virNOG_elut.tidy	Arabidopsis_sprouts_WWC_2017	Athaliana_sproutsWWC_60a_02202017	ENOG411DV9Q	1	120.003901574	arath	0.006711409395973154	0.5	0.7578300980887356	0.8187919463087248
arath_Arabidopsis_sprouts_WWC_2017_virNOG_elut.tidy	Arabidopsis_sprouts_WWC_2017	Athaliana_sproutsWWC_60a_02202017	ENOG411DVAI	1	788.686166261	arath	0.006711409395973154	0.017857142857142856	0.07771064918878157	0.042425695110258864
arath_Arabidopsis_sprouts_WWC_2017_virNOG_elut.tidy	Arabidopsis_sprouts_WWC_2017	Athaliana_sproutsWWC_60a_02202017	ENOG411DVBN	1	63.3234741383	arath	0.006711409395973154	0.07692307692307693	0.11926258396644977	0.05536912751677852
arath_Arabidopsis_sprouts_WWC_2017_virNOG_elut.tidy	Arabidopsis_sprouts_WWC_2017	Athaliana_sproutsWWC_60a_02202017	ENOG411DVBQ	1	616.093601043	arath	0.006711409395973154	1	1	1
arath_Arabidopsis_sprouts_WWC_2017_virNOG_elut.tidy	Arabidopsis_sprouts_WWC_2017	Athaliana_sproutsWWC_60a_02202017	ENOG411DVDB	1	857.066699954	arath	0.006711409395973154	1	1	1
arath_Arabidopsis_sprouts_WWC_2017_virNOG_elut.tidy	Arabidopsis_sprouts_WWC_2017	Athaliana_sproutsWWC_60a_02202017	ENOG411DVE2	1	52.9115719187	arath	0.006711409395973154	0.3333333333333333	0.3316422113613718	0.3322147651006711
arath_Arabidopsis_sprouts_WWC_2017_virNOG_elut.tidy	Arabidopsis_sprouts_WWC_2017	Athaliana_sproutsWWC_60a_02202017	ENOG411DVEG	1	184.299615089	arath	0.006711409395973154	0.013513513513513514	0.07684057271312507	0.017141302376201706
arath_Arabidopsis_sprouts_WWC_2017_virNOG_elut.tidy	Arabidopsis_sprouts_WWC_2017	Athaliana_sproutsWWC_60a_02202017	ENOG411DVH8	1	518.542855867	arath	0.006711409395973154	1	1	1
arath_Arabidopsis_sprouts_WWC_2017_virNOG_elut.tidy	Arabidopsis_sprouts_WWC_2017	Athaliana_sproutsWWC_60a_02202017	ENOG411DVIJ	1	380.668296265	arath	0.006711409395973154	1	1	0.6644295302013422
arath_Arabidopsis_sprouts_WWC_2017_virNOG_elut.tidy	Arabidopsis_sprouts_WWC_2017	Athaliana_sproutsWWC_60a_02202017	ENOG411DVK3	20	4406.8538022	arath	0.1342281879194631	0.19801980198019803	0.45498845399220944	0.38939464416240277
arath_Arabidopsis_sprouts_WWC_2017_virNOG_elut.tidy	Arabidopsis_sprouts_WWC_2017	Athaliana_sproutsWWC_60a_02202017	ENOG411DVKV	2	452.017609351	arath	0.013422818791946308	0.06896551724137931	0.1549047926148217	0.12400127836369447
arath_Arabidopsis_sprouts_WWC_2017_virNOG_elut.tidy	Arabidopsis_sprouts_WWC_2017	Athaliana_sproutsWWC_60a_02202017	ENOG411DVN8	1	437.336079411	arath	0.006711409395973154	1	1	1
arath_Arabidopsis_sprouts_WWC_2017_virNOG_elut.tidy	Arabidopsis_sprouts_WWC_2017	Athaliana_sproutsWWC_60a_02202017	ENOG411DVNA	1	118.272190375	arath	0.006711409395973154	0.022727272727272728	0.03390306024799078	0.04350844711872252
arath_Arabidopsis_sprouts_WWC_2017_virNOG_elut.tidy	Arabidopsis_sprouts_WWC_2017	Athaliana_sproutsWWC_60a_02202017	ENOG411DVQ9	1	587.972620955	arath	0.006711409395973154	1	1	1
arath_Arabidopsis_sprouts_WWC_2017_virNOG_elut.tidy	Arabidopsis_sprouts_WWC_2017	Athaliana_sproutsWWC_60a_02202017	ENOG411DVRY	2	649.225695159	arath	0.013422818791946308	1	1	1
arath_Arabidopsis_sprouts_WWC_2017_virNOG_elut.tidy	Arabidopsis_sprouts_WWC_2017	Athaliana_sproutsWWC_60a_02202017	ENOG411DVV2	1	173.812757609	arath	0.006711409395973154	1	1	1
arath_Arabidopsis_sprouts_WWC_2017_virNOG_elut.tidy	Arabidopsis_sprouts_WWC_2017	Athaliana_sproutsWWC_60a_02202017	ENOG411DVVE	2	500.826363904	arath	0.013422818791946308	0.09090909090909091	0.2089733868951809	0.24580536912751677
arath_Arabidopsis_sprouts_WWC_2017_virNOG_elut.tidy	Arabidopsis_sprouts_WWC_2017	Athaliana_sproutsWWC_60a_02202017	ENOG411DVVJ	3	466.439658945	arath	0.020134228187919462	0.04838709677419355	0.10629992444233222	0.159441320515146
arath_Arabidopsis_sprouts_WWC_2017_virNOG_elut.tidy	Arabidopsis_sprouts_WWC_2017	Athaliana_sproutsWWC_60a_02202017	ENOG411DVVY	1	318.028915626	arath	0.006711409395973154	1	1	1
arath_Arabidopsis_sprouts_WWC_2017_virNOG_elut.tidy	Arabidopsis_sprouts_WWC_2017	Athaliana_sproutsWWC_60a_02202017	ENOG411DVXF	9	2794.03596758	arath	0.06040268456375839	0.391304347826087	0.889167036544132	0.4796683774180814
arath_Arabidopsis_sprouts_WWC_2017_virNOG_elut.tidy	Arabidopsis_sprouts_WWC_2017	Athaliana_sproutsWWC_60a_02202017	ENOG411DVXP	1	102.232623156	arath	0.006711409395973154	1	1	0.6644295302013422
arath_Arabidopsis_sprouts_WWC_2017_virNOG_elut.tidy	Arabidopsis_sprouts_WWC_2017	Athaliana_sproutsWWC_60a_02202017	ENOG411DVZ3	1	470.344962212	arath	0.006711409395973154	0.25	1	0.3859060402684564
arath_Arabidopsis_sprouts_WWC_2017_virNOG_elut.tidy	Arabidopsis_sprouts_WWC_2017	Athaliana_sproutsWWC_60a_02202017	ENOG411DW04	2	476.051877831	arath	0.013422818791946308	0.18181818181818182	0.5954379342105771	0.8053691275167785
arath_Arabidopsis_sprouts_WWC_2017_virNOG_elut.tidy	Arabidopsis_sprouts_WWC_2017	Athaliana_sproutsWWC_60a_02202017	ENOG411DW1W	1	160.847018269	arath	0.006711409395973154	0.5	1	1
arath_Arabidopsis_sprouts_WWC_2017_virNOG_elut.tidy	Arabidopsis_sprouts_WWC_2017	Athaliana_sproutsWWC_60a_02202017	ENOG411DW2U	1	65.2592878044	arath	0.006711409395973154	0.006172839506172839	0.015317663584623203	0.008738345119589206
arath_Arabidopsis_sprouts_WWC_2017_virNOG_elut.tidy	Arabidopsis_sprouts_WWC_2017	Athaliana_sproutsWWC_60a_02202017	ENOG411DW47	22	4634.0316207	arath	0.1476510067114094	0.21359223300970873	0.9031608248006061	0.4288910194950464
arath_Arabidopsis_sprouts_WWC_2017_virNOG_elut.tidy	Arabidopsis_sprouts_WWC_2017	Athaliana_sproutsWWC_60a_02202017	ENOG411DW4I	3	1932.66195376	arath	0.020134228187919462	0.11538461538461539	0.21204074343096344	0.2949664429530201
arath_Arabidopsis_sprouts_WWC_2017_virNOG_elut.tidy	Arabidopsis_sprouts_WWC_2017	Athaliana_sproutsWWC_60a_02202017	ENOG411DW4W	1	134.94034778	arath	0.006711409395973154	0.2	0.5914771497273424	0.552013422818792
arath_Arabidopsis_sprouts_WWC_2017_virNOG_elut.tidy	Arabidopsis_sprouts_WWC_2017	Athaliana_sproutsWWC_60a_02202017	ENOG411DW6U	55	30718.7020775	arath	0.3691275167785235	0.3055555555555556	0.4505305773285909	0.927110972373966
arath_Arabidopsis_sprouts_WWC_2017_virNOG_elut.tidy	Arabidopsis_sprouts_WWC_2017	Athaliana_sproutsWWC_60a_02202017	ENOG411DW6Z	1	905.849556854	arath	0.006711409395973154	0.007874015748031496	0.054124222055355546	0.012154520953337208
arath_Arabidopsis_sprouts_WWC_2017_virNOG_elut.tidy	Arabidopsis_sprouts_WWC_2017	Athaliana_sproutsWWC_60a_02202017	ENOG411DW79	1	108.100379816	arath	0.006711409395973154	0.3333333333333333	0.7008427193134524	0.7248322147651007
arath_Arabidopsis_sprouts_WWC_2017_virNOG_elut.tidy	Arabidopsis_sprouts_WWC_2017	Athaliana_sproutsWWC_60a_02202017	ENOG411DW87	2	324.099510166	arath	0.013422818791946308	0.08	0.27479391658587204	0.31543624161073824
arath_Arabidopsis_sprouts_WWC_2017_virNOG_elut.tidy	Arabidopsis_sprouts_WWC_2017	Athaliana_sproutsWWC_60a_02202017	ENOG411DW8G	2	2130.93699096	arath	0.013422818791946308	1	1	1
arath_Arabidopsis_sprouts_WWC_2017_virNOG_elut.tidy	Arabidopsis_sprouts_WWC_2017	Athaliana_sproutsWWC_60a_02202017	ENOG411DW9J	1	527.384202118	arath	0.006711409395973154	1	1	1
arath_Arabidopsis_sprouts_WWC_2017_virNOG_elut.tidy	Arabidopsis_sprouts_WWC_2017	Athaliana_sproutsWWC_60a_02202017	ENOG411DWA7	1	350.58476589000003	arath	0.006711409395973154	1	1	1
arath_Arabidopsis_sprouts_WWC_2017_virNOG_elut.tidy	Arabidopsis_sprouts_WWC_2017	Athaliana_sproutsWWC_60a_02202017	ENOG411DWAF	1	104.29824322	arath	0.006711409395973154	0.02040816326530612	0.051087786024745396	0.025749897274345977
arath_Arabidopsis_sprouts_WWC_2017_virNOG_elut.tidy	Arabidopsis_sprouts_WWC_2017	Athaliana_sproutsWWC_60a_02202017	ENOG411DWBB	2	1399.02403469	arath	0.013422818791946308	0.3333333333333333	1	0.5458612975391499
arath_Arabidopsis_sprouts_WWC_2017_virNOG_elut.tidy	Arabidopsis_sprouts_WWC_2017	Athaliana_sproutsWWC_60a_02202017	ENOG411DWCR	1	161.392879191	arath	0.006711409395973154	1	1	1
arath_Arabidopsis_sprouts_WWC_2017_virNOG_elut.tidy	Arabidopsis_sprouts_WWC_2017	Athaliana_sproutsWWC_60a_02202017	ENOG411DWDK	6	2321.35646381	arath	0.040268456375838924	0.08	0.14983651495332953	0.36132777072374384
arath_Arabidopsis_sprouts_WWC_2017_virNOG_elut.tidy	Arabidopsis_sprouts_WWC_2017	Athaliana_sproutsWWC_60a_02202017	ENOG411DWDP	1	334.385871573	arath	0.006711409395973154	0.017241379310344827	0.05460779793646786	0.027782113313563287
arath_Arabidopsis_sprouts_WWC_2017_virNOG_elut.tidy	Arabidopsis_sprouts_WWC_2017	Athaliana_sproutsWWC_60a_02202017	ENOG411DWEV	6	3216.96985154	arath	0.040268456375838924	0.1	0.24266483128386826	0.36551368094992254
arath_Arabidopsis_sprouts_WWC_2017_virNOG_elut.tidy	Arabidopsis_sprouts_WWC_2017	Athaliana_sproutsWWC_60a_02202017	ENOG411DWEX	1	2147.56107017	arath	0.006711409395973154	1	1	1
arath_Arabidopsis_sprouts_WWC_2017_virNOG_elut.tidy	Arabidopsis_sprouts_WWC_2017	Athaliana_sproutsWWC_60a_02202017	ENOG411DWEZ	3	660.963108857	arath	0.020134228187919462	0.1875	0.4491467920371835	0.6090604026845637
arath_Arabidopsis_sprouts_WWC_2017_virNOG_elut.tidy	Arabidopsis_sprouts_WWC_2017	Athaliana_sproutsWWC_60a_02202017	ENOG411DWFQ	1	101.329051992	arath	0.006711409395973154	0.5	1	1
arath_Arabidopsis_sprouts_WWC_2017_virNOG_elut.tidy	Arabidopsis_sprouts_WWC_2017	Athaliana_sproutsWWC_60a_02202017	ENOG411DWG6	1	313.216446075	arath	0.006711409395973154	1	1	1
arath_Arabidopsis_sprouts_WWC_2017_virNOG_elut.tidy	Arabidopsis_sprouts_WWC_2017	Athaliana_sproutsWWC_60a_02202017	ENOG411DWGN	1	187.283100066	arath	0.006711409395973154	0.020833333333333332	0.1120328052368021	0.02796420581655481
arath_Arabidopsis_sprouts_WWC_2017_virNOG_elut.tidy	Arabidopsis_sprouts_WWC_2017	Athaliana_sproutsWWC_60a_02202017	ENOG411DWGQ	6	5340.77117901	arath	0.040268456375838924	0.09375	0.1381787351401142	0.29068791946308725
arath_Arabidopsis_sprouts_WWC_2017_virNOG_elut.tidy	Arabidopsis_sprouts_WWC_2017	Athaliana_sproutsWWC_60a_02202017	ENOG411DWH9	4	2235.40293869	arath	0.026845637583892617	0.07272727272727272	0.2056104261618878	0.10982306284319707
arath_Arabidopsis_sprouts_WWC_2017_virNOG_elut.tidy	Arabidopsis_sprouts_WWC_2017	Athaliana_sproutsWWC_60a_02202017	ENOG411DWHN	7	4387.05047011	arath	0.04697986577181208	0.2	0.9674774647003636	0.26426174496644295
arath_Arabidopsis_sprouts_WWC_2017_virNOG_elut.tidy	Arabidopsis_sprouts_WWC_2017	Athaliana_sproutsWWC_60a_02202017	ENOG411DWI8	1	359.273012546	arath	0.006711409395973154	0.023809523809523808	0.041816363256672866	0.030840524129114734
arath_Arabidopsis_sprouts_WWC_2017_virNOG_elut.tidy	Arabidopsis_sprouts_WWC_2017	Athaliana_sproutsWWC_60a_02202017	ENOG411DWIW	1	169.175460717	arath	0.006711409395973154	0.14285714285714285	0.39463060279779266	0.224352828379674
arath_Arabidopsis_sprouts_WWC_2017_virNOG_elut.tidy	Arabidopsis_sprouts_WWC_2017	Athaliana_sproutsWWC_60a_02202017	ENOG411DWK6	5	1692.14803847	arath	0.03355704697986577	0.028089887640449437	0.13128385608989943	0.03355704697986577
arath_Arabidopsis_sprouts_WWC_2017_virNOG_elut.tidy	Arabidopsis_sprouts_WWC_2017	Athaliana_sproutsWWC_60a_02202017	ENOG411DWKF	1	117.747982287	arath	0.006711409395973154	0.017241379310344827	0.03207462414263707	0.02922710543407664
arath_Arabidopsis_sprouts_WWC_2017_virNOG_elut.tidy	Arabidopsis_sprouts_WWC_2017	Athaliana_sproutsWWC_60a_02202017	ENOG411DWM0	1	227.163511161	arath	0.006711409395973154	0.030303030303030304	0.11938199995984192	0.04594734124935467
arath_Arabidopsis_sprouts_WWC_2017_virNOG_elut.tidy	Arabidopsis_sprouts_WWC_2017	Athaliana_sproutsWWC_60a_02202017	ENOG411DWP8	29	3078.18226982	arath	0.19463087248322147	0.2761904761904762	0.7693787438255847	0.6186481303930969
arath_Arabidopsis_sprouts_WWC_2017_virNOG_elut.tidy	Arabidopsis_sprouts_WWC_2017	Athaliana_sproutsWWC_60a_02202017	ENOG411DWPY	14	6952.36507313	arath	0.09395973154362416	0.35	0.7271322304268407	0.8118120805369128
arath_Arabidopsis_sprouts_WWC_2017_virNOG_elut.tidy	Arabidopsis_sprouts_WWC_2017	Athaliana_sproutsWWC_60a_02202017	ENOG411DWT1	1	494.242396782	arath	0.006711409395973154	0.07142857142857142	0.1631990541234263	0.1713990707279298
arath_Arabidopsis_sprouts_WWC_2017_virNOG_elut.tidy	Arabidopsis_sprouts_WWC_2017	Athaliana_sproutsWWC_60a_02202017	ENOG411DWT8	4	488.022623377	arath	0.026845637583892617	0.030303030303030304	0.11397380878036478	0.061714109388258886
arath_Arabidopsis_sprouts_WWC_2017_virNOG_elut.tidy	Arabidopsis_sprouts_WWC_2017	Athaliana_sproutsWWC_60a_02202017	ENOG411DWTI	1	64.0042560053	arath	0.006711409395973154	1	1	0.6845637583892618
arath_Arabidopsis_sprouts_WWC_2017_virNOG_elut.tidy	Arabidopsis_sprouts_WWC_2017	Athaliana_sproutsWWC_60a_02202017	ENOG411DWU0	1	211.626163468	arath	0.006711409395973154	0.0196078431372549	0.04328748891183365	0.028304639626495477
arath_Arabidopsis_sprouts_WWC_2017_virNOG_elut.tidy	Arabidopsis_sprouts_WWC_2017	Athaliana_sproutsWWC_60a_02202017	ENOG411DWX4	15	2664.22735023	arath	0.10067114093959731	0.45454545454545453	1	0.5918242830994508
arath_Arabidopsis_sprouts_WWC_2017_virNOG_elut.tidy	Arabidopsis_sprouts_WWC_2017	Athaliana_sproutsWWC_60a_02202017	ENOG411DWXK	25	4472.30866927	arath	0.16778523489932887	0.44642857142857145	1	1
arath_Arabidopsis_sprouts_WWC_2017_virNOG_elut.tidy	Arabidopsis_sprouts_WWC_2017	Athaliana_sproutsWWC_60a_02202017	ENOG411DWYK	14	3234.50255447	arath	0.09395973154362416	0.14893617021276595	0.29278938320191267	0.19291732114807938
arath_Arabidopsis_sprouts_WWC_2017_virNOG_elut.tidy	Arabidopsis_sprouts_WWC_2017	Athaliana_sproutsWWC_60a_02202017	ENOG411DWZH	4	3486.77215789	arath	0.026845637583892617	0.4444444444444444	1	0.9664429530201343
arath_Arabidopsis_sprouts_WWC_2017_virNOG_elut.tidy	Arabidopsis_sprouts_WWC_2017	Athaliana_sproutsWWC_60a_02202017	ENOG411DWZI	1	775.856040387	arath	0.006711409395973154	1	1	1
arath_Arabidopsis_sprouts_WWC_2017_virNOG_elut.tidy	Arabidopsis_sprouts_WWC_2017	Athaliana_sproutsWWC_60a_02202017	ENOG411DWZJ	1	177.599135109	arath	0.006711409395973154	0.02857142857142857	0.0440661076319917	0.1291946308724832
arath_Arabidopsis_sprouts_WWC_2017_virNOG_elut.tidy	Arabidopsis_sprouts_WWC_2017	Athaliana_sproutsWWC_60a_02202017	ENOG411DX02	1	223.70065276	arath	0.006711409395973154	0.5	1	0.3322147651006711
arath_Arabidopsis_sprouts_WWC_2017_virNOG_elut.tidy	Arabidopsis_sprouts_WWC_2017	Athaliana_sproutsWWC_60a_02202017	ENOG411DX0Y	1	533.804203146	arath	0.006711409395973154	1	1	1
arath_Arabidopsis_sprouts_WWC_2017_virNOG_elut.tidy	Arabidopsis_sprouts_WWC_2017	Athaliana_sproutsWWC_60a_02202017	ENOG411DX0Z	2	736.299181683	arath	0.013422818791946308	0.15384615384615385	0.2701264516643211	0.43929225137278827
arath_Arabidopsis_sprouts_WWC_2017_virNOG_elut.tidy	Arabidopsis_sprouts_WWC_2017	Athaliana_sproutsWWC_60a_02202017	ENOG411DX14	1	444.85484919	arath	0.006711409395973154	1	1	1
arath_Arabidopsis_sprouts_WWC_2017_virNOG_elut.tidy	Arabidopsis_sprouts_WWC_2017	Athaliana_sproutsWWC_60a_02202017	ENOG411DX1E	1	196.436779221	arath	0.006711409395973154	0.14285714285714285	0.8774697658211199	0.18120805369127518
arath_Arabidopsis_sprouts_WWC_2017_virNOG_elut.tidy	Arabidopsis_sprouts_WWC_2017	Athaliana_sproutsWWC_60a_02202017	ENOG411DX2S	1	135.737387018	arath	0.006711409395973154	0.125	1	0.22651006711409394
arath_Arabidopsis_sprouts_WWC_2017_virNOG_elut.tidy	Arabidopsis_sprouts_WWC_2017	Athaliana_sproutsWWC_60a_02202017	ENOG411DX4A	1	83.7898749199	arath	0.006711409395973154	1	1	1
arath_Arabidopsis_sprouts_WWC_2017_virNOG_elut.tidy	Arabidopsis_sprouts_WWC_2017	Athaliana_sproutsWWC_60a_02202017	ENOG411DX4E	1	196.597712962	arath	0.006711409395973154	0.07142857142857142	0.7744922064509402	0.19702780441035475
arath_Arabidopsis_sprouts_WWC_2017_virNOG_elut.tidy	Arabidopsis_sprouts_WWC_2017	Athaliana_sproutsWWC_60a_02202017	ENOG411DX5Q	2	894.986047408	arath	0.013422818791946308	0.25	0.7254840532154615	0.22818791946308725
arath_Arabidopsis_sprouts_WWC_2017_virNOG_elut.tidy	Arabidopsis_sprouts_WWC_2017	Athaliana_sproutsWWC_60a_02202017	ENOG411DX6Y	1	388.851058961	arath	0.006711409395973154	0.07142857142857142	0.2770873063800551	0.10882070949185042
arath_Arabidopsis_sprouts_WWC_2017_virNOG_elut.tidy	Arabidopsis_sprouts_WWC_2017	Athaliana_sproutsWWC_60a_02202017	ENOG411DX7H	1	42.9596086566	arath	0.006711409395973154	0.3333333333333333	1	0.3422818791946309
arath_Arabidopsis_sprouts_WWC_2017_virNOG_elut.tidy	Arabidopsis_sprouts_WWC_2017	Athaliana_sproutsWWC_60a_02202017	ENOG411DX7Z	2	443.184460611	arath	0.013422818791946308	0.047619047619047616	0.10499961786456273	0.18344519015659955
arath_Arabidopsis_sprouts_WWC_2017_virNOG_elut.tidy	Arabidopsis_sprouts_WWC_2017	Athaliana_sproutsWWC_60a_02202017	ENOG411DX8J	1	299.900269315	arath	0.006711409395973154	1	1	1
arath_Arabidopsis_sprouts_WWC_2017_virNOG_elut.tidy	Arabidopsis_sprouts_WWC_2017	Athaliana_sproutsWWC_60a_02202017	ENOG411DXA1	1	135.53322217	arath	0.006711409395973154	0.5	0.7837703938442797	0.7550335570469798
arath_Arabidopsis_sprouts_WWC_2017_virNOG_elut.tidy	Arabidopsis_sprouts_WWC_2017	Athaliana_sproutsWWC_60a_02202017	ENOG411DXA7	1	125.701590488	arath	0.006711409395973154	1	1	1
arath_Arabidopsis_sprouts_WWC_2017_virNOG_elut.tidy	Arabidopsis_sprouts_WWC_2017	Athaliana_sproutsWWC_60a_02202017	ENOG411DXAB	1	284.421626096	arath	0.006711409395973154	1	1	0.6644295302013422
arath_Arabidopsis_sprouts_WWC_2017_virNOG_elut.tidy	Arabidopsis_sprouts_WWC_2017	Athaliana_sproutsWWC_60a_02202017	ENOG411DXCE	2	153.197452765	arath	0.013422818791946308	0.06451612903225806	0.1268081261932832	0.1966442953020134
arath_Arabidopsis_sprouts_WWC_2017_virNOG_elut.tidy	Arabidopsis_sprouts_WWC_2017	Athaliana_sproutsWWC_60a_02202017	ENOG411DXDT	2	531.11215806	arath	0.013422818791946308	0.024096385542168676	0.09048393684327814	0.03441748408191361
arath_Arabidopsis_sprouts_WWC_2017_virNOG_elut.tidy	Arabidopsis_sprouts_WWC_2017	Athaliana_sproutsWWC_60a_02202017	ENOG411DXEM	1	731.786709825	arath	0.006711409395973154	1	1	0.6845637583892618
arath_Arabidopsis_sprouts_WWC_2017_virNOG_elut.tidy	Arabidopsis_sprouts_WWC_2017	Athaliana_sproutsWWC_60a_02202017	ENOG411DXFY	2	273.28982824	arath	0.013422818791946308	0.047619047619047616	0.13674412823834592	0.06040268456375839
arath_Arabidopsis_sprouts_WWC_2017_virNOG_elut.tidy	Arabidopsis_sprouts_WWC_2017	Athaliana_sproutsWWC_60a_02202017	ENOG411DXH2	2	244.610441994	arath	0.013422818791946308	0.03389830508474576	0.14708672870565653	0.04550108065066545
arath_Arabidopsis_sprouts_WWC_2017_virNOG_elut.tidy	Arabidopsis_sprouts_WWC_2017	Athaliana_sproutsWWC_60a_02202017	ENOG411DXHQ	3	2057.45946325	arath	0.020134228187919462	0.3	0.9931297288918787	0.6684563758389261
arath_Arabidopsis_sprouts_WWC_2017_virNOG_elut.tidy	Arabidopsis_sprouts_WWC_2017	Athaliana_sproutsWWC_60a_02202017	ENOG411DXHU	1	255.086515389	arath	0.006711409395973154	1	1	1
arath_Arabidopsis_sprouts_WWC_2017_virNOG_elut.tidy	Arabidopsis_sprouts_WWC_2017	Athaliana_sproutsWWC_60a_02202017	ENOG411DXIH	1	1071.76343974	arath	0.006711409395973154	1	1	1
arath_Arabidopsis_sprouts_WWC_2017_virNOG_elut.tidy	Arabidopsis_sprouts_WWC_2017	Athaliana_sproutsWWC_60a_02202017	ENOG411DXIU	38	3504.60416905	arath	0.2550335570469799	0.18536585365853658	0.5150902326652625	0.2550335570469799
arath_Arabidopsis_sprouts_WWC_2017_virNOG_elut.tidy	Arabidopsis_sprouts_WWC_2017	Athaliana_sproutsWWC_60a_02202017	ENOG411DXJ5	1	123.649838398	arath	0.006711409395973154	0.005291005291005291	0.02723203248772393	0.008664465040303966
arath_Arabidopsis_sprouts_WWC_2017_virNOG_elut.tidy	Arabidopsis_sprouts_WWC_2017	Athaliana_sproutsWWC_60a_02202017	ENOG411DXJM	15	4432.76930813	arath	0.10067114093959731	0.5357142857142857	0.9053121497064092	0.9060402684563759
arath_Arabidopsis_sprouts_WWC_2017_virNOG_elut.tidy	Arabidopsis_sprouts_WWC_2017	Athaliana_sproutsWWC_60a_02202017	ENOG411DXKI	20	4870.73726332	arath	0.1342281879194631	0.15625	0.45958372921358825	0.430998322147651
arath_Arabidopsis_sprouts_WWC_2017_virNOG_elut.tidy	Arabidopsis_sprouts_WWC_2017	Athaliana_sproutsWWC_60a_02202017	ENOG411DXNG	18	13185.1042026	arath	0.12080536912751678	0.2857142857142857	0.6475515228602953	0.5503355704697986
arath_Arabidopsis_sprouts_WWC_2017_virNOG_elut.tidy	Arabidopsis_sprouts_WWC_2017	Athaliana_sproutsWWC_60a_02202017	ENOG411DXPA	1	279.747657264	arath	0.006711409395973154	0.06666666666666667	0.15391140237605738	0.0894854586129754
arath_Arabidopsis_sprouts_WWC_2017_virNOG_elut.tidy	Arabidopsis_sprouts_WWC_2017	Athaliana_sproutsWWC_60a_02202017	ENOG411DXPP	1	267.341608753	arath	0.006711409395973154	0.045454545454545456	0.07573249625025996	0.2577791336180598
arath_Arabidopsis_sprouts_WWC_2017_virNOG_elut.tidy	Arabidopsis_sprouts_WWC_2017	Athaliana_sproutsWWC_60a_02202017	ENOG411DXQY	3	1865.79736536	arath	0.020134228187919462	0.047619047619047616	0.11564646447195102	0.14255033557046978
arath_Arabidopsis_sprouts_WWC_2017_virNOG_elut.tidy	Arabidopsis_sprouts_WWC_2017	Athaliana_sproutsWWC_60a_02202017	ENOG411DXSW	4	900.220472609	arath	0.026845637583892617	0.06557377049180328	0.17695091350654737	0.08537792936516668
arath_Arabidopsis_sprouts_WWC_2017_virNOG_elut.tidy	Arabidopsis_sprouts_WWC_2017	Athaliana_sproutsWWC_60a_02202017	ENOG411DXU5	1	467.604423467	arath	0.006711409395973154	0.5	1	1
arath_Arabidopsis_sprouts_WWC_2017_virNOG_elut.tidy	Arabidopsis_sprouts_WWC_2017	Athaliana_sproutsWWC_60a_02202017	ENOG411DXV0	3	654.730344819	arath	0.020134228187919462	0.09375	0.343648486133395	0.137842023748064
arath_Arabidopsis_sprouts_WWC_2017_virNOG_elut.tidy	Arabidopsis_sprouts_WWC_2017	Athaliana_sproutsWWC_60a_02202017	ENOG411DXVQ	1	164.052861485	arath	0.006711409395973154	1	1	1
arath_Arabidopsis_sprouts_WWC_2017_virNOG_elut.tidy	Arabidopsis_sprouts_WWC_2017	Athaliana_sproutsWWC_60a_02202017	ENOG411DXXC	1	951.142034696	arath	0.006711409395973154	1	1	1
arath_Arabidopsis_sprouts_WWC_2017_virNOG_elut.tidy	Arabidopsis_sprouts_WWC_2017	Athaliana_sproutsWWC_60a_02202017	ENOG411DXXG	9	2035.06869336	arath	0.06040268456375839	0.05454545454545454	0.15539365863704072	0.21080131525606957
arath_Arabidopsis_sprouts_WWC_2017_virNOG_elut.tidy	Arabidopsis_sprouts_WWC_2017	Athaliana_sproutsWWC_60a_02202017	ENOG411DXYB	1	582.932695635	arath	0.006711409395973154	0.07692307692307693	0.29736486319027894	0.18120805369127518
arath_Arabidopsis_sprouts_WWC_2017_virNOG_elut.tidy	Arabidopsis_sprouts_WWC_2017	Athaliana_sproutsWWC_60a_02202017	ENOG411DXYK	1	388.397382589	arath	0.006711409395973154	0.012345679012345678	0.023638488583831795	0.02087994034302759
arath_Arabidopsis_sprouts_WWC_2017_virNOG_elut.tidy	Arabidopsis_sprouts_WWC_2017	Athaliana_sproutsWWC_60a_02202017	ENOG411DXYX	1	172.369057383	arath	0.006711409395973154	0.5	1	1
arath_Arabidopsis_sprouts_WWC_2017_virNOG_elut.tidy	Arabidopsis_sprouts_WWC_2017	Athaliana_sproutsWWC_60a_02202017	ENOG411DY35	1	110.341303329	arath	0.006711409395973154	0.5	1	1
arath_Arabidopsis_sprouts_WWC_2017_virNOG_elut.tidy	Arabidopsis_sprouts_WWC_2017	Athaliana_sproutsWWC_60a_02202017	ENOG411DY3I	1	805.50095325	arath	0.006711409395973154	1	1	1
arath_Arabidopsis_sprouts_WWC_2017_virNOG_elut.tidy	Arabidopsis_sprouts_WWC_2017	Athaliana_sproutsWWC_60a_02202017	ENOG411DY52	1	83.8069205397	arath	0.006711409395973154	0.5	0.6152945056837198	1
arath_Arabidopsis_sprouts_WWC_2017_virNOG_elut.tidy	Arabidopsis_sprouts_WWC_2017	Athaliana_sproutsWWC_60a_02202017	ENOG411DY7C	1	519.7046677	arath	0.006711409395973154	0.002680965147453083	0.007884088114724299	0.006711409395973154
arath_Arabidopsis_sprouts_WWC_2017_virNOG_elut.tidy	Arabidopsis_sprouts_WWC_2017	Athaliana_sproutsWWC_60a_02202017	ENOG411DYBP	1	32.0930204159	arath	0.006711409395973154	1	0.43025976786455344	1
arath_Arabidopsis_sprouts_WWC_2017_virNOG_elut.tidy	Arabidopsis_sprouts_WWC_2017	Athaliana_sproutsWWC_60a_02202017	ENOG411DYFA	1	294.584476333	arath	0.006711409395973154	0.022222222222222223	0.0548777195882844	0.03908409001184367
arath_Arabidopsis_sprouts_WWC_2017_virNOG_elut.tidy	Arabidopsis_sprouts_WWC_2017	Athaliana_sproutsWWC_60a_02202017	ENOG411DYFR	2	284.447128707	arath	0.013422818791946308	0.13333333333333333	0.5632588985711127	0.13939081053175012
arath_Arabidopsis_sprouts_WWC_2017_virNOG_elut.tidy	Arabidopsis_sprouts_WWC_2017	Athaliana_sproutsWWC_60a_02202017	ENOG411DYGN	1	216.942056214	arath	0.006711409395973154	0.125	0.4873059188071408	0.24580536912751677
arath_Arabidopsis_sprouts_WWC_2017_virNOG_elut.tidy	Arabidopsis_sprouts_WWC_2017	Athaliana_sproutsWWC_60a_02202017	ENOG411DYHB	2	531.09453714000006	arath	0.013422818791946308	1	1	1
arath_Arabidopsis_sprouts_WWC_2017_virNOG_elut.tidy	Arabidopsis_sprouts_WWC_2017	Athaliana_sproutsWWC_60a_02202017	ENOG411DYHC	2	596.162239604	arath	0.013422818791946308	1	1	1
arath_Arabidopsis_sprouts_WWC_2017_virNOG_elut.tidy	Arabidopsis_sprouts_WWC_2017	Athaliana_sproutsWWC_60a_02202017	ENOG411DYHT	1	79.3271260404	arath	0.006711409395973154	1	1	0.9798657718120806
arath_Arabidopsis_sprouts_WWC_2017_virNOG_elut.tidy	Arabidopsis_sprouts_WWC_2017	Athaliana_sproutsWWC_60a_02202017	ENOG411DYIV	1	1237.63059936	arath	0.006711409395973154	1	1	1
arath_Arabidopsis_sprouts_WWC_2017_virNOG_elut.tidy	Arabidopsis_sprouts_WWC_2017	Athaliana_sproutsWWC_60a_02202017	ENOG411DYJC	1	297.403994636	arath	0.006711409395973154	0.038461538461538464	0.06225981137055382	0.056887184403962926
arath_Arabidopsis_sprouts_WWC_2017_virNOG_elut.tidy	Arabidopsis_sprouts_WWC_2017	Athaliana_sproutsWWC_60a_02202017	ENOG411DYJD	18	15527.3187052	arath	0.12080536912751678	0.15126050420168066	0.5444610880134593	0.1969432068129265
arath_Arabidopsis_sprouts_WWC_2017_virNOG_elut.tidy	Arabidopsis_sprouts_WWC_2017	Athaliana_sproutsWWC_60a_02202017	ENOG411DYMB	5	937.33918195	arath	0.03355704697986577	0.0641025641025641	0.20472375028524956	0.14283255893994148
arath_Arabidopsis_sprouts_WWC_2017_virNOG_elut.tidy	Arabidopsis_sprouts_WWC_2017	Athaliana_sproutsWWC_60a_02202017	ENOG411DYMK	7	2189.59615783	arath	0.04697986577181208	0.1206896551724138	0.32614153324509043	0.3867644763539878
arath_Arabidopsis_sprouts_WWC_2017_virNOG_elut.tidy	Arabidopsis_sprouts_WWC_2017	Athaliana_sproutsWWC_60a_02202017	ENOG411DYN4	1	105.984398152	arath	0.006711409395973154	0.3333333333333333	0.8914352439781763	0.4340044742729306
arath_Arabidopsis_sprouts_WWC_2017_virNOG_elut.tidy	Arabidopsis_sprouts_WWC_2017	Athaliana_sproutsWWC_60a_02202017	ENOG411DYQX	1	536.935019587	arath	0.006711409395973154	0.5	1	0.7852348993288589
arath_Arabidopsis_sprouts_WWC_2017_virNOG_elut.tidy	Arabidopsis_sprouts_WWC_2017	Athaliana_sproutsWWC_60a_02202017	ENOG411DYR5	2	81.6492409303	arath	0.013422818791946308	1	0.9088272138251059	0.9798657718120806
arath_Arabidopsis_sprouts_WWC_2017_virNOG_elut.tidy	Arabidopsis_sprouts_WWC_2017	Athaliana_sproutsWWC_60a_02202017	ENOG411DYRB	1	352.221143601	arath	0.006711409395973154	0.16666666666666666	1	0.19910514541387025
arath_Arabidopsis_sprouts_WWC_2017_virNOG_elut.tidy	Arabidopsis_sprouts_WWC_2017	Athaliana_sproutsWWC_60a_02202017	ENOG411DYRD	1	43.3185062294	arath	0.006711409395973154	1	1	0.9798657718120806
arath_Arabidopsis_sprouts_WWC_2017_virNOG_elut.tidy	Arabidopsis_sprouts_WWC_2017	Athaliana_sproutsWWC_60a_02202017	ENOG411DYRG	4	2140.06957807	arath	0.026845637583892617	0.08695652173913043	0.2573148449059398	0.23985993580391013
arath_Arabidopsis_sprouts_WWC_2017_virNOG_elut.tidy	Arabidopsis_sprouts_WWC_2017	Athaliana_sproutsWWC_60a_02202017	ENOG411DYRP	101	11455.2436542	arath	0.6778523489932886	0.38113207547169814	1	0.6778523489932886
arath_Arabidopsis_sprouts_WWC_2017_virNOG_elut.tidy	Arabidopsis_sprouts_WWC_2017	Athaliana_sproutsWWC_60a_02202017	ENOG411DYU0	2	490.279399328	arath	0.013422818791946308	0.01639344262295082	0.03198514097722872	0.02123445923643965
arath_Arabidopsis_sprouts_WWC_2017_virNOG_elut.tidy	Arabidopsis_sprouts_WWC_2017	Athaliana_sproutsWWC_60a_02202017	ENOG411DYXW	2	929.525170271	arath	0.013422818791946308	0.09090909090909091	0.4465878271987175	0.12080536912751678
arath_Arabidopsis_sprouts_WWC_2017_virNOG_elut.tidy	Arabidopsis_sprouts_WWC_2017	Athaliana_sproutsWWC_60a_02202017	ENOG411DYYS	2	640.260157986	arath	0.013422818791946308	0.021739130434782608	0.11521204040857065	0.027575138605194047
arath_Arabidopsis_sprouts_WWC_2017_virNOG_elut.tidy	Arabidopsis_sprouts_WWC_2017	Athaliana_sproutsWWC_60a_02202017	ENOG411DYZ7	1	623.32123633	arath	0.006711409395973154	1	1	0.8187919463087248
arath_Arabidopsis_sprouts_WWC_2017_virNOG_elut.tidy	Arabidopsis_sprouts_WWC_2017	Athaliana_sproutsWWC_60a_02202017	ENOG411DZ3D	2	148.512809026	arath	0.013422818791946308	0.11764705882352941	0.2578950736814916	0.18024928092042186
arath_Arabidopsis_sprouts_WWC_2017_virNOG_elut.tidy	Arabidopsis_sprouts_WWC_2017	Athaliana_sproutsWWC_60a_02202017	ENOG411DZ3F	3	1046.01297933	arath	0.020134228187919462	0.10714285714285714	0.2822172780959512	0.08772770853307765
arath_Arabidopsis_sprouts_WWC_2017_virNOG_elut.tidy	Arabidopsis_sprouts_WWC_2017	Athaliana_sproutsWWC_60a_02202017	ENOG411DZ83	2	2265.95602384	arath	0.013422818791946308	0.16666666666666666	0.33907793279191073	0.44742729306487694
arath_Arabidopsis_sprouts_WWC_2017_virNOG_elut.tidy	Arabidopsis_sprouts_WWC_2017	Athaliana_sproutsWWC_60a_02202017	ENOG411DZBW	34	7577.21679426	arath	0.22818791946308725	0.3119266055045872	0.8562507225570157	0.6167241066569926
arath_Arabidopsis_sprouts_WWC_2017_virNOG_elut.tidy	Arabidopsis_sprouts_WWC_2017	Athaliana_sproutsWWC_60a_02202017	ENOG411DZCU	1	1003.98325885	arath	0.006711409395973154	1	1	1
arath_Arabidopsis_sprouts_WWC_2017_virNOG_elut.tidy	Arabidopsis_sprouts_WWC_2017	Athaliana_sproutsWWC_60a_02202017	ENOG411DZFT	39	6834.93250328	arath	0.26174496644295303	0.20634920634920634	0.6777141630158208	0.26174496644295303
arath_Arabidopsis_sprouts_WWC_2017_virNOG_elut.tidy	Arabidopsis_sprouts_WWC_2017	Athaliana_sproutsWWC_60a_02202017	ENOG411DZHJ	4	1280.46397984	arath	0.026845637583892617	0.08333333333333333	0.20011268978516308	0.24580536912751677
arath_Arabidopsis_sprouts_WWC_2017_virNOG_elut.tidy	Arabidopsis_sprouts_WWC_2017	Athaliana_sproutsWWC_60a_02202017	ENOG411DZI4	1	326.416713528	arath	0.006711409395973154	0.015873015873015872	0.05315081691794154	0.023436667731969743
arath_Arabidopsis_sprouts_WWC_2017_virNOG_elut.tidy	Arabidopsis_sprouts_WWC_2017	Athaliana_sproutsWWC_60a_02202017	ENOG411DZI5	1	214.697055485	arath	0.006711409395973154	0.5	1	1
arath_Arabidopsis_sprouts_WWC_2017_virNOG_elut.tidy	Arabidopsis_sprouts_WWC_2017	Athaliana_sproutsWWC_60a_02202017	ENOG411DZNJ	1	380.190013869	arath	0.006711409395973154	0.00847457627118644	0.03958958431134831	0.013877829598452964
arath_Arabidopsis_sprouts_WWC_2017_virNOG_elut.tidy	Arabidopsis_sprouts_WWC_2017	Athaliana_sproutsWWC_60a_02202017	ENOG411DZR7	1	27.9048516101	arath	0.006711409395973154	0.5	0.4051737423854953	0.3322147651006711
arath_Arabidopsis_sprouts_WWC_2017_virNOG_elut.tidy	Arabidopsis_sprouts_WWC_2017	Athaliana_sproutsWWC_60a_02202017	ENOG411E00Y	1	574.361132063	arath	0.006711409395973154	0.034482758620689655	0.2156887120543289	0.05646841009025689
arath_Arabidopsis_sprouts_WWC_2017_virNOG_elut.tidy	Arabidopsis_sprouts_WWC_2017	Athaliana_sproutsWWC_60a_02202017	ENOG411E01T	6	4006.7794375	arath	0.040268456375838924	0.13953488372093023	0.34937572226701874	0.5107218857423473
arath_Arabidopsis_sprouts_WWC_2017_virNOG_elut.tidy	Arabidopsis_sprouts_WWC_2017	Athaliana_sproutsWWC_60a_02202017	ENOG411E03K	1	932.30753896	arath	0.006711409395973154	0.05263157894736842	0.06907143075355789	0.04152684563758389
arath_Arabidopsis_sprouts_WWC_2017_virNOG_elut.tidy	Arabidopsis_sprouts_WWC_2017	Athaliana_sproutsWWC_60a_02202017	ENOG411E06F	1	127.892604267	arath	0.006711409395973154	0.5	0.5576128037998737	0.3422818791946309
arath_Arabidopsis_sprouts_WWC_2017_virNOG_elut.tidy	Arabidopsis_sprouts_WWC_2017	Athaliana_sproutsWWC_60a_02202017	ENOG411E06G	1	161.10129314	arath	0.006711409395973154	0.25	1	0.3808724832214765
arath_Arabidopsis_sprouts_WWC_2017_virNOG_elut.tidy	Arabidopsis_sprouts_WWC_2017	Athaliana_sproutsWWC_60a_02202017	ENOG411E09U	1	264.014389166	arath	0.006711409395973154	0.16666666666666666	0.5302245288954417	0.4597315436241611
arath_Arabidopsis_sprouts_WWC_2017_virNOG_elut.tidy	Arabidopsis_sprouts_WWC_2017	Athaliana_sproutsWWC_60a_02202017	ENOG411E0AF	1	753.924863939	arath	0.006711409395973154	1	1	1
arath_Arabidopsis_sprouts_WWC_2017_virNOG_elut.tidy	Arabidopsis_sprouts_WWC_2017	Athaliana_sproutsWWC_60a_02202017	ENOG411E0AG	1	1217.10118184	arath	0.006711409395973154	0.020833333333333332	0.09006117449699522	0.08485139022051773
arath_Arabidopsis_sprouts_WWC_2017_virNOG_elut.tidy	Arabidopsis_sprouts_WWC_2017	Athaliana_sproutsWWC_60a_02202017	ENOG411E0AU	3	1513.18050974	arath	0.020134228187919462	0.2727272727272727	0.6449213641710265	0.5119846596356663
arath_Arabidopsis_sprouts_WWC_2017_virNOG_elut.tidy	Arabidopsis_sprouts_WWC_2017	Athaliana_sproutsWWC_60a_02202017	ENOG411E0B4	1	277.288052688	arath	0.006711409395973154	0.02564102564102564	0.08750306926231645	0.03318419090231171
arath_Arabidopsis_sprouts_WWC_2017_virNOG_elut.tidy	Arabidopsis_sprouts_WWC_2017	Athaliana_sproutsWWC_60a_02202017	ENOG411E0BI	1	389.891218676	arath	0.006711409395973154	1	1	1
arath_Arabidopsis_sprouts_WWC_2017_virNOG_elut.tidy	Arabidopsis_sprouts_WWC_2017	Athaliana_sproutsWWC_60a_02202017	ENOG411E0DR	1	621.732752038	arath	0.006711409395973154	0.02631578947368421	0.08503534312707636	0.04132815259625574
arath_Arabidopsis_sprouts_WWC_2017_virNOG_elut.tidy	Arabidopsis_sprouts_WWC_2017	Athaliana_sproutsWWC_60a_02202017	ENOG411E0E3	1	210.326248459	arath	0.006711409395973154	1	1	1
arath_Arabidopsis_sprouts_WWC_2017_virNOG_elut.tidy	Arabidopsis_sprouts_WWC_2017	Athaliana_sproutsWWC_60a_02202017	ENOG411E0EQ	1	134.454633177	arath	0.006711409395973154	0.5	1	0.6510067114093959
arath_Arabidopsis_sprouts_WWC_2017_virNOG_elut.tidy	Arabidopsis_sprouts_WWC_2017	Athaliana_sproutsWWC_60a_02202017	ENOG411E0FB	1	221.768868193	arath	0.006711409395973154	0.02857142857142857	0.11200147094330404	0.05646841009025689
arath_Arabidopsis_sprouts_WWC_2017_virNOG_elut.tidy	Arabidopsis_sprouts_WWC_2017	Athaliana_sproutsWWC_60a_02202017	ENOG411E0GH	1	112.018869183	arath	0.006711409395973154	1	1	1
arath_Arabidopsis_sprouts_WWC_2017_virNOG_elut.tidy	Arabidopsis_sprouts_WWC_2017	Athaliana_sproutsWWC_60a_02202017	ENOG411E0GP	1	114.633790589	arath	0.006711409395973154	1	1	1
arath_Arabidopsis_sprouts_WWC_2017_virNOG_elut.tidy	Arabidopsis_sprouts_WWC_2017	Athaliana_sproutsWWC_60a_02202017	ENOG411E0IS	1	400.013005246	arath	0.006711409395973154	1	1	1
arath_Arabidopsis_sprouts_WWC_2017_virNOG_elut.tidy	Arabidopsis_sprouts_WWC_2017	Athaliana_sproutsWWC_60a_02202017	ENOG411E0JK	9	6119.03736394	arath	0.06040268456375839	0.1232876712328767	0.34300599464795195	0.41120289106866287
arath_Arabidopsis_sprouts_WWC_2017_virNOG_elut.tidy	Arabidopsis_sprouts_WWC_2017	Athaliana_sproutsWWC_60a_02202017	ENOG411E0T1	1	60.9773249641	arath	0.006711409395973154	0.5	1	0.761744966442953
arath_Arabidopsis_sprouts_WWC_2017_virNOG_elut.tidy	Arabidopsis_sprouts_WWC_2017	Athaliana_sproutsWWC_60a_02202017	ENOG411E0U4	3	2382.49933496	arath	0.020134228187919462	0.17647058823529413	0.5895095441030725	0.4537945276200309
arath_Arabidopsis_sprouts_WWC_2017_virNOG_elut.tidy	Arabidopsis_sprouts_WWC_2017	Athaliana_sproutsWWC_60a_02202017	ENOG411E0UD	1	201.655555059	arath	0.006711409395973154	0.007407407407407408	0.035019896192447705	0.018443947303007704
arath_Arabidopsis_sprouts_WWC_2017_virNOG_elut.tidy	Arabidopsis_sprouts_WWC_2017	Athaliana_sproutsWWC_60a_02202017	ENOG411E0WJ	9	4460.45543987	arath	0.06040268456375839	0.34615384615384615	1	0.4646360351058338
arath_Arabidopsis_sprouts_WWC_2017_virNOG_elut.tidy	Arabidopsis_sprouts_WWC_2017	Athaliana_sproutsWWC_60a_02202017	ENOG411E0Y8	1	196.198198271	arath	0.006711409395973154	0.3333333333333333	0.7285466139250414	0.4093959731543624
arath_Arabidopsis_sprouts_WWC_2017_virNOG_elut.tidy	Arabidopsis_sprouts_WWC_2017	Athaliana_sproutsWWC_60a_02202017	ENOG411E0ZK	4	1005.08362993	arath	0.026845637583892617	0.06666666666666667	0.22191343375567527	0.14854586129753916
arath_Arabidopsis_sprouts_WWC_2017_virNOG_elut.tidy	Arabidopsis_sprouts_WWC_2017	Athaliana_sproutsWWC_60a_02202017	ENOG411E11A	1	769.216279664	arath	0.006711409395973154	0.1	0.4101553881644381	0.348993288590604
arath_Arabidopsis_sprouts_WWC_2017_virNOG_elut.tidy	Arabidopsis_sprouts_WWC_2017	Athaliana_sproutsWWC_60a_02202017	ENOG411E18Z	1	151.144560891	arath	0.006711409395973154	1	1	1
arath_Arabidopsis_sprouts_WWC_2017_virNOG_elut.tidy	Arabidopsis_sprouts_WWC_2017	Athaliana_sproutsWWC_60a_02202017	ENOG411E1TU	1	307.300123507	arath	0.006711409395973154	1	1	1
arath_Arabidopsis_sprouts_WWC_2017_virNOG_elut.tidy	Arabidopsis_sprouts_WWC_2017	Athaliana_sproutsWWC_60a_02202017	ENOG411E1ZQ	1	540.876894204	arath	0.006711409395973154	0.16666666666666666	0.6889364528052316	0.5503355704697986
arath_Arabidopsis_sprouts_WWC_2017_virNOG_elut.tidy	Arabidopsis_sprouts_WWC_2017	Athaliana_sproutsWWC_60a_02202017	ENOG411E21N	1	330.938594546	arath	0.006711409395973154	1	1	0.9798657718120806
arath_Arabidopsis_sprouts_WWC_2017_virNOG_elut.tidy	Arabidopsis_sprouts_WWC_2017	Athaliana_sproutsWWC_60a_02202017	ENOG411E25F	1	286.887388655	arath	0.006711409395973154	1	1	1
arath_Arabidopsis_sprouts_WWC_2017_virNOG_elut.tidy	Arabidopsis_sprouts_WWC_2017	Athaliana_sproutsWWC_60a_02202017	ENOG411E28P	1	527.327206094	arath	0.006711409395973154	1	1	1
arath_Arabidopsis_sprouts_WWC_2017_virNOG_elut.tidy	Arabidopsis_sprouts_WWC_2017	Athaliana_sproutsWWC_60a_02202017	ENOG411E2AS	1	249.062505449	arath	0.006711409395973154	1	1	1
arath_Arabidopsis_sprouts_WWC_2017_virNOG_elut.tidy	Arabidopsis_sprouts_WWC_2017	Athaliana_sproutsWWC_60a_02202017	ENOG411E2DK	73	21010.6251036	arath	0.4899328859060403	0.19623655913978494	0.35840725977319765	1
arath_Arabidopsis_sprouts_WWC_2017_virNOG_elut.tidy	Arabidopsis_sprouts_WWC_2017	Athaliana_sproutsWWC_60a_02202017	ENOG411E2KZ	2	5858.02710111	arath	0.013422818791946308	0.1	0.29081935202242937	0.348993288590604
arath_Arabidopsis_sprouts_WWC_2017_virNOG_elut.tidy	Arabidopsis_sprouts_WWC_2017	Athaliana_sproutsWWC_60a_02202017	ENOG411E2NU	2	1215.71043612	arath	0.013422818791946308	0.6666666666666666	1	1
arath_Arabidopsis_sprouts_WWC_2017_virNOG_elut.tidy	Arabidopsis_sprouts_WWC_2017	Athaliana_sproutsWWC_60a_02202017	ENOG411E2QA	2	432.925960161	arath	0.013422818791946308	0.2	0.7420163074077878	0.3932885906040268
arath_Arabidopsis_sprouts_WWC_2017_virNOG_elut.tidy	Arabidopsis_sprouts_WWC_2017	Athaliana_sproutsWWC_60a_02202017	ENOG411E2S5	1	876.655007883	arath	0.006711409395973154	0.14285714285714285	0.5978229320682421	0.17066155321188878
arath_Arabidopsis_sprouts_WWC_2017_virNOG_elut.tidy	Arabidopsis_sprouts_WWC_2017	Athaliana_sproutsWWC_60a_02202017	ENOG411E2TI	1	944.582434457	arath	0.006711409395973154	0.014492753623188406	0.05624601215020468	0.03628051745939111
arath_Arabidopsis_sprouts_WWC_2017_virNOG_elut.tidy	Arabidopsis_sprouts_WWC_2017	Athaliana_sproutsWWC_60a_02202017	ENOG411E2TY	2	517.628318202	arath	0.013422818791946308	0.14285714285714285	0.2939462198642179	0.6442953020134229
arath_Arabidopsis_sprouts_WWC_2017_virNOG_elut.tidy	Arabidopsis_sprouts_WWC_2017	Athaliana_sproutsWWC_60a_02202017	ENOG411E2WH	1	152.318119435	arath	0.006711409395973154	0.3333333333333333	0.669166528238875	0.4899328859060403
arath_Arabidopsis_sprouts_WWC_2017_virNOG_elut.tidy	Arabidopsis_sprouts_WWC_2017	Athaliana_sproutsWWC_60a_02202017	ENOG411E2X3	1	238.947056867	arath	0.006711409395973154	1	1	1
arath_Arabidopsis_sprouts_WWC_2017_virNOG_elut.tidy	Arabidopsis_sprouts_WWC_2017	Athaliana_sproutsWWC_60a_02202017	ENOG411E31C	2	874.308834122	arath	0.013422818791946308	0.125	0.5293195653385986	0.1691275167785235
arath_Arabidopsis_sprouts_WWC_2017_virNOG_elut.tidy	Arabidopsis_sprouts_WWC_2017	Athaliana_sproutsWWC_60a_02202017	ENOG411E369	6	3446.83772751	arath	0.040268456375838924	0.24	0.6365287838982706	0.6510067114093959
arath_Arabidopsis_sprouts_WWC_2017_virNOG_elut.tidy	Arabidopsis_sprouts_WWC_2017	Athaliana_sproutsWWC_60a_02202017	ENOG411E371	2	1123.6642176	arath	0.013422818791946308	0.25	0.6093058379942756	0.3355704697986577
arath_Arabidopsis_sprouts_WWC_2017_virNOG_elut.tidy	Arabidopsis_sprouts_WWC_2017	Athaliana_sproutsWWC_60a_02202017	ENOG411E38Y	1	227.66697639	arath	0.006711409395973154	0.05263157894736842	0.13918248207518605	0.0823672971323978
arath_Arabidopsis_sprouts_WWC_2017_virNOG_elut.tidy	Arabidopsis_sprouts_WWC_2017	Athaliana_sproutsWWC_60a_02202017	ENOG411E39Q	1	515.679416402	arath	0.006711409395973154	1	1	1
arath_Arabidopsis_sprouts_WWC_2017_virNOG_elut.tidy	Arabidopsis_sprouts_WWC_2017	Athaliana_sproutsWWC_60a_02202017	ENOG411E39X	1	284.652543636	arath	0.006711409395973154	0.3333333333333333	0.3241040051634841	1
arath_Arabidopsis_sprouts_WWC_2017_virNOG_elut.tidy	Arabidopsis_sprouts_WWC_2017	Athaliana_sproutsWWC_60a_02202017	ENOG411E3BG	6	2472.80766879	arath	0.040268456375838924	0.35294117647058826	1	1
arath_Arabidopsis_sprouts_WWC_2017_virNOG_elut.tidy	Arabidopsis_sprouts_WWC_2017	Athaliana_sproutsWWC_60a_02202017	ENOG411E3D0	1	683.910384469	arath	0.006711409395973154	0.5	0.6520084121343006	0.7248322147651007
arath_Arabidopsis_sprouts_WWC_2017_virNOG_elut.tidy	Arabidopsis_sprouts_WWC_2017	Athaliana_sproutsWWC_60a_02202017	ENOG411E3EZ	1	566.564749909	arath	0.006711409395973154	0.1	0.22882869059164473	0.22147651006711408
arath_Arabidopsis_sprouts_WWC_2017_virNOG_elut.tidy	Arabidopsis_sprouts_WWC_2017	Athaliana_sproutsWWC_60a_02202017	ENOG411E3K3	1	1746.99557393	arath	0.006711409395973154	0.1111111111111111	0.2922049633330387	0.16778523489932884
arath_Arabidopsis_sprouts_WWC_2017_virNOG_elut.tidy	Arabidopsis_sprouts_WWC_2017	Athaliana_sproutsWWC_60a_02202017	ENOG411E3K7	2	1652.89926761	arath	0.013422818791946308	0.2	0.5393482984848161	0.49161073825503354
arath_Arabidopsis_sprouts_WWC_2017_virNOG_elut.tidy	Arabidopsis_sprouts_WWC_2017	Athaliana_sproutsWWC_60a_02202017	ENOG411E3KF	3	1474.7274336	arath	0.020134228187919462	0.75	1	0.5134228187919463
arath_Arabidopsis_sprouts_WWC_2017_virNOG_elut.tidy	Arabidopsis_sprouts_WWC_2017	Athaliana_sproutsWWC_60a_02202017	ENOG411E3KX	1	1544.38010788	arath	0.006711409395973154	1	1	1
arath_Arabidopsis_sprouts_WWC_2017_virNOG_elut.tidy	Arabidopsis_sprouts_WWC_2017	Athaliana_sproutsWWC_60a_02202017	ENOG411E3NR	9	4976.9059955	arath	0.06040268456375839	0.32142857142857145	0.7996607294100462	0.828020134228188
arath_Arabidopsis_sprouts_WWC_2017_virNOG_elut.tidy	Arabidopsis_sprouts_WWC_2017	Athaliana_sproutsWWC_60a_02202017	ENOG411E3P7	2	811.400787893	arath	0.013422818791946308	0.6666666666666666	1	0.9664429530201343
arath_Arabidopsis_sprouts_WWC_2017_virNOG_elut.tidy	Arabidopsis_sprouts_WWC_2017	Athaliana_sproutsWWC_60a_02202017	ENOG411E3QT	1	372.186013577	arath	0.006711409395973154	0.04	0.07632189259143897	0.060939597315436245
arath_Arabidopsis_sprouts_WWC_2017_virNOG_elut.tidy	Arabidopsis_sprouts_WWC_2017	Athaliana_sproutsWWC_60a_02202017	ENOG411E3R2	5	2520.08193305	arath	0.03355704697986577	0.4166666666666667	0.790464550429342	1
arath_Arabidopsis_sprouts_WWC_2017_virNOG_elut.tidy	Arabidopsis_sprouts_WWC_2017	Athaliana_sproutsWWC_60a_02202017	ENOG411E3RZ	1	995.381199101	arath	0.006711409395973154	0.5	0.7705553961562294	0.7248322147651007
arath_Arabidopsis_sprouts_WWC_2017_virNOG_elut.tidy	Arabidopsis_sprouts_WWC_2017	Athaliana_sproutsWWC_60a_02202017	ENOG411E439	1	813.972581198	arath	0.006711409395973154	0.14285714285714285	0.3531712232376557	0.19175455417066153
arath_Arabidopsis_sprouts_WWC_2017_virNOG_elut.tidy	Arabidopsis_sprouts_WWC_2017	Athaliana_sproutsWWC_60a_02202017	ENOG411E440	6	15145.1077832	arath	0.040268456375838924	0.06741573033707865	0.2251904767224988	0.1502149159188598
arath_Arabidopsis_sprouts_WWC_2017_virNOG_elut.tidy	Arabidopsis_sprouts_WWC_2017	Athaliana_sproutsWWC_60a_02202017	ENOG411E46A	1	993.372357125	arath	0.006711409395973154	0.041666666666666664	0.264349144154076	0.07382550335570469
arath_Arabidopsis_sprouts_WWC_2017_virNOG_elut.tidy	Arabidopsis_sprouts_WWC_2017	Athaliana_sproutsWWC_60a_02202017	ENOG411E47R	1	807.009477763	arath	0.006711409395973154	1	1	1
arath_Arabidopsis_sprouts_WWC_2017_virNOG_elut.tidy	Arabidopsis_sprouts_WWC_2017	Athaliana_sproutsWWC_60a_02202017	ENOG411E484	1	185.734100314	arath	0.006711409395973154	0.009615384615384616	0.040822966044807556	0.020779556014455344
arath_Arabidopsis_sprouts_WWC_2017_virNOG_elut.tidy	Arabidopsis_sprouts_WWC_2017	Athaliana_sproutsWWC_60a_02202017	ENOG411E48E	1	13.7717307611	arath	0.006711409395973154	0.25	0.38266409003128987	0.3355704697986577
arath_Arabidopsis_sprouts_WWC_2017_virNOG_elut.tidy	Arabidopsis_sprouts_WWC_2017	Athaliana_sproutsWWC_60a_02202017	ENOG411E4FJ	1	542.726578876	arath	0.006711409395973154	0.02564102564102564	0.09259078506782975	0.02481187716087045
arath_Arabidopsis_sprouts_WWC_2017_virNOG_elut.tidy	Arabidopsis_sprouts_WWC_2017	Athaliana_sproutsWWC_60a_02202017	ENOG411E4KP	1	1138.83968678	arath	0.006711409395973154	0.1111111111111111	0.20181212756523645	0.14914243102162567
arath_Arabidopsis_sprouts_WWC_2017_virNOG_elut.tidy	Arabidopsis_sprouts_WWC_2017	Athaliana_sproutsWWC_60a_02202017	ENOG411E4PT	1	859.465694003	arath	0.006711409395973154	0.14285714285714285	0.6502842102848987	0.28092042186001914
arath_Arabidopsis_sprouts_WWC_2017_virNOG_elut.tidy	Arabidopsis_sprouts_WWC_2017	Athaliana_sproutsWWC_60a_02202017	ENOG411E4RK	1	804.812490897	arath	0.006711409395973154	0.125	0.282173458224737	0.24580536912751677
arath_Arabidopsis_sprouts_WWC_2017_virNOG_elut.tidy	Arabidopsis_sprouts_WWC_2017	Athaliana_sproutsWWC_60a_02202017	ENOG411E4RQ	2	2694.51859708	arath	0.013422818791946308	0.2857142857142857	0.7653281800629772	0.42186001917545546
arath_Arabidopsis_sprouts_WWC_2017_virNOG_elut.tidy	Arabidopsis_sprouts_WWC_2017	Athaliana_sproutsWWC_60a_02202017	ENOG411E4SU	1	672.977854738	arath	0.006711409395973154	0.125	0.2820807785319177	0.11325503355704697
arath_Arabidopsis_sprouts_WWC_2017_virNOG_elut.tidy	Arabidopsis_sprouts_WWC_2017	Athaliana_sproutsWWC_60a_02202017	ENOG411E4UF	1	1070.03478903	arath	0.006711409395973154	0.16666666666666666	0.8795489231607878	0.22371364653243847
arath_Arabidopsis_sprouts_WWC_2017_virNOG_elut.tidy	Arabidopsis_sprouts_WWC_2017	Athaliana_sproutsWWC_60a_02202017	ENOG411E4V5	1	381.871151477	arath	0.006711409395973154	1	1	1
arath_Arabidopsis_sprouts_WWC_2017_virNOG_elut.tidy	Arabidopsis_sprouts_WWC_2017	Athaliana_sproutsWWC_60a_02202017	ENOG411E555	1	319.612133625	arath	0.006711409395973154	0.09090909090909091	0.16605693305913172	0.11836485661989017
arath_Arabidopsis_sprouts_WWC_2017_virNOG_elut.tidy	Arabidopsis_sprouts_WWC_2017	Athaliana_sproutsWWC_60a_02202017	ENOG411E57B	4	6255.58799743	arath	0.026845637583892617	0.5	1	0.7325023969319272
arath_Arabidopsis_sprouts_WWC_2017_virNOG_elut.tidy	Arabidopsis_sprouts_WWC_2017	Athaliana_sproutsWWC_60a_02202017	ENOG411E587	2	1129.53719483	arath	0.013422818791946308	0.10526315789473684	0.25443561653835417	0.11409395973154363
arath_Arabidopsis_sprouts_WWC_2017_virNOG_elut.tidy	Arabidopsis_sprouts_WWC_2017	Athaliana_sproutsWWC_60a_02202017	ENOG411E5J7	1	1313.85617544	arath	0.006711409395973154	1	1	1
arath_Arabidopsis_sprouts_WWC_2017_virNOG_elut.tidy	Arabidopsis_sprouts_WWC_2017	Athaliana_sproutsWWC_60a_02202017	ENOG411E5PJ	2	1571.80251496	arath	0.013422818791946308	0.6666666666666666	1	1
arath_Arabidopsis_sprouts_WWC_2017_virNOG_elut.tidy	Arabidopsis_sprouts_WWC_2017	Athaliana_sproutsWWC_60a_02202017	ENOG411E5R8	1	834.078399657	arath	0.006711409395973154	1	1	1
arath_Arabidopsis_sprouts_WWC_2017_virNOG_elut.tidy	Arabidopsis_sprouts_WWC_2017	Athaliana_sproutsWWC_60a_02202017	ENOG411E5SY	3	3687.01125809	arath	0.020134228187919462	0.5	0.8912253955336393	0.4899328859060403
arath_Arabidopsis_sprouts_WWC_2017_virNOG_elut.tidy	Arabidopsis_sprouts_WWC_2017	Athaliana_sproutsWWC_60a_02202017	ENOG411E5UZ	2	2210.05464172	arath	0.013422818791946308	1	1	1
arath_Arabidopsis_sprouts_WWC_2017_virNOG_elut.tidy	Arabidopsis_sprouts_WWC_2017	Athaliana_sproutsWWC_60a_02202017	ENOG411E5VG	9	21461.3209812	arath	0.06040268456375839	0.5	1	0.7106198183971575
arath_Arabidopsis_sprouts_WWC_2017_virNOG_elut.tidy	Arabidopsis_sprouts_WWC_2017	Athaliana_sproutsWWC_60a_02202017	ENOG411E5XM	2	120.884061553	arath	0.013422818791946308	1	1	1
arath_Arabidopsis_sprouts_WWC_2017_virNOG_elut.tidy	Arabidopsis_sprouts_WWC_2017	Athaliana_sproutsWWC_60a_02202017	ENOG411E5Y9	2	3695.08416357	arath	0.013422818791946308	0.015748031496062992	0.05803180594046563	0.037003446399419555
arath_Arabidopsis_sprouts_WWC_2017_virNOG_elut.tidy	Arabidopsis_sprouts_WWC_2017	Athaliana_sproutsWWC_60a_02202017	ENOG411E5YD	1	264.206120749	arath	0.006711409395973154	0.038461538461538464	0.15808664376915216	0.05265875064532783
arath_Arabidopsis_sprouts_WWC_2017_virNOG_elut.tidy	Arabidopsis_sprouts_WWC_2017	Athaliana_sproutsWWC_60a_02202017	ENOG411E62D	1	541.789766599	arath	0.006711409395973154	1	1	1
arath_Arabidopsis_sprouts_WWC_2017_virNOG_elut.tidy	Arabidopsis_sprouts_WWC_2017	Athaliana_sproutsWWC_60a_02202017	ENOG411E63X	1	1208.10379407	arath	0.006711409395973154	0.5	0.7063424464770889	0.7248322147651007
arath_Arabidopsis_sprouts_WWC_2017_virNOG_elut.tidy	Arabidopsis_sprouts_WWC_2017	Athaliana_sproutsWWC_60a_02202017	ENOG411E64A	2	4450.05016233	arath	0.013422818791946308	0.08333333333333333	0.20818787802837418	0.10514541387024609
arath_Arabidopsis_sprouts_WWC_2017_virNOG_elut.tidy	Arabidopsis_sprouts_WWC_2017	Athaliana_sproutsWWC_60a_02202017	ENOG411E64K	1	917.992312307	arath	0.006711409395973154	1	1	1
arath_Arabidopsis_sprouts_WWC_2017_virNOG_elut.tidy	Arabidopsis_sprouts_WWC_2017	Athaliana_sproutsWWC_60a_02202017	ENOG411E6A9	1	1516.24362818	arath	0.006711409395973154	0.5	1	0.7718120805369127
arath_Arabidopsis_sprouts_WWC_2017_virNOG_elut.tidy	Arabidopsis_sprouts_WWC_2017	Athaliana_sproutsWWC_60a_02202017	ENOG411E6CT	1	976.262232491	arath	0.006711409395973154	0.16666666666666666	0.5393482984853373	0.7427293064876958
arath_Arabidopsis_sprouts_WWC_2017_virNOG_elut.tidy	Arabidopsis_sprouts_WWC_2017	Athaliana_sproutsWWC_60a_02202017	ENOG411E6EI	4	2903.92922098	arath	0.026845637583892617	0.23529411764705882	1	0.4116331096196868
arath_Arabidopsis_sprouts_WWC_2017_virNOG_elut.tidy	Arabidopsis_sprouts_WWC_2017	Athaliana_sproutsWWC_60a_02202017	ENOG411E6II	1	96.7760138077	arath	0.006711409395973154	0.022222222222222223	0.0751833943350153	0.03859060402684564
arath_Arabidopsis_sprouts_WWC_2017_virNOG_elut.tidy	Arabidopsis_sprouts_WWC_2017	Athaliana_sproutsWWC_60a_02202017	ENOG411E6M6	1	1247.57419349	arath	0.006711409395973154	0.14285714285714285	0.34837834538100204	0.11409395973154363
arath_Arabidopsis_sprouts_WWC_2017_virNOG_elut.tidy	Arabidopsis_sprouts_WWC_2017	Athaliana_sproutsWWC_60a_02202017	ENOG411E6SH	3	2414.04446586	arath	0.020134228187919462	0.25	0.34495793897634247	0.3624161073825503
arath_Arabidopsis_sprouts_WWC_2017_virNOG_elut.tidy	Arabidopsis_sprouts_WWC_2017	Athaliana_sproutsWWC_60a_02202017	ENOG411E704	1	3519.47782069	arath	0.006711409395973154	0.09090909090909091	0.4401357265427608	0.13288590604026845
arath_Arabidopsis_sprouts_WWC_2017_virNOG_elut.tidy	Arabidopsis_sprouts_WWC_2017	Athaliana_sproutsWWC_60a_02202017	ENOG411E77K	16	15664.7726169	arath	0.10738255033557047	0.18181818181818182	0.6962855943692082	0.3575350823672971
arath_Arabidopsis_sprouts_WWC_2017_virNOG_elut.tidy	Arabidopsis_sprouts_WWC_2017	Athaliana_sproutsWWC_60a_02202017	ENOG411E7A4	5	10031.5761472	arath	0.03355704697986577	0.15625	0.5556871169789105	0.307256711409396
arath_Arabidopsis_sprouts_WWC_2017_virNOG_elut.tidy	Arabidopsis_sprouts_WWC_2017	Athaliana_sproutsWWC_60a_02202017	ENOG411E7CB	2	988.069899632	arath	0.013422818791946308	1	1	1
arath_Arabidopsis_sprouts_WWC_2017_virNOG_elut.tidy	Arabidopsis_sprouts_WWC_2017	Athaliana_sproutsWWC_60a_02202017	ENOG411E7NH	53	13150.0445563	arath	0.35570469798657717	0.20784313725490197	0.4581100870769505	0.4087116725884985
arath_Arabidopsis_sprouts_WWC_2017_virNOG_elut.tidy	Arabidopsis_sprouts_WWC_2017	Athaliana_sproutsWWC_60a_02202017	ENOG411E84R	3	1853.13287486	arath	0.020134228187919462	0.16666666666666666	0.5920346551270455	0.19910514541387023
arath_Arabidopsis_sprouts_WWC_2017_virNOG_elut.tidy	Arabidopsis_sprouts_WWC_2017	Athaliana_sproutsWWC_60a_02202017	ENOG411E881	1	355.993659819	arath	0.006711409395973154	0.5	1	0.9798657718120806
arath_Arabidopsis_sprouts_WWC_2017_virNOG_elut.tidy	Arabidopsis_sprouts_WWC_2017	Athaliana_sproutsWWC_60a_02202017	ENOG411E8A9	28	7815.46569794	arath	0.18791946308724833	0.2692307692307692	0.6363776692517196	0.41173365507880255
arath_Arabidopsis_sprouts_WWC_2017_virNOG_elut.tidy	Arabidopsis_sprouts_WWC_2017	Athaliana_sproutsWWC_60a_02202017	ENOG411E8P6	29	2296.01263259	arath	0.19463087248322147	0.232	0.6588485270927296	0.38139787133075725
arath_Arabidopsis_sprouts_WWC_2017_virNOG_elut.tidy	Arabidopsis_sprouts_WWC_2017	Athaliana_sproutsWWC_60a_02202017	ENOG411E8S3	1	914.100071033	arath	0.006711409395973154	1	1	1
arath_Arabidopsis_sprouts_WWC_2017_virNOG_elut.tidy	Arabidopsis_sprouts_WWC_2017	Athaliana_sproutsWWC_60a_02202017	ENOG411E8VV	1	394.079308493	arath	0.006711409395973154	1	1	1
arath_Arabidopsis_sprouts_WWC_2017_virNOG_elut.tidy	Arabidopsis_sprouts_WWC_2017	Athaliana_sproutsWWC_60a_02202017	ENOG411E984	5	1494.3129223399999	arath	0.03355704697986577	0.125	0.333342395856072	0.44691885295912137
arath_Arabidopsis_sprouts_WWC_2017_virNOG_elut.tidy	Arabidopsis_sprouts_WWC_2017	Athaliana_sproutsWWC_60a_02202017	ENOG411E989	1	924.721422621	arath	0.006711409395973154	1	1	1
arath_Arabidopsis_sprouts_WWC_2017_virNOG_elut.tidy	Arabidopsis_sprouts_WWC_2017	Athaliana_sproutsWWC_60a_02202017	ENOG411E98P	3	278.415370825	arath	0.020134228187919462	0.02727272727272727	0.0832936162683904	0.03459426479560708
arath_Arabidopsis_sprouts_WWC_2017_virNOG_elut.tidy	Arabidopsis_sprouts_WWC_2017	Athaliana_sproutsWWC_60a_02202017	ENOG411E997	1	248.310608542	arath	0.006711409395973154	1	1	1
arath_Arabidopsis_sprouts_WWC_2017_virNOG_elut.tidy	Arabidopsis_sprouts_WWC_2017	Athaliana_sproutsWWC_60a_02202017	ENOG411E9C9	1	360.044533035	arath	0.006711409395973154	1	1	1
arath_Arabidopsis_sprouts_WWC_2017_virNOG_elut.tidy	Arabidopsis_sprouts_WWC_2017	Athaliana_sproutsWWC_60a_02202017	ENOG411E9DV	7	1498.69774698	arath	0.04697986577181208	0.07	0.2326829520953788	0.1323376500614425
arath_Arabidopsis_sprouts_WWC_2017_virNOG_elut.tidy	Arabidopsis_sprouts_WWC_2017	Athaliana_sproutsWWC_60a_02202017	ENOG411E9F1	9	944.637488609	arath	0.06040268456375839	0.04035874439461883	0.16431115573949653	0.06699206833435022
arath_Arabidopsis_sprouts_WWC_2017_virNOG_elut.tidy	Arabidopsis_sprouts_WWC_2017	Athaliana_sproutsWWC_60a_02202017	ENOG411E9G7	1	945.016924997	arath	0.006711409395973154	1	1	1
arath_Arabidopsis_sprouts_WWC_2017_virNOG_elut.tidy	Arabidopsis_sprouts_WWC_2017	Athaliana_sproutsWWC_60a_02202017	ENOG411E9MM	1	515.026244247	arath	0.006711409395973154	0.3333333333333333	0.8687965090859291	0.4228187919463087
arath_Arabidopsis_sprouts_WWC_2017_virNOG_elut.tidy	Arabidopsis_sprouts_WWC_2017	Athaliana_sproutsWWC_60a_02202017	ENOG411E9VG	1	1025.59244955	arath	0.006711409395973154	1	1	1
arath_Arabidopsis_sprouts_WWC_2017_virNOG_elut.tidy	Arabidopsis_sprouts_WWC_2017	Athaliana_sproutsWWC_60a_02202017	ENOG411E9W3	2	861.411654065	arath	0.013422818791946308	0.029850746268656716	0.09492835385200336	0.03411633109619687
arath_Arabidopsis_sprouts_WWC_2017_virNOG_elut.tidy	Arabidopsis_sprouts_WWC_2017	Athaliana_sproutsWWC_60a_02202017	ENOG411EA2X	1	19.3645683711	arath	0.006711409395973154	0.3333333333333333	0.9559256252355137	0.4340044742729306
arath_Arabidopsis_sprouts_WWC_2017_virNOG_elut.tidy	Arabidopsis_sprouts_WWC_2017	Athaliana_sproutsWWC_60a_02202017	ENOG411EA3X	1	258.521051333	arath	0.006711409395973154	0.06666666666666667	0.17211064841109266	0.150091519219036
arath_Arabidopsis_sprouts_WWC_2017_virNOG_elut.tidy	Arabidopsis_sprouts_WWC_2017	Athaliana_sproutsWWC_60a_02202017	ENOG411EA4A	2	198.691179395	arath	0.013422818791946308	0.00546448087431694	0.01454054500630888	0.013422818791946308
arath_Arabidopsis_sprouts_WWC_2017_virNOG_elut.tidy	Arabidopsis_sprouts_WWC_2017	Athaliana_sproutsWWC_60a_02202017	ENOG411EA50	1	162.203283984	arath	0.006711409395973154	1	1	1
arath_Arabidopsis_sprouts_WWC_2017_virNOG_elut.tidy	Arabidopsis_sprouts_WWC_2017	Athaliana_sproutsWWC_60a_02202017	ENOG411EA91	1	475.382373549	arath	0.006711409395973154	1	1	1
arath_Arabidopsis_sprouts_WWC_2017_virNOG_elut.tidy	Arabidopsis_sprouts_WWC_2017	Athaliana_sproutsWWC_60a_02202017	ENOG411EAA1	1	692.062301365	arath	0.006711409395973154	1	1	1
arath_Arabidopsis_sprouts_WWC_2017_virNOG_elut.tidy	Arabidopsis_sprouts_WWC_2017	Athaliana_sproutsWWC_60a_02202017	ENOG411EAE6	1	231.421419634	arath	0.006711409395973154	0.1111111111111111	0.5397172426368971	0.3064876957494407
arath_Arabidopsis_sprouts_WWC_2017_virNOG_elut.tidy	Arabidopsis_sprouts_WWC_2017	Athaliana_sproutsWWC_60a_02202017	ENOG411EAEN	1	105.981514301	arath	0.006711409395973154	1	1	1
arath_Arabidopsis_sprouts_WWC_2017_virNOG_elut.tidy	Arabidopsis_sprouts_WWC_2017	Athaliana_sproutsWWC_60a_02202017	ENOG411EAFH	1	1104.8619595	arath	0.006711409395973154	1	0.3826640900323477	0.4899328859060403
arath_Arabidopsis_sprouts_WWC_2017_virNOG_elut.tidy	Arabidopsis_sprouts_WWC_2017	Athaliana_sproutsWWC_60a_02202017	ENOG411EAT0	2	55.9030286363	arath	0.013422818791946308	1	0.7653281800626935	0.9798657718120806
arath_Arabidopsis_sprouts_WWC_2017_virNOG_elut.tidy	Arabidopsis_sprouts_WWC_2017	Athaliana_sproutsWWC_60a_02202017	ENOG411EATW	1	230.046296836	arath	0.006711409395973154	0.09090909090909091	0.43662025421797207	0.22330689444783405
arath_Arabidopsis_sprouts_WWC_2017_virNOG_elut.tidy	Arabidopsis_sprouts_WWC_2017	Athaliana_sproutsWWC_60a_02202017	ENOG411EAUC	1	450.067208847	arath	0.006711409395973154	1	1	1
arath_Arabidopsis_sprouts_WWC_2017_virNOG_elut.tidy	Arabidopsis_sprouts_WWC_2017	Athaliana_sproutsWWC_60a_02202017	ENOG411EAUE	1	239.024897029	arath	0.006711409395973154	0.5	1	0.9832214765100671
arath_Arabidopsis_sprouts_WWC_2017_virNOG_elut.tidy	Arabidopsis_sprouts_WWC_2017	Athaliana_sproutsWWC_60a_02202017	ENOG411EAUQ	2	676.78290442	arath	0.013422818791946308	0.010309278350515464	0.035580648656340426	0.023228140320814886
arath_Arabidopsis_sprouts_WWC_2017_virNOG_elut.tidy	Arabidopsis_sprouts_WWC_2017	Athaliana_sproutsWWC_60a_02202017	ENOG411EAV8	1	63.1848118709	arath	0.006711409395973154	0.5	0.8101872167295774	0.6845637583892618
arath_Arabidopsis_sprouts_WWC_2017_virNOG_elut.tidy	Arabidopsis_sprouts_WWC_2017	Athaliana_sproutsWWC_60a_02202017	ENOG411EAX8	1	149.620338714	arath	0.006711409395973154	0.09090909090909091	0.2943093526988626	0.2184936614466816
arath_Arabidopsis_sprouts_WWC_2017_virNOG_elut.tidy	Arabidopsis_sprouts_WWC_2017	Athaliana_sproutsWWC_60a_02202017	ENOG411EB0G	1	49.5360415776	arath	0.006711409395973154	0.5	0.4008861895556995	0.4899328859060403
arath_Arabidopsis_sprouts_WWC_2017_virNOG_elut.tidy	Arabidopsis_sprouts_WWC_2017	Athaliana_sproutsWWC_60a_02202017	ENOG411EB1S	1	9.96192053097	arath	0.006711409395973154	0.5	0.3721768480349228	1
arath_Arabidopsis_sprouts_WWC_2017_virNOG_elut.tidy	Arabidopsis_sprouts_WWC_2017	Athaliana_sproutsWWC_60a_02202017	ENOG411EB29	1	84.0685324062	arath	0.006711409395973154	0.5	0.680808329830537	0.9060402684563758
arath_Arabidopsis_sprouts_WWC_2017_virNOG_elut.tidy	Arabidopsis_sprouts_WWC_2017	Athaliana_sproutsWWC_60a_02202017	ENOG411EB3J	1	223.651948067	arath	0.006711409395973154	0.2	1	0.3275167785234899
arath_Arabidopsis_sprouts_WWC_2017_virNOG_elut.tidy	Arabidopsis_sprouts_WWC_2017	Athaliana_sproutsWWC_60a_02202017	ENOG411EB46	14	4106.88014981	arath	0.09395973154362416	0.13333333333333333	0.3657945666417782	0.1921903599755949
arath_Arabidopsis_sprouts_WWC_2017_virNOG_elut.tidy	Arabidopsis_sprouts_WWC_2017	Athaliana_sproutsWWC_60a_02202017	ENOG411EB4Y	1	266.767675936	arath	0.006711409395973154	1	1	1
arath_Arabidopsis_sprouts_WWC_2017_virNOG_elut.tidy	Arabidopsis_sprouts_WWC_2017	Athaliana_sproutsWWC_60a_02202017	ENOG411EB6K	2	173.284986078	arath	0.013422818791946308	0.01904761904761905	0.10452605265128871	0.043668903803131986
arath_Arabidopsis_sprouts_WWC_2017_virNOG_elut.tidy	Arabidopsis_sprouts_WWC_2017	Athaliana_sproutsWWC_60a_02202017	ENOG411EB9B	1	64.2663536957	arath	0.006711409395973154	0.5	0.5098459338999244	0.6644295302013422
arath_Arabidopsis_sprouts_WWC_2017_virNOG_elut.tidy	Arabidopsis_sprouts_WWC_2017	Athaliana_sproutsWWC_60a_02202017	ENOG411EBC0	6	461.775827532	arath	0.040268456375838924	0.023346303501945526	0.08250566094148297	0.05398628217420163
arath_Arabidopsis_sprouts_WWC_2017_virNOG_elut.tidy	Arabidopsis_sprouts_WWC_2017	Athaliana_sproutsWWC_60a_02202017	ENOG411EBGK	1	136.180055874	arath	0.006711409395973154	0.04	0.0850545297684723	0.04778523489932886
arath_Arabidopsis_sprouts_WWC_2017_virNOG_elut.tidy	Arabidopsis_sprouts_WWC_2017	Athaliana_sproutsWWC_60a_02202017	ENOG411EBGM	11	1565.17043684	arath	0.0738255033557047	0.08396946564885496	0.31229927727235474	0.11357769747031492
arath_Arabidopsis_sprouts_WWC_2017_virNOG_elut.tidy	Arabidopsis_sprouts_WWC_2017	Athaliana_sproutsWWC_60a_02202017	ENOG411EBJ6	1	146.627931939	arath	0.006711409395973154	1	1	1
arath_Arabidopsis_sprouts_WWC_2017_virNOG_elut.tidy	Arabidopsis_sprouts_WWC_2017	Athaliana_sproutsWWC_60a_02202017	ENOG411EBRY	1	366.561036042	arath	0.006711409395973154	1	1	1
arath_Arabidopsis_sprouts_WWC_2017_virNOG_elut.tidy	Arabidopsis_sprouts_WWC_2017	Athaliana_sproutsWWC_60a_02202017	ENOG411EBT6	13	2648.34333087	arath	0.087248322147651	0.23214285714285715	0.6201464520897442	0.5012501644953283
arath_Arabidopsis_sprouts_WWC_2017_virNOG_elut.tidy	Arabidopsis_sprouts_WWC_2017	Athaliana_sproutsWWC_60a_02202017	ENOG411EBT9	1	184.48875673	arath	0.006711409395973154	0.014492753623188406	0.07012006187002227	0.019819630872483222
arath_Arabidopsis_sprouts_WWC_2017_virNOG_elut.tidy	Arabidopsis_sprouts_WWC_2017	Athaliana_sproutsWWC_60a_02202017	ENOG411EBTP	1	14.7330636586	arath	0.006711409395973154	0.5	0.3923267333586246	0.8187919463087248
arath_Arabidopsis_sprouts_WWC_2017_virNOG_elut.tidy	Arabidopsis_sprouts_WWC_2017	Athaliana_sproutsWWC_60a_02202017	ENOG411EBTV	1	353.243946861	arath	0.006711409395973154	0.010309278350515464	0.019947977887011623	0.016359060402684564
arath_Arabidopsis_sprouts_WWC_2017_virNOG_elut.tidy	Arabidopsis_sprouts_WWC_2017	Athaliana_sproutsWWC_60a_02202017	ENOG411EBVK	1	457.866833134	arath	0.006711409395973154	0.5	1	1
arath_Arabidopsis_sprouts_WWC_2017_virNOG_elut.tidy	Arabidopsis_sprouts_WWC_2017	Athaliana_sproutsWWC_60a_02202017	ENOG411EBVN	2	249.240501416	arath	0.013422818791946308	1	1	1
arath_Arabidopsis_sprouts_WWC_2017_virNOG_elut.tidy	Arabidopsis_sprouts_WWC_2017	Athaliana_sproutsWWC_60a_02202017	ENOG411EBW0	1	359.767173083	arath	0.006711409395973154	1	1	1
arath_Arabidopsis_sprouts_WWC_2017_virNOG_elut.tidy	Arabidopsis_sprouts_WWC_2017	Athaliana_sproutsWWC_60a_02202017	ENOG411EBWH	1	13.620339036	arath	0.006711409395973154	0.5	1	0.4530201342281879
arath_Arabidopsis_sprouts_WWC_2017_virNOG_elut.tidy	Arabidopsis_sprouts_WWC_2017	Athaliana_sproutsWWC_60a_02202017	ENOG411EBXD	7	527.819851093	arath	0.04697986577181208	0.03932584269662921	0.13694480899270456	0.0607043209411055
arath_Arabidopsis_sprouts_WWC_2017_virNOG_elut.tidy	Arabidopsis_sprouts_WWC_2017	Athaliana_sproutsWWC_60a_02202017	ENOG411EC40	1	142.197314157	arath	0.006711409395973154	0.022727272727272728	0.040982752499567746	0.04093959731543624
arath_Arabidopsis_sprouts_WWC_2017_virNOG_elut.tidy	Arabidopsis_sprouts_WWC_2017	Athaliana_sproutsWWC_60a_02202017	ENOG411EC6N	1	548.008986878	arath	0.006711409395973154	1	1	1
arath_Arabidopsis_sprouts_WWC_2017_virNOG_elut.tidy	Arabidopsis_sprouts_WWC_2017	Athaliana_sproutsWWC_60a_02202017	ENOG411EC84	1	1198.63873684	arath	0.006711409395973154	1	1	1
arath_Arabidopsis_sprouts_WWC_2017_virNOG_elut.tidy	Arabidopsis_sprouts_WWC_2017	Athaliana_sproutsWWC_60a_02202017	ENOG411ECAW	1	81.653712656	arath	0.006711409395973154	1	0.7856872258950728	0.8187919463087248
arath_Arabidopsis_sprouts_WWC_2017_virNOG_elut.tidy	Arabidopsis_sprouts_WWC_2017	Athaliana_sproutsWWC_60a_02202017	ENOG411ECI2	1	638.826739721	arath	0.006711409395973154	0.5	0.382664090030466	0.4899328859060403
arath_Arabidopsis_sprouts_WWC_2017_virNOG_elut.tidy	Arabidopsis_sprouts_WWC_2017	Athaliana_sproutsWWC_60a_02202017	ENOG411ECJI	1	143.44831692100001	arath	0.006711409395973154	1	0.42527917332910964	1
arath_Arabidopsis_sprouts_WWC_2017_virNOG_elut.tidy	Arabidopsis_sprouts_WWC_2017	Athaliana_sproutsWWC_60a_02202017	ENOG411ECM4	1	6.6295791301	arath	0.006711409395973154	0.3333333333333333	0.4181131575640977	0.6845637583892618
arath_Arabidopsis_sprouts_WWC_2017_virNOG_elut.tidy	Arabidopsis_sprouts_WWC_2017	Athaliana_sproutsWWC_60a_02202017	ENOG411ECMW	1	73.6121773461	arath	0.006711409395973154	0.5	1	0.6644295302013422
arath_Arabidopsis_sprouts_WWC_2017_virNOG_elut.tidy	Arabidopsis_sprouts_WWC_2017	Athaliana_sproutsWWC_60a_02202017	ENOG411ECQB	1	458.455350914	arath	0.006711409395973154	1	1	0.6644295302013422
