## Supplemental File 2 for "A pan-plant protein complex map reveals deep conservation and novel assemblies": S2_panplant_tidy_elution.csv (part 16 of 477)

filename	ExperimentID	FractionID	ID	Total_PeptideCount	abundance_ppm	spec	fracnorm_PeptideCount	expnorm_PeptideCount	expnorm_ppm	fracexpnorm_PeptideCount
arath_Arabidopsis_sprouts_WWC_2017_virNOG_elut.tidy	Arabidopsis_sprouts_WWC_2017	Athaliana_sproutsWWC_60a_02202017	ENOG411ECU4	2	92.2664728268	arath	0.013422818791946308	1	1	1
arath_Arabidopsis_sprouts_WWC_2017_virNOG_elut.tidy	Arabidopsis_sprouts_WWC_2017	Athaliana_sproutsWWC_60a_02202017	ENOG411ECUF	6	708.392412525	arath	0.040268456375838924	0.049586776859504134	0.12945357948104003	0.040268456375838924
arath_Arabidopsis_sprouts_WWC_2017_virNOG_elut.tidy	Arabidopsis_sprouts_WWC_2017	Athaliana_sproutsWWC_60a_02202017	ENOG411ECWJ	3	428.955525303	arath	0.020134228187919462	0.037037037037037035	0.08589668664815076	0.05468555804126274
arath_Arabidopsis_sprouts_WWC_2017_virNOG_elut.tidy	Arabidopsis_sprouts_WWC_2017	Athaliana_sproutsWWC_60a_02202017	ENOG411ECX0	1	638.537939206	arath	0.006711409395973154	1	1	1
arath_Arabidopsis_sprouts_WWC_2017_virNOG_elut.tidy	Arabidopsis_sprouts_WWC_2017	Athaliana_sproutsWWC_60a_02202017	ENOG411ECZN	1	250.483637521	arath	0.006711409395973154	0.5	0.5238044527909014	0.6644295302013422
arath_Arabidopsis_sprouts_WWC_2017_virNOG_elut.tidy	Arabidopsis_sprouts_WWC_2017	Athaliana_sproutsWWC_60a_02202017	ENOG411ED1T	1	483.328135573	arath	0.006711409395973154	1	1	1
arath_Arabidopsis_sprouts_WWC_2017_virNOG_elut.tidy	Arabidopsis_sprouts_WWC_2017	Athaliana_sproutsWWC_60a_02202017	ENOG411EDAH	1	186.498438176	arath	0.006711409395973154	1	1	1
arath_Arabidopsis_sprouts_WWC_2017_virNOG_elut.tidy	Arabidopsis_sprouts_WWC_2017	Athaliana_sproutsWWC_60a_02202017	ENOG411EDAM	7	1267.9806585	arath	0.04697986577181208	0.041916167664670656	0.18942427716656524	0.07395540160207838
arath_Arabidopsis_sprouts_WWC_2017_virNOG_elut.tidy	Arabidopsis_sprouts_WWC_2017	Athaliana_sproutsWWC_60a_02202017	ENOG411EDD1	1	151.290265802	arath	0.006711409395973154	1	1	1
arath_Arabidopsis_sprouts_WWC_2017_virNOG_elut.tidy	Arabidopsis_sprouts_WWC_2017	Athaliana_sproutsWWC_60a_02202017	ENOG411EDFU	1	59.370789358	arath	0.006711409395973154	0.015873015873015872	0.04477422614579636	0.023142791020597086
arath_Arabidopsis_sprouts_WWC_2017_virNOG_elut.tidy	Arabidopsis_sprouts_WWC_2017	Athaliana_sproutsWWC_60a_02202017	ENOG411EDHH	1	941.44691739	arath	0.006711409395973154	1	1	0.6845637583892618
arath_Arabidopsis_sprouts_WWC_2017_virNOG_elut.tidy	Arabidopsis_sprouts_WWC_2017	Athaliana_sproutsWWC_60a_02202017	ENOG411EDIN	1	941.44691739	arath	0.006711409395973154	1	1	1
arath_Arabidopsis_sprouts_WWC_2017_virNOG_elut.tidy	Arabidopsis_sprouts_WWC_2017	Athaliana_sproutsWWC_60a_02202017	ENOG411EDNY	2	1202.68372982	arath	0.013422818791946308	0.14285714285714285	0.3468004412791649	0.2181208053691275
arath_Arabidopsis_sprouts_WWC_2017_virNOG_elut.tidy	Arabidopsis_sprouts_WWC_2017	Athaliana_sproutsWWC_60a_02202017	ENOG411EDS6	2	219.260063495	arath	0.013422818791946308	0.1	0.30088616376771027	0.09060402684563759
arath_Arabidopsis_sprouts_WWC_2017_virNOG_elut.tidy	Arabidopsis_sprouts_WWC_2017	Athaliana_sproutsWWC_60a_02202017	ENOG411EDSI	1	389.311747749	arath	0.006711409395973154	1	1	1
arath_Arabidopsis_sprouts_WWC_2017_virNOG_elut.tidy	Arabidopsis_sprouts_WWC_2017	Athaliana_sproutsWWC_60a_02202017	ENOG411EDVU	1	147.228373921	arath	0.006711409395973154	1	0.38266409003096935	0.4899328859060403
arath_Arabidopsis_sprouts_WWC_2017_virNOG_elut.tidy	Arabidopsis_sprouts_WWC_2017	Athaliana_sproutsWWC_60a_02202017	ENOG411EDXA	1	1242.62104533	arath	0.006711409395973154	1	1	1
arath_Arabidopsis_sprouts_WWC_2017_virNOG_elut.tidy	Arabidopsis_sprouts_WWC_2017	Athaliana_sproutsWWC_60a_02202017	ENOG411EE03	1	41.2231344152	arath	0.006711409395973154	0.5	0.2047299782826613	1
arath_Arabidopsis_sprouts_WWC_2017_virNOG_elut.tidy	Arabidopsis_sprouts_WWC_2017	Athaliana_sproutsWWC_60a_02202017	ENOG411EE31	1	333.20823829	arath	0.006711409395973154	1	1	0.9060402684563758
arath_Arabidopsis_sprouts_WWC_2017_virNOG_elut.tidy	Arabidopsis_sprouts_WWC_2017	Athaliana_sproutsWWC_60a_02202017	ENOG411EE7S	1	480.914511925	arath	0.006711409395973154	0.5	0.45177275625958935	0.5033557046979865
arath_Arabidopsis_sprouts_WWC_2017_virNOG_elut.tidy	Arabidopsis_sprouts_WWC_2017	Athaliana_sproutsWWC_60a_02202017	ENOG411EEFU	4	4128.05299322	arath	0.026845637583892617	0.07142857142857142	0.15416547848666226	0.12080536912751678
arath_Arabidopsis_sprouts_WWC_2017_virNOG_elut.tidy	Arabidopsis_sprouts_WWC_2017	Athaliana_sproutsWWC_60a_02202017	ENOG411EEKD	1	961.82902385	arath	0.006711409395973154	1	1	1
arath_Arabidopsis_sprouts_WWC_2017_virNOG_elut.tidy	Arabidopsis_sprouts_WWC_2017	Athaliana_sproutsWWC_60a_02202017	ENOG411EENR	11	19285.7191457	arath	0.0738255033557047	0.3055555555555556	0.8333000479767254	0.39783743475018646
arath_Arabidopsis_sprouts_WWC_2017_virNOG_elut.tidy	Arabidopsis_sprouts_WWC_2017	Athaliana_sproutsWWC_60a_02202017	ENOG411EERW	1	126.286448093	arath	0.006711409395973154	1	1	1
arath_Arabidopsis_sprouts_WWC_2017_virNOG_elut.tidy	Arabidopsis_sprouts_WWC_2017	Athaliana_sproutsWWC_60a_02202017	ENOG411EF24	1	877.334526879	arath	0.006711409395973154	0.043478260869565216	0.13332874136404443	0.12202562538133008
arath_Arabidopsis_sprouts_WWC_2017_virNOG_elut.tidy	Arabidopsis_sprouts_WWC_2017	Athaliana_sproutsWWC_60a_02202017	ENOG411EF2H	1	60.6729444089	arath	0.006711409395973154	1	0.7956112005245919	1
arath_Arabidopsis_sprouts_WWC_2017_virNOG_elut.tidy	Arabidopsis_sprouts_WWC_2017	Athaliana_sproutsWWC_60a_02202017	ENOG411EF5I	1	915.537787408	arath	0.006711409395973154	1	1	1
arath_Arabidopsis_sprouts_WWC_2017_virNOG_elut.tidy	Arabidopsis_sprouts_WWC_2017	Athaliana_sproutsWWC_60a_02202017	ENOG411EF77	1	859.849384045	arath	0.006711409395973154	1	1	1
arath_Arabidopsis_sprouts_WWC_2017_virNOG_elut.tidy	Arabidopsis_sprouts_WWC_2017	Athaliana_sproutsWWC_60a_02202017	ENOG411EFFX	1	577.197189105	arath	0.006711409395973154	1	1	1
arath_Arabidopsis_sprouts_WWC_2017_virNOG_elut.tidy	Arabidopsis_sprouts_WWC_2017	Athaliana_sproutsWWC_60a_02202017	ENOG411EFRK	2	3431.33518846	arath	0.013422818791946308	0.07692307692307693	0.30202205734110976	0.17237725185446837
arath_Arabidopsis_sprouts_WWC_2017_virNOG_elut.tidy	Arabidopsis_sprouts_WWC_2017	Athaliana_sproutsWWC_60a_02202017	ENOG411EFTV	1	438.83162545	arath	0.006711409395973154	1	1	1
arath_Arabidopsis_sprouts_WWC_2017_virNOG_elut.tidy	Arabidopsis_sprouts_WWC_2017	Athaliana_sproutsWWC_60a_02202017	ENOG411EFZI	1	109.923317011	arath	0.006711409395973154	1	1	1
arath_Arabidopsis_sprouts_WWC_2017_virNOG_elut.tidy	Arabidopsis_sprouts_WWC_2017	Athaliana_sproutsWWC_60a_02202017	ENOG411EGHD	1	462.218051418	arath	0.006711409395973154	1	1	1
arath_Arabidopsis_sprouts_WWC_2017_virNOG_elut.tidy	Arabidopsis_sprouts_WWC_2017	Athaliana_sproutsWWC_60a_02202017	ENOG411EGHE	29	49974.8091414	arath	0.19463087248322147	0.3670886075949367	1	0.7218588055390366
arath_Arabidopsis_sprouts_WWC_2017_virNOG_elut.tidy	Arabidopsis_sprouts_WWC_2017	Athaliana_sproutsWWC_60a_02202017	ENOG411EGJG	1	358.235810011	arath	0.006711409395973154	1	1	1
arath_Arabidopsis_sprouts_WWC_2017_virNOG_elut.tidy	Arabidopsis_sprouts_WWC_2017	Athaliana_sproutsWWC_60a_02202017	ENOG411EH46	1	1963.36658538	arath	0.006711409395973154	1	1	1
arath_Arabidopsis_sprouts_WWC_2017_virNOG_elut.tidy	Arabidopsis_sprouts_WWC_2017	Athaliana_sproutsWWC_60a_02202017	ENOG411EH9G	1	1004.36478393	arath	0.006711409395973154	0.14285714285714285	0.6321206892473136	0.18120805369127518
arath_Arabidopsis_sprouts_WWC_2017_virNOG_elut.tidy	Arabidopsis_sprouts_WWC_2017	Athaliana_sproutsWWC_60a_02202017	ENOG411EHSF	1	1172.20687474	arath	0.006711409395973154	1	1	1
arath_Arabidopsis_sprouts_WWC_2017_virNOG_elut.tidy	Arabidopsis_sprouts_WWC_2017	Athaliana_sproutsWWC_60a_02202017	ENOG411EIXG	1	75.0722007773	arath	0.006711409395973154	0.03571428571428571	0.278041461067607	0.06431767337807606
arath_Arabidopsis_sprouts_WWC_2017_virNOG_elut.tidy	Arabidopsis_sprouts_WWC_2017	Athaliana_sproutsWWC_60a_02202017	ENOG411EIZZ	1	151.634594573	arath	0.006711409395973154	0.07692307692307693	0.18948333793627098	0.16985028394424367
arath_Arabidopsis_sprouts_WWC_2017_virNOG_elut.tidy	Arabidopsis_sprouts_WWC_2017	Athaliana_sproutsWWC_60a_02202017	ENOG411EJ2E	1	144.570565576	arath	0.006711409395973154	1	1	1
arath_Arabidopsis_sprouts_WWC_2017_virNOG_elut.tidy	Arabidopsis_sprouts_WWC_2017	Athaliana_sproutsWWC_60a_02202017	ENOG411EJ5F	1	92.0757051981	arath	0.006711409395973154	0.5	1	0.738255033557047
arath_Arabidopsis_sprouts_WWC_2017_virNOG_elut.tidy	Arabidopsis_sprouts_WWC_2017	Athaliana_sproutsWWC_60a_02202017	ENOG411EJDP	2	1826.8886642	arath	0.013422818791946308	0.25	0.7875664324580882	0.44295302013422816
arath_Arabidopsis_sprouts_WWC_2017_virNOG_elut.tidy	Arabidopsis_sprouts_WWC_2017	Athaliana_sproutsWWC_60a_02202017	ENOG411EJPX	1	310.492503165	arath	0.006711409395973154	1	1	1
arath_Arabidopsis_sprouts_WWC_2017_virNOG_elut.tidy	Arabidopsis_sprouts_WWC_2017	Athaliana_sproutsWWC_60a_02202017	ENOG411EJSR	4	2596.40794398	arath	0.026845637583892617	0.6666666666666666	1	1
arath_Arabidopsis_sprouts_WWC_2017_virNOG_elut.tidy	Arabidopsis_sprouts_WWC_2017	Athaliana_sproutsWWC_60a_02202017	ENOG411EK1A	1	559.495314527	arath	0.006711409395973154	0.07692307692307693	0.18668859843777016	0.1651006711409396
arath_Arabidopsis_sprouts_WWC_2017_virNOG_elut.tidy	Arabidopsis_sprouts_WWC_2017	Athaliana_sproutsWWC_60a_02202017	ENOG411EKCU	1	728.977471848	arath	0.006711409395973154	1	1	1
arath_Arabidopsis_sprouts_WWC_2017_virNOG_elut.tidy	Arabidopsis_sprouts_WWC_2017	Athaliana_sproutsWWC_60a_02202017	ENOG411EKD0	14	5390.35433875	arath	0.09395973154362416	0.06306306306306306	0.1380625040333292	0.11975259902618766
arath_Arabidopsis_sprouts_WWC_2017_virNOG_elut.tidy	Arabidopsis_sprouts_WWC_2017	Athaliana_sproutsWWC_60a_02202017	ENOG411EKDT	1	26.0709511698	arath	0.006711409395973154	0.5	0.669785165998101	0.3322147651006711
arath_Arabidopsis_sprouts_WWC_2017_virNOG_elut.tidy	Arabidopsis_sprouts_WWC_2017	Athaliana_sproutsWWC_60a_02202017	ENOG411EKFX	17	4458.07967536	arath	0.11409395973154363	0.2073170731707317	0.24972448872069253	0.7986577181208054
arath_Arabidopsis_sprouts_WWC_2017_virNOG_elut.tidy	Arabidopsis_sprouts_WWC_2017	Athaliana_sproutsWWC_60a_02202017	ENOG411EKG2	13	1987.79364303	arath	0.087248322147651	0.12264150943396226	0.2094363667552273	0.5167785234899329
arath_Arabidopsis_sprouts_WWC_2017_virNOG_elut.tidy	Arabidopsis_sprouts_WWC_2017	Athaliana_sproutsWWC_60a_02202017	ENOG411EKHM	2	1705.4539054	arath	0.013422818791946308	0.16666666666666666	0.4524472153971381	0.12446613788895668
arath_Arabidopsis_sprouts_WWC_2017_virNOG_elut.tidy	Arabidopsis_sprouts_WWC_2017	Athaliana_sproutsWWC_60a_02202017	ENOG411EKI5	1	104.111492987	arath	0.006711409395973154	0.1	0.18882091301603	0.24899328859060402
arath_Arabidopsis_sprouts_WWC_2017_virNOG_elut.tidy	Arabidopsis_sprouts_WWC_2017	Athaliana_sproutsWWC_60a_02202017	ENOG411EKJB	6	1819.29852274	arath	0.040268456375838924	0.16216216216216217	0.5183481564068212	0.277713492247165
arath_Arabidopsis_sprouts_WWC_2017_virNOG_elut.tidy	Arabidopsis_sprouts_WWC_2017	Athaliana_sproutsWWC_60a_02202017	ENOG411EKJQ	1	133.413235244	arath	0.006711409395973154	0.011363636363636364	0.03344450213983225	0.0175411836485662
arath_Arabidopsis_sprouts_WWC_2017_virNOG_elut.tidy	Arabidopsis_sprouts_WWC_2017	Athaliana_sproutsWWC_60a_02202017	ENOG411EKKT	1	425.240607305	arath	0.006711409395973154	1	1	1
arath_Arabidopsis_sprouts_WWC_2017_virNOG_elut.tidy	Arabidopsis_sprouts_WWC_2017	Athaliana_sproutsWWC_60a_02202017	ENOG411EKSI	2	463.552977199	arath	0.013422818791946308	0.00909090909090909	0.027624121976747264	0.013422818791946308
arath_Arabidopsis_sprouts_WWC_2017_virNOG_elut.tidy	Arabidopsis_sprouts_WWC_2017	Athaliana_sproutsWWC_60a_02202017	ENOG411EKWD	6	2666.49645565	arath	0.040268456375838924	0.17647058823529413	0.5203890729283835	0.7374161073825503
arath_Arabidopsis_sprouts_WWC_2017_virNOG_elut.tidy	Arabidopsis_sprouts_WWC_2017	Athaliana_sproutsWWC_60a_02202017	ENOG411EKY0	3	1832.7090053	arath	0.020134228187919462	0.17647058823529413	0.6725171977322568	0.27240426371891036
arath_Arabidopsis_sprouts_WWC_2017_virNOG_elut.tidy	Arabidopsis_sprouts_WWC_2017	Athaliana_sproutsWWC_60a_02202017	ENOG411EKYM	1	565.46553892	arath	0.006711409395973154	0.06666666666666667	0.2694356845562151	0.2827740492170022
arath_Arabidopsis_sprouts_WWC_2017_virNOG_elut.tidy	Arabidopsis_sprouts_WWC_2017	Athaliana_sproutsWWC_60a_02202017	ENOG411EM24	12	4847.49127383	arath	0.08053691275167785	0.14634146341463414	0.305384107222918	0.26416107382550336
arath_Arabidopsis_sprouts_WWC_2017_virNOG_elut.tidy	Arabidopsis_sprouts_WWC_2017	Athaliana_sproutsWWC_60a_02202017	ENOG411EM3E	1	179.460761263	arath	0.006711409395973154	0.03125	0.06502041770707508	0.040687919463087245
arath_Arabidopsis_sprouts_WWC_2017_virNOG_elut.tidy	Arabidopsis_sprouts_WWC_2017	Athaliana_sproutsWWC_60a_02202017	ENOG411EM7M	1	60.4349739649	arath	0.006711409395973154	0.5	0.7544826360839918	0.6845637583892618
arath_Arabidopsis_sprouts_WWC_2017_virNOG_elut.tidy	Arabidopsis_sprouts_WWC_2017	Athaliana_sproutsWWC_60a_02202017	ENOG411EM7X	1	329.241473549	arath	0.006711409395973154	0.02631578947368421	0.09231025826208519	0.07258919109855175
arath_Arabidopsis_sprouts_WWC_2017_virNOG_elut.tidy	Arabidopsis_sprouts_WWC_2017	Athaliana_sproutsWWC_60a_02202017	ENOG411EMBC	3	891.695657528	arath	0.020134228187919462	0.057692307692307696	0.20867693418200403	0.11874032008260196
arath_Arabidopsis_sprouts_WWC_2017_virNOG_elut.tidy	Arabidopsis_sprouts_WWC_2017	Athaliana_sproutsWWC_60a_02202017	ENOG411EMD1	3	933.712730396	arath	0.020134228187919462	0.02608695652173913	0.06576491850609109	0.040968777356288295
arath_Arabidopsis_sprouts_WWC_2017_virNOG_elut.tidy	Arabidopsis_sprouts_WWC_2017	Athaliana_sproutsWWC_60a_02202017	ENOG411EMDN	1	455.33395278	arath	0.006711409395973154	0.0625	0.1794839233665987	0.08389261744966442
arath_Arabidopsis_sprouts_WWC_2017_virNOG_elut.tidy	Arabidopsis_sprouts_WWC_2017	Athaliana_sproutsWWC_60a_02202017	ENOG411EMGW	1	94.2106626118	arath	0.006711409395973154	1	1	0.6845637583892618
arath_Arabidopsis_sprouts_WWC_2017_virNOG_elut.tidy	Arabidopsis_sprouts_WWC_2017	Athaliana_sproutsWWC_60a_02202017	ENOG411EMIF	1	217.520754612	arath	0.006711409395973154	1	1	1
arath_Arabidopsis_sprouts_WWC_2017_virNOG_elut.tidy	Arabidopsis_sprouts_WWC_2017	Athaliana_sproutsWWC_60a_02202017	ENOG411EMRH	3	1028.87960484	arath	0.020134228187919462	0.13636363636363635	0.21797288009497318	0.21415497254423427
arath_Arabidopsis_sprouts_WWC_2017_virNOG_elut.tidy	Arabidopsis_sprouts_WWC_2017	Athaliana_sproutsWWC_60a_02202017	tr|A0A1P8B2C8|A0A1P8B2C8_ARATH	1	1589.44159644	arath	0.006711409395973154	1	0.3826640900306634	0.4899328859060403
arath_Arabidopsis_sprouts_WWC_2017_virNOG_elut.tidy	Arabidopsis_sprouts_WWC_2017	Athaliana_sproutsWWC_60a_02202017	tr|A0A1P8B724|A0A1P8B724_ARATH	1	482.609066231	arath	0.006711409395973154	1	0.6956984064718363	1
arath_Arabidopsis_sprouts_WWC_2017_virNOG_elut.tidy	Arabidopsis_sprouts_WWC_2017	Athaliana_sproutsWWC_60a_02202017	tr|A7RED5|A7RED5_ARATH	1	11219.7822539	arath	0.006711409395973154	1	1	1
arath_Arabidopsis_sprouts_WWC_2017_virNOG_elut.tidy	Arabidopsis_sprouts_WWC_2017	Athaliana_sproutsWWC_60a_02202017	tr|F4IVQ7|F4IVQ7_ARATH	1	499.627138848	arath	0.006711409395973154	0.3333333333333333	0.8507781278046033	0.32662192393736017
arath_Arabidopsis_sprouts_WWC_2017_virNOG_elut.tidy	Arabidopsis_sprouts_WWC_2017	Athaliana_sproutsWWC_60a_02202017	tr|O80490|O80490_ARATH	1	2016.00757354	arath	0.006711409395973154	1	1	1
arath_Arabidopsis_sprouts_WWC_2017_virNOG_elut.tidy	Arabidopsis_sprouts_WWC_2017	Athaliana_sproutsWWC_60a_02202017	tr|Q9LXQ5|Q9LXQ5_ARATH	1	1011.8532284	arath	0.006711409395973154	1	1	0.9060402684563758
arath_At_Col_0_indark_201505_virNOG_elut.tidy	At_Col_0_indark_201505	AT_indark_IEX_fraction_01a_20150422	ENOG411DPZ6	1	888.581373267	arath	0.05	0.5	0.47795152688180864	0.8500000000000001
arath_At_Col_0_indark_201505_virNOG_elut.tidy	At_Col_0_indark_201505	AT_indark_IEX_fraction_01a_20150422	ENOG411DQ56	5	14916.4725804	arath	0.25	0.05319148936170213	0.33773198280909517	0.25
arath_At_Col_0_indark_201505_virNOG_elut.tidy	At_Col_0_indark_201505	AT_indark_IEX_fraction_01a_20150422	ENOG411DQA1	18	80827.3927555	arath	0.9	0.4	0.25118921255289534	0.9
arath_At_Col_0_indark_201505_virNOG_elut.tidy	At_Col_0_indark_201505	AT_indark_IEX_fraction_01a_20150422	ENOG411DQEB	1	458.071625772	arath	0.05	1	0.48372459364681153	0.9000000000000001
arath_At_Col_0_indark_201505_virNOG_elut.tidy	At_Col_0_indark_201505	AT_indark_IEX_fraction_01a_20150422	ENOG411DQGH	1	2476.32943491	arath	0.05	1	1	1
arath_At_Col_0_indark_201505_virNOG_elut.tidy	At_Col_0_indark_201505	AT_indark_IEX_fraction_01a_20150422	ENOG411DQJ8	2	4588.49277645	arath	0.1	0.030303030303030304	0.17805687034176448	0.23333333333333336
arath_At_Col_0_indark_201505_virNOG_elut.tidy	At_Col_0_indark_201505	AT_indark_IEX_fraction_01a_20150422	ENOG411DR03	2	9013.25004176	arath	0.1	1	1	1
arath_At_Col_0_indark_201505_virNOG_elut.tidy	At_Col_0_indark_201505	AT_indark_IEX_fraction_01a_20150422	ENOG411DR13	1	2847.86859391	arath	0.05	1	1	1
arath_At_Col_0_indark_201505_virNOG_elut.tidy	At_Col_0_indark_201505	AT_indark_IEX_fraction_01a_20150422	ENOG411DRAP	1	3846.03501376	arath	0.05	1	1	1
arath_At_Col_0_indark_201505_virNOG_elut.tidy	At_Col_0_indark_201505	AT_indark_IEX_fraction_01a_20150422	ENOG411DRBY	1	3215.56105889	arath	0.05	1	1	1
arath_At_Col_0_indark_201505_virNOG_elut.tidy	At_Col_0_indark_201505	AT_indark_IEX_fraction_01a_20150422	ENOG411DRJU	1	1823.63726036	arath	0.05	1	0.3816623577942218	0.4
arath_At_Col_0_indark_201505_virNOG_elut.tidy	At_Col_0_indark_201505	AT_indark_IEX_fraction_01a_20150422	ENOG411DRKB	1	2252.35568984	arath	0.05	1	1	1
arath_At_Col_0_indark_201505_virNOG_elut.tidy	At_Col_0_indark_201505	AT_indark_IEX_fraction_01a_20150422	ENOG411DRP7	1	1751.13509529	arath	0.05	1	1	1
arath_At_Col_0_indark_201505_virNOG_elut.tidy	At_Col_0_indark_201505	AT_indark_IEX_fraction_01a_20150422	ENOG411DRST	2	2038.68882409	arath	0.1	0.05128205128205128	0.4607377475821782	0.352
arath_At_Col_0_indark_201505_virNOG_elut.tidy	At_Col_0_indark_201505	AT_indark_IEX_fraction_01a_20150422	ENOG411DS5I	1	3585.49904492	arath	0.05	0.5	0.4931879499221644	0.9000000000000001
arath_At_Col_0_indark_201505_virNOG_elut.tidy	At_Col_0_indark_201505	AT_indark_IEX_fraction_01a_20150422	ENOG411DS64	1	4830.8721763	arath	0.05	1	1	1
arath_At_Col_0_indark_201505_virNOG_elut.tidy	At_Col_0_indark_201505	AT_indark_IEX_fraction_01a_20150422	ENOG411DS7V	3	3076.56032108	arath	0.15	0.16666666666666666	0.808926679787681	0.5
arath_At_Col_0_indark_201505_virNOG_elut.tidy	At_Col_0_indark_201505	AT_indark_IEX_fraction_01a_20150422	ENOG411DS9E	1	1206.65833242	arath	0.05	1	1	1
arath_At_Col_0_indark_201505_virNOG_elut.tidy	At_Col_0_indark_201505	AT_indark_IEX_fraction_01a_20150422	ENOG411DSA5	1	3018.26428222	arath	0.05	1	1	1
arath_At_Col_0_indark_201505_virNOG_elut.tidy	At_Col_0_indark_201505	AT_indark_IEX_fraction_01a_20150422	ENOG411DSBZ	1	1216.26321892	arath	0.05	1	0.6762786491825775	1
arath_At_Col_0_indark_201505_virNOG_elut.tidy	At_Col_0_indark_201505	AT_indark_IEX_fraction_01a_20150422	ENOG411DSEP	1	4335.34748637	arath	0.05	1	1	1
arath_At_Col_0_indark_201505_virNOG_elut.tidy	At_Col_0_indark_201505	AT_indark_IEX_fraction_01a_20150422	ENOG411DSGU	1	4408.12569565	arath	0.05	1	1	1
arath_At_Col_0_indark_201505_virNOG_elut.tidy	At_Col_0_indark_201505	AT_indark_IEX_fraction_01a_20150422	ENOG411DSK3	1	3686.61221127	arath	0.05	0.25	1	0.55
arath_At_Col_0_indark_201505_virNOG_elut.tidy	At_Col_0_indark_201505	AT_indark_IEX_fraction_01a_20150422	ENOG411DSSZ	1	2375.46917791	arath	0.05	1	1	1
arath_At_Col_0_indark_201505_virNOG_elut.tidy	At_Col_0_indark_201505	AT_indark_IEX_fraction_01a_20150422	ENOG411DSUD	2	6715.15084135	arath	0.1	0.6666666666666666	0.589841825682589	0.4
arath_At_Col_0_indark_201505_virNOG_elut.tidy	At_Col_0_indark_201505	AT_indark_IEX_fraction_01a_20150422	ENOG411DSUM	1	1564.58306547	arath	0.05	1	0.26050147998188933	1
arath_At_Col_0_indark_201505_virNOG_elut.tidy	At_Col_0_indark_201505	AT_indark_IEX_fraction_01a_20150422	ENOG411DT6F	1	2559.46660151	arath	0.05	1	1	1
arath_At_Col_0_indark_201505_virNOG_elut.tidy	At_Col_0_indark_201505	AT_indark_IEX_fraction_01a_20150422	ENOG411DT9W	1	3501.61993618	arath	0.05	1	1	0.9000000000000001
arath_At_Col_0_indark_201505_virNOG_elut.tidy	At_Col_0_indark_201505	AT_indark_IEX_fraction_01a_20150422	ENOG411DTFF	20	31885.6687388	arath	1	0.12987012987012986	1	1
arath_At_Col_0_indark_201505_virNOG_elut.tidy	At_Col_0_indark_201505	AT_indark_IEX_fraction_01a_20150422	ENOG411DTJU	1	3314.77168453	arath	0.05	0.5	1	1
arath_At_Col_0_indark_201505_virNOG_elut.tidy	At_Col_0_indark_201505	AT_indark_IEX_fraction_01a_20150422	ENOG411DTQ7	1	2181.62652419	arath	0.05	0.05263157894736842	0.3536780978221734	0.2181818181818182
arath_At_Col_0_indark_201505_virNOG_elut.tidy	At_Col_0_indark_201505	AT_indark_IEX_fraction_01a_20150422	ENOG411DU7J	1	2376.47744157	arath	0.05	1	1	1
arath_At_Col_0_indark_201505_virNOG_elut.tidy	At_Col_0_indark_201505	AT_indark_IEX_fraction_01a_20150422	ENOG411DUPB	1	8142.15012924	arath	0.05	0.5	0.29388172968786136	0.5
arath_At_Col_0_indark_201505_virNOG_elut.tidy	At_Col_0_indark_201505	AT_indark_IEX_fraction_01a_20150422	ENOG411DURZ	7	26560.6302293	arath	0.35	0.13725490196078433	0.9057821675835845	0.6416666666666667
arath_At_Col_0_indark_201505_virNOG_elut.tidy	At_Col_0_indark_201505	AT_indark_IEX_fraction_01a_20150422	ENOG411DVAJ	1	4018.40731029	arath	0.05	1	1	1
arath_At_Col_0_indark_201505_virNOG_elut.tidy	At_Col_0_indark_201505	AT_indark_IEX_fraction_01a_20150422	ENOG411DVC2	1	965.504791332	arath	0.05	1	1	1
arath_At_Col_0_indark_201505_virNOG_elut.tidy	At_Col_0_indark_201505	AT_indark_IEX_fraction_01a_20150422	ENOG411DVJZ	2	7037.21081204	arath	0.1	0.04878048780487805	0.4920036282710292	0.23170731707317074
arath_At_Col_0_indark_201505_virNOG_elut.tidy	At_Col_0_indark_201505	AT_indark_IEX_fraction_01a_20150422	ENOG411DVN1	1	4097.56481234	arath	0.05	1	1	1
arath_At_Col_0_indark_201505_virNOG_elut.tidy	At_Col_0_indark_201505	AT_indark_IEX_fraction_01a_20150422	ENOG411DVNK	1	733.099781399	arath	0.05	1	1	0.9000000000000001
arath_At_Col_0_indark_201505_virNOG_elut.tidy	At_Col_0_indark_201505	AT_indark_IEX_fraction_01a_20150422	ENOG411DVZ3	1	2929.86962445	arath	0.05	1	1	1
arath_At_Col_0_indark_201505_virNOG_elut.tidy	At_Col_0_indark_201505	AT_indark_IEX_fraction_01a_20150422	ENOG411DW5X	3	2706.27431101	arath	0.15	1	0.5898418256833867	0.39999999999999997
arath_At_Col_0_indark_201505_virNOG_elut.tidy	At_Col_0_indark_201505	AT_indark_IEX_fraction_01a_20150422	ENOG411DWIM	1	4189.04498175	arath	0.05	0.5	0.29492091284283045	0.2
arath_At_Col_0_indark_201505_virNOG_elut.tidy	At_Col_0_indark_201505	AT_indark_IEX_fraction_01a_20150422	ENOG411DWPB	1	2963.93163312	arath	0.05	1	1	1
arath_At_Col_0_indark_201505_virNOG_elut.tidy	At_Col_0_indark_201505	AT_indark_IEX_fraction_01a_20150422	ENOG411DWX4	1	2658.39605552	arath	0.05	0.03125	0.3457361719108467	0.065625
arath_At_Col_0_indark_201505_virNOG_elut.tidy	At_Col_0_indark_201505	AT_indark_IEX_fraction_01a_20150422	ENOG411DWYQ	1	7089.41145359	arath	0.05	0.5	1	1
arath_At_Col_0_indark_201505_virNOG_elut.tidy	At_Col_0_indark_201505	AT_indark_IEX_fraction_01a_20150422	ENOG411DX58	1	712.902166677	arath	0.05	0.5	1	0.9000000000000001
arath_At_Col_0_indark_201505_virNOG_elut.tidy	At_Col_0_indark_201505	AT_indark_IEX_fraction_01a_20150422	ENOG411DX9U	1	1580.42388069	arath	0.05	0.5	0.6910569559943229	1
arath_At_Col_0_indark_201505_virNOG_elut.tidy	At_Col_0_indark_201505	AT_indark_IEX_fraction_01a_20150422	ENOG411DXJ5	1	1276.97473388	arath	0.05	0.01020408163265306	0.12986766537682407	0.09132653061224491
arath_At_Col_0_indark_201505_virNOG_elut.tidy	At_Col_0_indark_201505	AT_indark_IEX_fraction_01a_20150422	ENOG411DXR8	1	1816.78916618	arath	0.05	0.25	0.209324343794337	0.30000000000000004
arath_At_Col_0_indark_201505_virNOG_elut.tidy	At_Col_0_indark_201505	AT_indark_IEX_fraction_01a_20150422	ENOG411DY0D	1	1553.68999695	arath	0.05	1	1	1
arath_At_Col_0_indark_201505_virNOG_elut.tidy	At_Col_0_indark_201505	AT_indark_IEX_fraction_01a_20150422	ENOG411DY28	1	2385.13316677	arath	0.05	1	1	1
arath_At_Col_0_indark_201505_virNOG_elut.tidy	At_Col_0_indark_201505	AT_indark_IEX_fraction_01a_20150422	ENOG411DYAU	4	13324.3918888	arath	0.2	0.029197080291970802	0.4311505237481825	0.4055555555555556
arath_At_Col_0_indark_201505_virNOG_elut.tidy	At_Col_0_indark_201505	AT_indark_IEX_fraction_01a_20150422	ENOG411DYEE	1	627.653254003	arath	0.05	0.14285714285714285	0.3896785894626586	0.55
arath_At_Col_0_indark_201505_virNOG_elut.tidy	At_Col_0_indark_201505	AT_indark_IEX_fraction_01a_20150422	ENOG411DYG7	1	18793.5716042	arath	0.05	1	1	1
arath_At_Col_0_indark_201505_virNOG_elut.tidy	At_Col_0_indark_201505	AT_indark_IEX_fraction_01a_20150422	ENOG411DYGU	1	5822.20966376	arath	0.05	1	1	1
arath_At_Col_0_indark_201505_virNOG_elut.tidy	At_Col_0_indark_201505	AT_indark_IEX_fraction_01a_20150422	ENOG411DYS9	1	4830.8721763	arath	0.05	1	1	1
arath_At_Col_0_indark_201505_virNOG_elut.tidy	At_Col_0_indark_201505	AT_indark_IEX_fraction_01a_20150422	ENOG411DYXW	1	3571.91760914	arath	0.05	0.034482758620689655	0.2931250389370091	0.12586206896551724
arath_At_Col_0_indark_201505_virNOG_elut.tidy	At_Col_0_indark_201505	AT_indark_IEX_fraction_01a_20150422	ENOG411DZ5C	1	3461.7703701	arath	0.05	1	1	1
arath_At_Col_0_indark_201505_virNOG_elut.tidy	At_Col_0_indark_201505	AT_indark_IEX_fraction_01a_20150422	ENOG411DZHX	1	1414.07535169	arath	0.05	0.5	1	1
arath_At_Col_0_indark_201505_virNOG_elut.tidy	At_Col_0_indark_201505	AT_indark_IEX_fraction_01a_20150422	ENOG411DZK3	1	7384.38722642	arath	0.05	1	1	1
arath_At_Col_0_indark_201505_virNOG_elut.tidy	At_Col_0_indark_201505	AT_indark_IEX_fraction_01a_20150422	ENOG411DZZ5	1	8835.29884801	arath	0.05	1	1	1
arath_At_Col_0_indark_201505_virNOG_elut.tidy	At_Col_0_indark_201505	AT_indark_IEX_fraction_01a_20150422	ENOG411E0CR	1	8649.80715223	arath	0.05	1	1	1
arath_At_Col_0_indark_201505_virNOG_elut.tidy	At_Col_0_indark_201505	AT_indark_IEX_fraction_01a_20150422	ENOG411E0DM	1	4686.81038178	arath	0.05	0.2	0.19661394189484663	0.13333333333333333
arath_At_Col_0_indark_201505_virNOG_elut.tidy	At_Col_0_indark_201505	AT_indark_IEX_fraction_01a_20150422	ENOG411E1WG	1	1695.40857392	arath	0.05	1	1	1
arath_At_Col_0_indark_201505_virNOG_elut.tidy	At_Col_0_indark_201505	AT_indark_IEX_fraction_01a_20150422	ENOG411E22A	2	3058.9951843	arath	0.1	0.02247191011235955	0.1455409467295177	0.12941176470588237
arath_At_Col_0_indark_201505_virNOG_elut.tidy	At_Col_0_indark_201505	AT_indark_IEX_fraction_01a_20150422	ENOG411E2KD	1	19810.6354793	arath	0.05	0.2	0.11221602214620731	0.38000000000000006
arath_At_Col_0_indark_201505_virNOG_elut.tidy	At_Col_0_indark_201505	AT_indark_IEX_fraction_01a_20150422	ENOG411E2TI	2	14632.5452402	arath	0.1	0.04	0.2798887259553528	0.308
arath_At_Col_0_indark_201505_virNOG_elut.tidy	At_Col_0_indark_201505	AT_indark_IEX_fraction_01a_20150422	ENOG411E2Z8	1	3761.91322665	arath	0.05	1	1	1
arath_At_Col_0_indark_201505_virNOG_elut.tidy	At_Col_0_indark_201505	AT_indark_IEX_fraction_01a_20150422	ENOG411E3KB	6	106032.936523	arath	0.3	0.18181818181818182	1	0.6636363636363637
arath_At_Col_0_indark_201505_virNOG_elut.tidy	At_Col_0_indark_201505	AT_indark_IEX_fraction_01a_20150422	ENOG411E495	1	7621.11731261	arath	0.05	1	1	1
arath_At_Col_0_indark_201505_virNOG_elut.tidy	At_Col_0_indark_201505	AT_indark_IEX_fraction_01a_20150422	ENOG411E4RU	1	1146.34846683	arath	0.05	1	1	1
arath_At_Col_0_indark_201505_virNOG_elut.tidy	At_Col_0_indark_201505	AT_indark_IEX_fraction_01a_20150422	ENOG411E5K4	1	14950.5496725	arath	0.05	1	0.7073561956449108	1
arath_At_Col_0_indark_201505_virNOG_elut.tidy	At_Col_0_indark_201505	AT_indark_IEX_fraction_01a_20150422	ENOG411E5MI	1	11393.7266443	arath	0.05	1	0.5817395722680615	1
arath_At_Col_0_indark_201505_virNOG_elut.tidy	At_Col_0_indark_201505	AT_indark_IEX_fraction_01a_20150422	ENOG411E5QN	1	2793.20571331	arath	0.05	0.5	0.9124192705773342	0.6000000000000001
arath_At_Col_0_indark_201505_virNOG_elut.tidy	At_Col_0_indark_201505	AT_indark_IEX_fraction_01a_20150422	ENOG411E659	1	3963.07861533	arath	0.05	1	1	1
arath_At_Col_0_indark_201505_virNOG_elut.tidy	At_Col_0_indark_201505	AT_indark_IEX_fraction_01a_20150422	ENOG411E7X7	1	8755.67547645	arath	0.05	1	1	1
arath_At_Col_0_indark_201505_virNOG_elut.tidy	At_Col_0_indark_201505	AT_indark_IEX_fraction_01a_20150422	ENOG411E8GB	1	11158.4001043	arath	0.05	0.5	0.6277391092352839	1
arath_At_Col_0_indark_201505_virNOG_elut.tidy	At_Col_0_indark_201505	AT_indark_IEX_fraction_01a_20150422	ENOG411E9AR	1	2740.48930351	arath	0.05	0.5	0.29654282037488716	0.525
arath_At_Col_0_indark_201505_virNOG_elut.tidy	At_Col_0_indark_201505	AT_indark_IEX_fraction_01a_20150422	ENOG411E9N2	1	2975.09543417	arath	0.05	1	0.5898418256840386	0.4
arath_At_Col_0_indark_201505_virNOG_elut.tidy	At_Col_0_indark_201505	AT_indark_IEX_fraction_01a_20150422	ENOG411E9PZ	1	1795.28496021	arath	0.05	1	1	1
arath_At_Col_0_indark_201505_virNOG_elut.tidy	At_Col_0_indark_201505	AT_indark_IEX_fraction_01a_20150422	ENOG411E9SJ	2	404.004219534	arath	0.1	0.5	0.8987508430053903	1
arath_At_Col_0_indark_201505_virNOG_elut.tidy	At_Col_0_indark_201505	AT_indark_IEX_fraction_01a_20150422	ENOG411EA0Z	1	9548.69063831	arath	0.05	0.5	1	1
arath_At_Col_0_indark_201505_virNOG_elut.tidy	At_Col_0_indark_201505	AT_indark_IEX_fraction_01a_20150422	ENOG411EA4A	14	25421.4136225	arath	0.7	0.04844290657439446	0.708375617273017	0.7
arath_At_Col_0_indark_201505_virNOG_elut.tidy	At_Col_0_indark_201505	AT_indark_IEX_fraction_01a_20150422	ENOG411EA72	2	12006.2659001	arath	0.1	1	1	0.8
arath_At_Col_0_indark_201505_virNOG_elut.tidy	At_Col_0_indark_201505	AT_indark_IEX_fraction_01a_20150422	ENOG411EAM5	12	27039.7501253	arath	0.6	1	1	1
arath_At_Col_0_indark_201505_virNOG_elut.tidy	At_Col_0_indark_201505	AT_indark_IEX_fraction_01a_20150422	ENOG411EAUQ	3	11860.7518119	arath	0.15	0.01675977653631285	0.17038571055921595	0.15
arath_At_Col_0_indark_201505_virNOG_elut.tidy	At_Col_0_indark_201505	AT_indark_IEX_fraction_01a_20150422	ENOG411EB8X	1	4478.17222554	arath	0.05	0.5	1	0.8
arath_At_Col_0_indark_201505_virNOG_elut.tidy	At_Col_0_indark_201505	AT_indark_IEX_fraction_01a_20150422	ENOG411EBE8	1	1149.36027076	arath	0.05	0.5	1	1
arath_At_Col_0_indark_201505_virNOG_elut.tidy	At_Col_0_indark_201505	AT_indark_IEX_fraction_01a_20150422	ENOG411EBKF	2	905.769972196	arath	0.1	1	1	1
arath_At_Col_0_indark_201505_virNOG_elut.tidy	At_Col_0_indark_201505	AT_indark_IEX_fraction_01a_20150422	ENOG411EBWW	1	1836.03241591	arath	0.05	0.5	0.28054005536448595	0.55
arath_At_Col_0_indark_201505_virNOG_elut.tidy	At_Col_0_indark_201505	AT_indark_IEX_fraction_01a_20150422	ENOG411EBYD	1	487.331394736	arath	0.05	1	1	1
arath_At_Col_0_indark_201505_virNOG_elut.tidy	At_Col_0_indark_201505	AT_indark_IEX_fraction_01a_20150422	ENOG411ECIQ	1	4312.09784536	arath	0.05	0.5	1	1
arath_At_Col_0_indark_201505_virNOG_elut.tidy	At_Col_0_indark_201505	AT_indark_IEX_fraction_01a_20150422	ENOG411ECU2	1	388.273228993	arath	0.05	0.5	0.27382518866601263	0.525
arath_At_Col_0_indark_201505_virNOG_elut.tidy	At_Col_0_indark_201505	AT_indark_IEX_fraction_01a_20150422	ENOG411EDE1	1	405.167246203	arath	0.05	0.02040816326530612	0.31321348888214584	0.19743589743589746
arath_At_Col_0_indark_201505_virNOG_elut.tidy	At_Col_0_indark_201505	AT_indark_IEX_fraction_01a_20150422	ENOG411EDIE	1	439.088400454	arath	0.05	0.14285714285714285	0.8079006915503743	1
arath_At_Col_0_indark_201505_virNOG_elut.tidy	At_Col_0_indark_201505	AT_indark_IEX_fraction_01a_20150422	ENOG411EE18	1	821.559721915	arath	0.05	0.125	0.07373022821060617	0.05
arath_At_Col_0_indark_201505_virNOG_elut.tidy	At_Col_0_indark_201505	AT_indark_IEX_fraction_01a_20150422	ENOG411EES3	4	64507.7657771	arath	0.2	0.3076923076923077	1	1
arath_At_Col_0_indark_201505_virNOG_elut.tidy	At_Col_0_indark_201505	AT_indark_IEX_fraction_01a_20150422	ENOG411EFCB	1	659.66818653	arath	0.05	0.5	0.22542621639382146	0.5
arath_At_Col_0_indark_201505_virNOG_elut.tidy	At_Col_0_indark_201505	AT_indark_IEX_fraction_01a_20150422	ENOG411EFFM	1	15111.9591156	arath	0.05	0.5	0.8079006915473839	1
arath_At_Col_0_indark_201505_virNOG_elut.tidy	At_Col_0_indark_201505	AT_indark_IEX_fraction_01a_20150422	ENOG411EGB0	1	12643.1737155	arath	0.05	1	0.8987508430042498	1
arath_At_Col_0_indark_201505_virNOG_elut.tidy	At_Col_0_indark_201505	AT_indark_IEX_fraction_01a_20150422	ENOG411EGDF	3	35307.6648461	arath	0.15	0.6	0.7647224430079683	1
arath_At_Col_0_indark_201505_virNOG_elut.tidy	At_Col_0_indark_201505	AT_indark_IEX_fraction_01a_20150422	ENOG411EGFK	1	19645.5468503	arath	0.05	1	1	1
arath_At_Col_0_indark_201505_virNOG_elut.tidy	At_Col_0_indark_201505	AT_indark_IEX_fraction_01a_20150422	ENOG411EH9G	2	25532.1186502	arath	0.1	0.18181818181818182	0.7093213421274248	0.6166666666666667
arath_At_Col_0_indark_201505_virNOG_elut.tidy	At_Col_0_indark_201505	AT_indark_IEX_fraction_01a_20150422	ENOG411EIFR	1	37202.5305803	arath	0.05	1	1	1
arath_At_Col_0_indark_201505_virNOG_elut.tidy	At_Col_0_indark_201505	AT_indark_IEX_fraction_01a_20150422	ENOG411EKDJ	1	1216.69365299	arath	0.05	1	1	1
arath_At_Col_0_indark_201505_virNOG_elut.tidy	At_Col_0_indark_201505	AT_indark_IEX_fraction_01a_20150422	ENOG411EKFF	1	8443.64477806	arath	0.05	1	1	1
arath_At_Col_0_indark_201505_virNOG_elut.tidy	At_Col_0_indark_201505	AT_indark_IEX_fraction_01a_20150422	ENOG411EM0F	2	9411.04040732	arath	0.1	0.06896551724137931	0.46750994114765915	0.3275862068965517
arath_At_Col_0_indark_201505_virNOG_elut.tidy	At_Col_0_indark_201505	AT_indark_IEX_fraction_01a_20150422	ENOG411EM1R	1	1797.30542976	arath	0.05	1	1	1
arath_At_Col_0_indark_201505_virNOG_elut.tidy	At_Col_0_indark_201505	AT_indark_IEX_fraction_01a_20150422	ENOG411EM9M	6	10952.2212406	arath	0.3	0.8571428571428571	0.29388172968830784	0.5
arath_At_Col_0_indark_201505_virNOG_elut.tidy	At_Col_0_indark_201505	AT_indark_IEX_fraction_01a_20150422	ENOG411EMBJ	1	1371.15100157	arath	0.05	1	0.8432954587534226	1
arath_At_Col_0_indark_201505_virNOG_elut.tidy	At_Col_0_indark_201505	AT_indark_IEX_fraction_01a_20150422	ENOG411EMMJ	1	4666.40067703	arath	0.05	0.5	1	0.9500000000000001
arath_At_Col_0_indark_201505_virNOG_elut.tidy	At_Col_0_indark_201505	AT_indark_IEX_fraction_01a_20150422	ENOG411EMQV	2	1812.73788699	arath	0.1	1	0.6797532826731151	0.8
arath_At_Col_0_indark_201505_virNOG_elut.tidy	At_Col_0_indark_201505	AT_indark_IEX_fraction_01a_20150422	tr|A0A1P8BE35|A0A1P8BE35_ARATH	1	28176.8799446	arath	0.05	1	1	1
arath_At_Col_0_indark_201505_virNOG_elut.tidy	At_Col_0_indark_201505	AT_indark_IEX_fraction_01a_20150422	tr|Q6IM89|Q6IM89_ARATH	1	20149.2788208	arath	0.05	1	1	1
arath_At_Col_0_indark_201505_virNOG_elut.tidy	At_Col_0_indark_201505	AT_indark_IEX_fraction_02a_20150422	ENOG411DPN5	1	1663.76661593	arath	0.047619047619047616	1	1	1
arath_At_Col_0_indark_201505_virNOG_elut.tidy	At_Col_0_indark_201505	AT_indark_IEX_fraction_02a_20150422	ENOG411DPZ6	1	1186.42186121	arath	0.047619047619047616	0.5	0.6381544303662661	0.8095238095238095
arath_At_Col_0_indark_201505_virNOG_elut.tidy	At_Col_0_indark_201505	AT_indark_IEX_fraction_02a_20150422	ENOG411DQ1U	1	6211.54545784	arath	0.047619047619047616	0.25	1	1
arath_At_Col_0_indark_201505_virNOG_elut.tidy	At_Col_0_indark_201505	AT_indark_IEX_fraction_02a_20150422	ENOG411DQ56	3	8114.03712466	arath	0.14285714285714285	0.031914893617021274	0.18371433540519705	0.14285714285714285
arath_At_Col_0_indark_201505_virNOG_elut.tidy	At_Col_0_indark_201505	AT_indark_IEX_fraction_02a_20150422	ENOG411DQA1	21	104921.876419	arath	1	0.4666666666666667	0.32606821300031885	1
arath_At_Col_0_indark_201505_virNOG_elut.tidy	At_Col_0_indark_201505	AT_indark_IEX_fraction_02a_20150422	ENOG411DQDC	1	375.355127551	arath	0.047619047619047616	0.2	0.755718055333494	0.8095238095238095
arath_At_Col_0_indark_201505_virNOG_elut.tidy	At_Col_0_indark_201505	AT_indark_IEX_fraction_02a_20150422	ENOG411DQI3	1	10848.0021112	arath	0.047619047619047616	1	1	1
arath_At_Col_0_indark_201505_virNOG_elut.tidy	At_Col_0_indark_201505	AT_indark_IEX_fraction_02a_20150422	ENOG411DQMK	2	11667.5892229	arath	0.09523809523809523	0.6666666666666666	0.567248382546487	1
arath_At_Col_0_indark_201505_virNOG_elut.tidy	At_Col_0_indark_201505	AT_indark_IEX_fraction_02a_20150422	ENOG411DQNB	1	316.895164765	arath	0.047619047619047616	1	1	1
arath_At_Col_0_indark_201505_virNOG_elut.tidy	At_Col_0_indark_201505	AT_indark_IEX_fraction_02a_20150422	ENOG411DR43	2	4976.46016131	arath	0.09523809523809523	1	1	1
arath_At_Col_0_indark_201505_virNOG_elut.tidy	At_Col_0_indark_201505	AT_indark_IEX_fraction_02a_20150422	ENOG411DR67	1	3633.62104614	arath	0.047619047619047616	1	1	1
arath_At_Col_0_indark_201505_virNOG_elut.tidy	At_Col_0_indark_201505	AT_indark_IEX_fraction_02a_20150422	ENOG411DRGU	5	36750.2194113	arath	0.23809523809523808	0.07352941176470588	0.9075896783769057	1
arath_At_Col_0_indark_201505_virNOG_elut.tidy	At_Col_0_indark_201505	AT_indark_IEX_fraction_02a_20150422	ENOG411DRMR	1	5041.73547632	arath	0.047619047619047616	1	1	1
arath_At_Col_0_indark_201505_virNOG_elut.tidy	At_Col_0_indark_201505	AT_indark_IEX_fraction_02a_20150422	ENOG411DRY5	1	2777.47449225	arath	0.047619047619047616	0.5	0.5005132787168655	1
arath_At_Col_0_indark_201505_virNOG_elut.tidy	At_Col_0_indark_201505	AT_indark_IEX_fraction_02a_20150422	ENOG411DS3S	1	957.432866704	arath	0.047619047619047616	1	1	1
arath_At_Col_0_indark_201505_virNOG_elut.tidy	At_Col_0_indark_201505	AT_indark_IEX_fraction_02a_20150422	ENOG411DS4V	1	1224.12120146	arath	0.047619047619047616	1	1	1
arath_At_Col_0_indark_201505_virNOG_elut.tidy	At_Col_0_indark_201505	AT_indark_IEX_fraction_02a_20150422	ENOG411DS7A	1	2270.05357895	arath	0.047619047619047616	0.09090909090909091	0.8244044929003547	0.38961038961038963
arath_At_Col_0_indark_201505_virNOG_elut.tidy	At_Col_0_indark_201505	AT_indark_IEX_fraction_02a_20150422	ENOG411DSBD	1	3985.04763577	arath	0.047619047619047616	1	1	1
arath_At_Col_0_indark_201505_virNOG_elut.tidy	At_Col_0_indark_201505	AT_indark_IEX_fraction_02a_20150422	ENOG411DSH0	1	2637.31946287	arath	0.047619047619047616	1	1	1
arath_At_Col_0_indark_201505_virNOG_elut.tidy	At_Col_0_indark_201505	AT_indark_IEX_fraction_02a_20150422	ENOG411DSHI	1	2610.76097647	arath	0.047619047619047616	1	1	1
arath_At_Col_0_indark_201505_virNOG_elut.tidy	At_Col_0_indark_201505	AT_indark_IEX_fraction_02a_20150422	ENOG411DSPD	1	908.676758827	arath	0.047619047619047616	1	0.5448764129191428	1
arath_At_Col_0_indark_201505_virNOG_elut.tidy	At_Col_0_indark_201505	AT_indark_IEX_fraction_02a_20150422	ENOG411DSR7	1	1612.69407346	arath	0.047619047619047616	0.5	0.5331778922876501	0.5
arath_At_Col_0_indark_201505_virNOG_elut.tidy	At_Col_0_indark_201505	AT_indark_IEX_fraction_02a_20150422	ENOG411DSTZ	1	6980.55690015	arath	0.047619047619047616	1	1	1
arath_At_Col_0_indark_201505_virNOG_elut.tidy	At_Col_0_indark_201505	AT_indark_IEX_fraction_02a_20150422	ENOG411DSUD	2	7471.64900441	arath	0.09523809523809523	0.6666666666666666	0.656290706454883	0.38095238095238093
arath_At_Col_0_indark_201505_virNOG_elut.tidy	At_Col_0_indark_201505	AT_indark_IEX_fraction_02a_20150422	ENOG411DSWE	1	1751.21250186	arath	0.047619047619047616	1	1	1
arath_At_Col_0_indark_201505_virNOG_elut.tidy	At_Col_0_indark_201505	AT_indark_IEX_fraction_02a_20150422	ENOG411DSY0	1	9164.37196985	arath	0.047619047619047616	1	1	1
arath_At_Col_0_indark_201505_virNOG_elut.tidy	At_Col_0_indark_201505	AT_indark_IEX_fraction_02a_20150422	ENOG411DSZK	1	3449.56195487	arath	0.047619047619047616	1	1	1
arath_At_Col_0_indark_201505_virNOG_elut.tidy	At_Col_0_indark_201505	AT_indark_IEX_fraction_02a_20150422	ENOG411DT02	1	2417.87310684	arath	0.047619047619047616	1	1	1
arath_At_Col_0_indark_201505_virNOG_elut.tidy	At_Col_0_indark_201505	AT_indark_IEX_fraction_02a_20150422	ENOG411DT0R	1	10722.4378871	arath	0.047619047619047616	1	0.768908270155039	1
arath_At_Col_0_indark_201505_virNOG_elut.tidy	At_Col_0_indark_201505	AT_indark_IEX_fraction_02a_20150422	ENOG411DT7H	1	5292.89414817	arath	0.047619047619047616	1	1	1
arath_At_Col_0_indark_201505_virNOG_elut.tidy	At_Col_0_indark_201505	AT_indark_IEX_fraction_02a_20150422	ENOG411DT8D	1	4183.4878955	arath	0.047619047619047616	0.2	0.27938292981744334	0.42857142857142855
arath_At_Col_0_indark_201505_virNOG_elut.tidy	At_Col_0_indark_201505	AT_indark_IEX_fraction_02a_20150422	ENOG411DT9I	1	6821.96855782	arath	0.047619047619047616	1	1	1
arath_At_Col_0_indark_201505_virNOG_elut.tidy	At_Col_0_indark_201505	AT_indark_IEX_fraction_02a_20150422	ENOG411DTE3	1	1417.96539056	arath	0.047619047619047616	0.5	0.44589422789442434	0.47619047619047616
arath_At_Col_0_indark_201505_virNOG_elut.tidy	At_Col_0_indark_201505	AT_indark_IEX_fraction_02a_20150422	ENOG411DTJ5	1	11822.6273008	arath	0.047619047619047616	1	1	1
arath_At_Col_0_indark_201505_virNOG_elut.tidy	At_Col_0_indark_201505	AT_indark_IEX_fraction_02a_20150422	ENOG411DTQ7	1	2427.39858457	arath	0.047619047619047616	0.05263157894736842	0.39352185377637283	0.20779220779220778
arath_At_Col_0_indark_201505_virNOG_elut.tidy	At_Col_0_indark_201505	AT_indark_IEX_fraction_02a_20150422	ENOG411DTSZ	1	1596.08209087	arath	0.047619047619047616	0.5	0.7865507004613218	1
arath_At_Col_0_indark_201505_virNOG_elut.tidy	At_Col_0_indark_201505	AT_indark_IEX_fraction_02a_20150422	ENOG411DTW1	1	1440.7822013	arath	0.047619047619047616	0.5	1	1
arath_At_Col_0_indark_201505_virNOG_elut.tidy	At_Col_0_indark_201505	AT_indark_IEX_fraction_02a_20150422	ENOG411DTWJ	1	1282.66352591	arath	0.047619047619047616	1	1	1
arath_At_Col_0_indark_201505_virNOG_elut.tidy	At_Col_0_indark_201505	AT_indark_IEX_fraction_02a_20150422	ENOG411DU8D	1	1324.77116691	arath	0.047619047619047616	1	1	1
arath_At_Col_0_indark_201505_virNOG_elut.tidy	At_Col_0_indark_201505	AT_indark_IEX_fraction_02a_20150422	ENOG411DUJG	1	6035.54282209	arath	0.047619047619047616	1	0.4658117328607392	1
arath_At_Col_0_indark_201505_virNOG_elut.tidy	At_Col_0_indark_201505	AT_indark_IEX_fraction_02a_20150422	ENOG411DV4A	1	1485.60092878	arath	0.047619047619047616	0.14285714285714285	1	0.6870748299319727
arath_At_Col_0_indark_201505_virNOG_elut.tidy	At_Col_0_indark_201505	AT_indark_IEX_fraction_02a_20150422	ENOG411DV8U	1	5339.53569564	arath	0.047619047619047616	1	0.6562907064564618	0.38095238095238093
arath_At_Col_0_indark_201505_virNOG_elut.tidy	At_Col_0_indark_201505	AT_indark_IEX_fraction_02a_20150422	ENOG411DVKG	1	3495.84217301	arath	0.047619047619047616	1	1	1
arath_At_Col_0_indark_201505_virNOG_elut.tidy	At_Col_0_indark_201505	AT_indark_IEX_fraction_02a_20150422	ENOG411DVPE	1	4707.74888917	arath	0.047619047619047616	1	1	1
arath_At_Col_0_indark_201505_virNOG_elut.tidy	At_Col_0_indark_201505	AT_indark_IEX_fraction_02a_20150422	ENOG411DVRD	1	5999.97275002	arath	0.047619047619047616	1	1	1
arath_At_Col_0_indark_201505_virNOG_elut.tidy	At_Col_0_indark_201505	AT_indark_IEX_fraction_02a_20150422	ENOG411DVY8	1	2930.77867093	arath	0.047619047619047616	1	1	1
arath_At_Col_0_indark_201505_virNOG_elut.tidy	At_Col_0_indark_201505	AT_indark_IEX_fraction_02a_20150422	ENOG411DW5X	2	2007.43386006	arath	0.09523809523809523	0.6666666666666666	0.43752713763688506	0.25396825396825395
arath_At_Col_0_indark_201505_virNOG_elut.tidy	At_Col_0_indark_201505	AT_indark_IEX_fraction_02a_20150422	ENOG411DW70	5	35740.568093	arath	0.23809523809523808	0.07575757575757576	0.7841315257495018	0.8369408369408369
arath_At_Col_0_indark_201505_virNOG_elut.tidy	At_Col_0_indark_201505	AT_indark_IEX_fraction_02a_20150422	ENOG411DW7B	1	4310.17097966	arath	0.047619047619047616	1	1	1
arath_At_Col_0_indark_201505_virNOG_elut.tidy	At_Col_0_indark_201505	AT_indark_IEX_fraction_02a_20150422	ENOG411DWCY	1	1671.60734286	arath	0.047619047619047616	0.5	0.7870437075503958	1
arath_At_Col_0_indark_201505_virNOG_elut.tidy	At_Col_0_indark_201505	AT_indark_IEX_fraction_02a_20150422	ENOG411DWGH	1	1039.79132287	arath	0.047619047619047616	0.5	0.5487482473727203	1
arath_At_Col_0_indark_201505_virNOG_elut.tidy	At_Col_0_indark_201505	AT_indark_IEX_fraction_02a_20150422	ENOG411DWME	1	3921.29827924	arath	0.047619047619047616	0.02040816326530612	0.33953114374539806	0.22546161321671523
arath_At_Col_0_indark_201505_virNOG_elut.tidy	At_Col_0_indark_201505	AT_indark_IEX_fraction_02a_20150422	ENOG411DWQG	1	469.924616011	arath	0.047619047619047616	1	1	1
arath_At_Col_0_indark_201505_virNOG_elut.tidy	At_Col_0_indark_201505	AT_indark_IEX_fraction_02a_20150422	ENOG411DWRS	1	6401.57879312	arath	0.047619047619047616	1	1	1
arath_At_Col_0_indark_201505_virNOG_elut.tidy	At_Col_0_indark_201505	AT_indark_IEX_fraction_02a_20150422	ENOG411DWVB	1	2993.54172115	arath	0.047619047619047616	1	0.656290706457252	0.38095238095238093
arath_At_Col_0_indark_201505_virNOG_elut.tidy	At_Col_0_indark_201505	AT_indark_IEX_fraction_02a_20150422	ENOG411DWZ3	1	874.598855548	arath	0.047619047619047616	1	1	1
arath_At_Col_0_indark_201505_virNOG_elut.tidy	At_Col_0_indark_201505	AT_indark_IEX_fraction_02a_20150422	ENOG411DWZ8	1	1031.07189877	arath	0.047619047619047616	1	1	1
arath_At_Col_0_indark_201505_virNOG_elut.tidy	At_Col_0_indark_201505	AT_indark_IEX_fraction_02a_20150422	ENOG411DX41	1	3050.05454707	arath	0.047619047619047616	1	1	1
arath_At_Col_0_indark_201505_virNOG_elut.tidy	At_Col_0_indark_201505	AT_indark_IEX_fraction_02a_20150422	ENOG411DX4S	1	2016.7737069	arath	0.047619047619047616	1	1	1
arath_At_Col_0_indark_201505_virNOG_elut.tidy	At_Col_0_indark_201505	AT_indark_IEX_fraction_02a_20150422	ENOG411DX5H	1	1566.13172751	arath	0.047619047619047616	1	1	1
arath_At_Col_0_indark_201505_virNOG_elut.tidy	At_Col_0_indark_201505	AT_indark_IEX_fraction_02a_20150422	ENOG411DXET	2	13642.7543888	arath	0.09523809523809523	1	1	1
arath_At_Col_0_indark_201505_virNOG_elut.tidy	At_Col_0_indark_201505	AT_indark_IEX_fraction_02a_20150422	ENOG411DXJ5	1	1136.66629083	arath	0.047619047619047616	0.01020408163265306	0.11559836979241128	0.08697764820213799
arath_At_Col_0_indark_201505_virNOG_elut.tidy	At_Col_0_indark_201505	AT_indark_IEX_fraction_02a_20150422	ENOG411DXR8	2	4042.92063884	arath	0.09523809523809523	0.5	0.4658117328590007	0.5714285714285714
arath_At_Col_0_indark_201505_virNOG_elut.tidy	At_Col_0_indark_201505	AT_indark_IEX_fraction_02a_20150422	ENOG411DXWJ	1	639.351700637	arath	0.047619047619047616	0.5	1	1
arath_At_Col_0_indark_201505_virNOG_elut.tidy	At_Col_0_indark_201505	AT_indark_IEX_fraction_02a_20150422	ENOG411DXYG	1	1221.78978337	arath	0.047619047619047616	0.5	0.7383270447617051	0.38095238095238093
arath_At_Col_0_indark_201505_virNOG_elut.tidy	At_Col_0_indark_201505	AT_indark_IEX_fraction_02a_20150422	ENOG411DY4M	4	11862.2811101	arath	0.19047619047619047	0.5714285714285714	0.7689082701518523	1
arath_At_Col_0_indark_201505_virNOG_elut.tidy	At_Col_0_indark_201505	AT_indark_IEX_fraction_02a_20150422	ENOG411DYAU	6	19061.3017314	arath	0.2857142857142857	0.043795620437956206	0.6167853882865186	0.5793650793650794
arath_At_Col_0_indark_201505_virNOG_elut.tidy	At_Col_0_indark_201505	AT_indark_IEX_fraction_02a_20150422	ENOG411DYC4	1	9053.1330944	arath	0.047619047619047616	1	1	1
arath_At_Col_0_indark_201505_virNOG_elut.tidy	At_Col_0_indark_201505	AT_indark_IEX_fraction_02a_20150422	ENOG411DYK4	1	5500.69753546	arath	0.047619047619047616	0.5	0.2743741236854826	0.7857142857142857
arath_At_Col_0_indark_201505_virNOG_elut.tidy	At_Col_0_indark_201505	AT_indark_IEX_fraction_02a_20150422	ENOG411DYR2	3	4219.05523285	arath	0.14285714285714285	0.08823529411764706	1	0.9747899159663865
arath_At_Col_0_indark_201505_virNOG_elut.tidy	At_Col_0_indark_201505	AT_indark_IEX_fraction_02a_20150422	ENOG411DYRP	3	5048.55753347	arath	0.14285714285714285	0.023809523809523808	0.3066592453710138	0.14285714285714285
arath_At_Col_0_indark_201505_virNOG_elut.tidy	At_Col_0_indark_201505	AT_indark_IEX_fraction_02a_20150422	ENOG411DYS6	1	901.785098615	arath	0.047619047619047616	0.5	1	1
arath_At_Col_0_indark_201505_virNOG_elut.tidy	At_Col_0_indark_201505	AT_indark_IEX_fraction_02a_20150422	ENOG411DYZB	1	1865.60946691	arath	0.047619047619047616	1	1	1
arath_At_Col_0_indark_201505_virNOG_elut.tidy	At_Col_0_indark_201505	AT_indark_IEX_fraction_02a_20150422	ENOG411DZ0B	1	3689.97756699	arath	0.047619047619047616	0.5	0.44945754312039116	0.38095238095238093
arath_At_Col_0_indark_201505_virNOG_elut.tidy	At_Col_0_indark_201505	AT_indark_IEX_fraction_02a_20150422	ENOG411DZ12	1	4434.73088364	arath	0.047619047619047616	1	0.8508725738189653	1
arath_At_Col_0_indark_201505_virNOG_elut.tidy	At_Col_0_indark_201505	AT_indark_IEX_fraction_02a_20150422	ENOG411DZTW	1	10730.646452	arath	0.047619047619047616	1	1	1
arath_At_Col_0_indark_201505_virNOG_elut.tidy	At_Col_0_indark_201505	AT_indark_IEX_fraction_02a_20150422	ENOG411DZYU	1	1909.91429575	arath	0.047619047619047616	1	1	1
arath_At_Col_0_indark_201505_virNOG_elut.tidy	At_Col_0_indark_201505	AT_indark_IEX_fraction_02a_20150422	ENOG411E0DR	1	9525.59084464	arath	0.047619047619047616	0.06666666666666667	0.6145991121785217	0.2857142857142857
arath_At_Col_0_indark_201505_virNOG_elut.tidy	At_Col_0_indark_201505	AT_indark_IEX_fraction_02a_20150422	ENOG411E0E3	1	1318.26123489	arath	0.047619047619047616	1	1	1
arath_At_Col_0_indark_201505_virNOG_elut.tidy	At_Col_0_indark_201505	AT_indark_IEX_fraction_02a_20150422	ENOG411E0K3	1	2703.92967645	arath	0.047619047619047616	1	1	1
arath_At_Col_0_indark_201505_virNOG_elut.tidy	At_Col_0_indark_201505	AT_indark_IEX_fraction_02a_20150422	ENOG411E0WV	1	928.512180701	arath	0.047619047619047616	1	1	1
arath_At_Col_0_indark_201505_virNOG_elut.tidy	At_Col_0_indark_201505	AT_indark_IEX_fraction_02a_20150422	ENOG411E11A	1	6313.49545206	arath	0.047619047619047616	0.5	1	1
arath_At_Col_0_indark_201505_virNOG_elut.tidy	At_Col_0_indark_201505	AT_indark_IEX_fraction_02a_20150422	ENOG411E1ND	1	4961.62719511	arath	0.047619047619047616	1	1	1
arath_At_Col_0_indark_201505_virNOG_elut.tidy	At_Col_0_indark_201505	AT_indark_IEX_fraction_02a_20150422	ENOG411E1US	1	6675.96390914	arath	0.047619047619047616	1	1	1
arath_At_Col_0_indark_201505_virNOG_elut.tidy	At_Col_0_indark_201505	AT_indark_IEX_fraction_02a_20150422	ENOG411E2TI	4	38893.4541899	arath	0.19047619047619047	0.08	0.743947082514894	0.5866666666666667
arath_At_Col_0_indark_201505_virNOG_elut.tidy	At_Col_0_indark_201505	AT_indark_IEX_fraction_02a_20150422	ENOG411E2X4	1	9216.84885255	arath	0.047619047619047616	1	1	1
arath_At_Col_0_indark_201505_virNOG_elut.tidy	At_Col_0_indark_201505	AT_indark_IEX_fraction_02a_20150422	ENOG411E3BB	1	7057.03845949	arath	0.047619047619047616	1	1	1
arath_At_Col_0_indark_201505_virNOG_elut.tidy	At_Col_0_indark_201505	AT_indark_IEX_fraction_02a_20150422	ENOG411E3K6	1	6489.30876291	arath	0.047619047619047616	0.3333333333333333	1	1
arath_At_Col_0_indark_201505_virNOG_elut.tidy	At_Col_0_indark_201505	AT_indark_IEX_fraction_02a_20150422	ENOG411E3MU	1	16676.9558341	arath	0.047619047619047616	1	1	1
arath_At_Col_0_indark_201505_virNOG_elut.tidy	At_Col_0_indark_201505	AT_indark_IEX_fraction_02a_20150422	ENOG411E3PZ	1	8439.66187413	arath	0.047619047619047616	1	1	1
arath_At_Col_0_indark_201505_virNOG_elut.tidy	At_Col_0_indark_201505	AT_indark_IEX_fraction_02a_20150422	ENOG411E6I4	1	11796.7718196	arath	0.047619047619047616	1	1	1
arath_At_Col_0_indark_201505_virNOG_elut.tidy	At_Col_0_indark_201505	AT_indark_IEX_fraction_02a_20150422	ENOG411E6PS	1	5775.94005538	arath	0.047619047619047616	1	0.7763528880988505	1
arath_At_Col_0_indark_201505_virNOG_elut.tidy	At_Col_0_indark_201505	AT_indark_IEX_fraction_02a_20150422	ENOG411E7FE	3	71106.6933564	arath	0.14285714285714285	0.2	1	1
arath_At_Col_0_indark_201505_virNOG_elut.tidy	At_Col_0_indark_201505	AT_indark_IEX_fraction_02a_20150422	ENOG411E8G1	1	5499.05012679	arath	0.047619047619047616	0.5	1	0.9047619047619048
arath_At_Col_0_indark_201505_virNOG_elut.tidy	At_Col_0_indark_201505	AT_indark_IEX_fraction_02a_20150422	ENOG411E8VV	1	4360.56391768	arath	0.047619047619047616	0.5	0.5202935952653855	0.5238095238095237
arath_At_Col_0_indark_201505_virNOG_elut.tidy	At_Col_0_indark_201505	AT_indark_IEX_fraction_02a_20150422	ENOG411E8X2	1	6346.08123503	arath	0.047619047619047616	1	1	1
arath_At_Col_0_indark_201505_virNOG_elut.tidy	At_Col_0_indark_201505	AT_indark_IEX_fraction_02a_20150422	ENOG411E8YJ	1	11357.7692113	arath	0.047619047619047616	1	0.7476915221722347	1
arath_At_Col_0_indark_201505_virNOG_elut.tidy	At_Col_0_indark_201505	AT_indark_IEX_fraction_02a_20150422	ENOG411E94Q	1	4274.05222844	arath	0.047619047619047616	1	1	1
arath_At_Col_0_indark_201505_virNOG_elut.tidy	At_Col_0_indark_201505	AT_indark_IEX_fraction_02a_20150422	ENOG411E9NB	1	2125.64579456	arath	0.047619047619047616	1	1	1
arath_At_Col_0_indark_201505_virNOG_elut.tidy	At_Col_0_indark_201505	AT_indark_IEX_fraction_02a_20150422	ENOG411E9PH	2	6972.06798415	arath	0.09523809523809523	0.0625	0.412967172319774	0.2896825396825397
arath_At_Col_0_indark_201505_virNOG_elut.tidy	At_Col_0_indark_201505	AT_indark_IEX_fraction_02a_20150422	ENOG411E9SJ	1	449.517486051	arath	0.047619047619047616	0.25	1	0.47619047619047616
arath_At_Col_0_indark_201505_virNOG_elut.tidy	At_Col_0_indark_201505	AT_indark_IEX_fraction_02a_20150422	ENOG411E9YV	1	9112.86447499	arath	0.047619047619047616	1	1	1
arath_At_Col_0_indark_201505_virNOG_elut.tidy	At_Col_0_indark_201505	AT_indark_IEX_fraction_02a_20150422	ENOG411EA03	1	8579.05776118	arath	0.047619047619047616	1	1	1
arath_At_Col_0_indark_201505_virNOG_elut.tidy	At_Col_0_indark_201505	AT_indark_IEX_fraction_02a_20150422	ENOG411EA4A	12	22070.1239083	arath	0.5714285714285714	0.04152249134948097	0.6149908844170919	0.5714285714285714
arath_At_Col_0_indark_201505_virNOG_elut.tidy	At_Col_0_indark_201505	AT_indark_IEX_fraction_02a_20150422	ENOG411EAM5	3	7521.48115792	arath	0.14285714285714285	0.25	0.27816385591827103	0.23809523809523808
arath_At_Col_0_indark_201505_virNOG_elut.tidy	At_Col_0_indark_201505	AT_indark_IEX_fraction_02a_20150422	ENOG411EAUC	1	4137.29796606	arath	0.047619047619047616	1	1	1
arath_At_Col_0_indark_201505_virNOG_elut.tidy	At_Col_0_indark_201505	AT_indark_IEX_fraction_02a_20150422	ENOG411EAUQ	3	13196.9298323	arath	0.14285714285714285	0.01675977653631285	0.18958058496937277	0.14285714285714285
arath_At_Col_0_indark_201505_virNOG_elut.tidy	At_Col_0_indark_201505	AT_indark_IEX_fraction_02a_20150422	ENOG411EB4D	1	7100.60469398	arath	0.047619047619047616	1	1	1
arath_At_Col_0_indark_201505_virNOG_elut.tidy	At_Col_0_indark_201505	AT_indark_IEX_fraction_02a_20150422	ENOG411EB6K	1	584.079271565	arath	0.047619047619047616	0.02564102564102564	0.27661905811952775	0.28327228327228327
arath_At_Col_0_indark_201505_virNOG_elut.tidy	At_Col_0_indark_201505	AT_indark_IEX_fraction_02a_20150422	ENOG411EBCP	1	271.095945273	arath	0.047619047619047616	0.5	0.42847707845298444	0.5238095238095237
arath_At_Col_0_indark_201505_virNOG_elut.tidy	At_Col_0_indark_201505	AT_indark_IEX_fraction_02a_20150422	ENOG411EBKF	1	362.811553979	arath	0.047619047619047616	0.5	0.40055595252222714	0.47619047619047616
arath_At_Col_0_indark_201505_virNOG_elut.tidy	At_Col_0_indark_201505	AT_indark_IEX_fraction_02a_20150422	ENOG411EC3B	1	6245.34978686	arath	0.047619047619047616	1	1	1
arath_At_Col_0_indark_201505_virNOG_elut.tidy	At_Col_0_indark_201505	AT_indark_IEX_fraction_02a_20150422	ENOG411ECDU	1	1311.7858124	arath	0.047619047619047616	1	1	1
arath_At_Col_0_indark_201505_virNOG_elut.tidy	At_Col_0_indark_201505	AT_indark_IEX_fraction_02a_20150422	ENOG411ECU2	1	756.025049686	arath	0.047619047619047616	0.5	0.533177892288404	0.5
arath_At_Col_0_indark_201505_virNOG_elut.tidy	At_Col_0_indark_201505	AT_indark_IEX_fraction_02a_20150422	ENOG411ED7W	1	4814.32489366	arath	0.047619047619047616	1	1	1
arath_At_Col_0_indark_201505_virNOG_elut.tidy	At_Col_0_indark_201505	AT_indark_IEX_fraction_02a_20150422	ENOG411EDAM	2	2590.23723879	arath	0.09523809523809523	0.02127659574468085	0.12073081563218811	0.10714285714285714
arath_At_Col_0_indark_201505_virNOG_elut.tidy	At_Col_0_indark_201505	AT_indark_IEX_fraction_02a_20150422	ENOG411EDE1	1	450.811533983	arath	0.047619047619047616	0.02040816326530612	0.34849868717270954	0.18803418803418803
arath_At_Col_0_indark_201505_virNOG_elut.tidy	At_Col_0_indark_201505	AT_indark_IEX_fraction_02a_20150422	ENOG411EE18	4	3656.45152184	arath	0.19047619047619047	0.5	0.32814535322871363	0.19047619047619047
arath_At_Col_0_indark_201505_virNOG_elut.tidy	At_Col_0_indark_201505	AT_indark_IEX_fraction_02a_20150422	ENOG411EEC1	1	8901.74290887	arath	0.047619047619047616	1	1	1
arath_At_Col_0_indark_201505_virNOG_elut.tidy	At_Col_0_indark_201505	AT_indark_IEX_fraction_02a_20150422	ENOG411EF0R	1	1288.80821053	arath	0.047619047619047616	0.5	1	1
arath_At_Col_0_indark_201505_virNOG_elut.tidy	At_Col_0_indark_201505	AT_indark_IEX_fraction_02a_20150422	ENOG411EF4A	1	13784.7810611	arath	0.047619047619047616	1	1	1
arath_At_Col_0_indark_201505_virNOG_elut.tidy	At_Col_0_indark_201505	AT_indark_IEX_fraction_02a_20150422	ENOG411EFAY	1	1038.62479132	arath	0.047619047619047616	1	1	1
arath_At_Col_0_indark_201505_virNOG_elut.tidy	At_Col_0_indark_201505	AT_indark_IEX_fraction_02a_20150422	ENOG411EFNQ	1	5926.2443233	arath	0.047619047619047616	0.5	1	1
arath_At_Col_0_indark_201505_virNOG_elut.tidy	At_Col_0_indark_201505	AT_indark_IEX_fraction_02a_20150422	ENOG411EFUY	1	2699.99681985	arath	0.047619047619047616	1	1	1
arath_At_Col_0_indark_201505_virNOG_elut.tidy	At_Col_0_indark_201505	AT_indark_IEX_fraction_02a_20150422	ENOG411EG49	1	10019.2777329	arath	0.047619047619047616	0.125	0.3269891004548272	0.38095238095238093
arath_At_Col_0_indark_201505_virNOG_elut.tidy	At_Col_0_indark_201505	AT_indark_IEX_fraction_02a_20150422	ENOG411EGB0	1	14067.495807	arath	0.047619047619047616	1	1	0.9523809523809523
arath_At_Col_0_indark_201505_virNOG_elut.tidy	At_Col_0_indark_201505	AT_indark_IEX_fraction_02a_20150422	ENOG411EGJ3	1	20708.2650827	arath	0.047619047619047616	1	1	1
arath_At_Col_0_indark_201505_virNOG_elut.tidy	At_Col_0_indark_201505	AT_indark_IEX_fraction_02a_20150422	ENOG411EIXG	1	888.778551347	arath	0.047619047619047616	0.041666666666666664	1	0.3115079365079365
arath_At_Col_0_indark_201505_virNOG_elut.tidy	At_Col_0_indark_201505	AT_indark_IEX_fraction_02a_20150422	ENOG411EJYW	1	886.902045263	arath	0.047619047619047616	1	1	1
arath_At_Col_0_indark_201505_virNOG_elut.tidy	At_Col_0_indark_201505	AT_indark_IEX_fraction_02a_20150422	ENOG411EKNA	1	1681.72780207	arath	0.047619047619047616	1	1	1
arath_At_Col_0_indark_201505_virNOG_elut.tidy	At_Col_0_indark_201505	AT_indark_IEX_fraction_02a_20150422	ENOG411EKQP	1	3194.04363397	arath	0.047619047619047616	0.5	0.3844541350779718	0.8333333333333333
arath_At_Col_0_indark_201505_virNOG_elut.tidy	At_Col_0_indark_201505	AT_indark_IEX_fraction_02a_20150422	ENOG411EKSA	1	2546.09816591	arath	0.047619047619047616	0.5	0.39352185377558757	0.6428571428571429
arath_At_Col_0_indark_201505_virNOG_elut.tidy	At_Col_0_indark_201505	AT_indark_IEX_fraction_02a_20150422	ENOG411EM9M	4	8124.03224307	arath	0.19047619047619047	0.5714285714285714	0.21799273363712648	0.31746031746031744
arath_At_Col_0_indark_201505_virNOG_elut.tidy	At_Col_0_indark_201505	AT_indark_IEX_fraction_02a_20150422	ENOG411EMK2	1	8601.81278514	arath	0.047619047619047616	1	1	1
arath_At_Col_0_indark_201505_virNOG_elut.tidy	At_Col_0_indark_201505	AT_indark_IEX_fraction_02a_20150422	ENOG411EMQV	1	1008.47632083	arath	0.047619047619047616	0.5	0.37816558836345415	0.38095238095238093
arath_At_Col_0_indark_201505_virNOG_elut.tidy	At_Col_0_indark_201505	AT_indark_IEX_fraction_02a_20150422	sp|P82745|DF122_ARATH	1	39877.4023553	arath	0.047619047619047616	1	1	1
arath_At_Col_0_indark_201505_virNOG_elut.tidy	At_Col_0_indark_201505	AT_indark_IEX_fraction_02a_20150422	sp|Q2V4A7|DEF64_ARATH	1	22419.2043631	arath	0.047619047619047616	1	1	1
arath_At_Col_0_indark_201505_virNOG_elut.tidy	At_Col_0_indark_201505	AT_indark_IEX_fraction_03a_20150422	ENOG411DPPG	1	6071.53157087	arath	0.02857142857142857	1	0.605809237513754	0.8571428571428571
arath_At_Col_0_indark_201505_virNOG_elut.tidy	At_Col_0_indark_201505	AT_indark_IEX_fraction_03a_20150422	ENOG411DPPN	1	6801.01914929	arath	0.02857142857142857	1	1	1
arath_At_Col_0_indark_201505_virNOG_elut.tidy	At_Col_0_indark_201505	AT_indark_IEX_fraction_03a_20150422	ENOG411DPPV	1	2730.91215341	arath	0.02857142857142857	0.5	1	0.8
arath_At_Col_0_indark_201505_virNOG_elut.tidy	At_Col_0_indark_201505	AT_indark_IEX_fraction_03a_20150422	ENOG411DPV9	1	3064.12383708	arath	0.02857142857142857	1	1	1
arath_At_Col_0_indark_201505_virNOG_elut.tidy	At_Col_0_indark_201505	AT_indark_IEX_fraction_03a_20150422	ENOG411DPXZ	1	22350.4941036	arath	0.02857142857142857	1	1	1
arath_At_Col_0_indark_201505_virNOG_elut.tidy	At_Col_0_indark_201505	AT_indark_IEX_fraction_03a_20150422	ENOG411DQ1Q	1	1108.41712017	arath	0.02857142857142857	1	0.29912690005098563	0.6857142857142857
arath_At_Col_0_indark_201505_virNOG_elut.tidy	At_Col_0_indark_201505	AT_indark_IEX_fraction_03a_20150422	ENOG411DQ37	1	1380.38489558	arath	0.02857142857142857	1	0.4252641220630355	0.2857142857142857
arath_At_Col_0_indark_201505_virNOG_elut.tidy	At_Col_0_indark_201505	AT_indark_IEX_fraction_03a_20150422	ENOG411DQA1	35	227426.080352	arath	1	0.7777777777777778	0.7067774437611449	1
arath_At_Col_0_indark_201505_virNOG_elut.tidy	At_Col_0_indark_201505	AT_indark_IEX_fraction_03a_20150422	ENOG411DQG2	1	2561.10450847	arath	0.02857142857142857	0.25	0.7136719276796128	0.22857142857142856
arath_At_Col_0_indark_201505_virNOG_elut.tidy	At_Col_0_indark_201505	AT_indark_IEX_fraction_03a_20150422	ENOG411DQJ8	1	3319.9092612	arath	0.02857142857142857	0.015151515151515152	0.12882937419054974	0.06666666666666667
arath_At_Col_0_indark_201505_virNOG_elut.tidy	At_Col_0_indark_201505	AT_indark_IEX_fraction_03a_20150422	ENOG411DQMK	2	15174.2277665	arath	0.05714285714285714	0.6666666666666666	0.7377321906435521	0.6
arath_At_Col_0_indark_201505_virNOG_elut.tidy	At_Col_0_indark_201505	AT_indark_IEX_fraction_03a_20150422	ENOG411DQN4	1	5015.6590363	arath	0.02857142857142857	1	1	1
arath_At_Col_0_indark_201505_virNOG_elut.tidy	At_Col_0_indark_201505	AT_indark_IEX_fraction_03a_20150422	ENOG411DQQB	1	2296.96017466	arath	0.02857142857142857	1	1	0.8
arath_At_Col_0_indark_201505_virNOG_elut.tidy	At_Col_0_indark_201505	AT_indark_IEX_fraction_03a_20150422	ENOG411DQQQ	1	3534.71342938	arath	0.02857142857142857	0.5	1	0.7428571428571428
arath_At_Col_0_indark_201505_virNOG_elut.tidy	At_Col_0_indark_201505	AT_indark_IEX_fraction_03a_20150422	ENOG411DQTN	1	1087.81607311	arath	0.02857142857142857	1	1	1
arath_At_Col_0_indark_201505_virNOG_elut.tidy	At_Col_0_indark_201505	AT_indark_IEX_fraction_03a_20150422	ENOG411DQVQ	1	2962.99178224	arath	0.02857142857142857	1	1	1
arath_At_Col_0_indark_201505_virNOG_elut.tidy	At_Col_0_indark_201505	AT_indark_IEX_fraction_03a_20150422	ENOG411DR1H	1	1570.50159071	arath	0.02857142857142857	1	1	1
arath_At_Col_0_indark_201505_virNOG_elut.tidy	At_Col_0_indark_201505	AT_indark_IEX_fraction_03a_20150422	ENOG411DR1J	1	1866.18774906	arath	0.02857142857142857	0.058823529411764705	0.49170234426460185	0.1899159663865546
arath_At_Col_0_indark_201505_virNOG_elut.tidy	At_Col_0_indark_201505	AT_indark_IEX_fraction_03a_20150422	ENOG411DR4I	1	1063.06986765	arath	0.02857142857142857	1	1	0.9714285714285714
arath_At_Col_0_indark_201505_virNOG_elut.tidy	At_Col_0_indark_201505	AT_indark_IEX_fraction_03a_20150422	ENOG411DR6Z	1	7170.55429382	arath	0.02857142857142857	1	1	1
arath_At_Col_0_indark_201505_virNOG_elut.tidy	At_Col_0_indark_201505	AT_indark_IEX_fraction_03a_20150422	ENOG411DRAN	1	8856.15577696	arath	0.02857142857142857	1	1	1
arath_At_Col_0_indark_201505_virNOG_elut.tidy	At_Col_0_indark_201505	AT_indark_IEX_fraction_03a_20150422	ENOG411DRCW	4	10066.0702428	arath	0.11428571428571428	1	1	1
arath_At_Col_0_indark_201505_virNOG_elut.tidy	At_Col_0_indark_201505	AT_indark_IEX_fraction_03a_20150422	ENOG411DRGU	2	16429.6424072	arath	0.05714285714285714	0.029411764705882353	0.40574924740757473	0.24000000000000002
arath_At_Col_0_indark_201505_virNOG_elut.tidy	At_Col_0_indark_201505	AT_indark_IEX_fraction_03a_20150422	ENOG411DRJU	1	2638.91021506	arath	0.02857142857142857	1	0.5522878461521635	0.22857142857142856
arath_At_Col_0_indark_201505_virNOG_elut.tidy	At_Col_0_indark_201505	AT_indark_IEX_fraction_03a_20150422	ENOG411DRQZ	1	1558.87766941	arath	0.02857142857142857	1	1	1
arath_At_Col_0_indark_201505_virNOG_elut.tidy	At_Col_0_indark_201505	AT_indark_IEX_fraction_03a_20150422	ENOG411DRRQ	1	17089.5074692	arath	0.02857142857142857	0.3333333333333333	1	1
arath_At_Col_0_indark_201505_virNOG_elut.tidy	At_Col_0_indark_201505	AT_indark_IEX_fraction_03a_20150422	ENOG411DRTV	1	9103.84074852	arath	0.02857142857142857	0.029411764705882353	0.6290700682869248	0.08235294117647059
arath_At_Col_0_indark_201505_virNOG_elut.tidy	At_Col_0_indark_201505	AT_indark_IEX_fraction_03a_20150422	ENOG411DRVE	1	4998.65708619	arath	0.02857142857142857	1	1	0.8571428571428571
arath_At_Col_0_indark_201505_virNOG_elut.tidy	At_Col_0_indark_201505	AT_indark_IEX_fraction_03a_20150422	ENOG411DRXC	1	14636.9759952	arath	0.02857142857142857	1	1	1
arath_At_Col_0_indark_201505_virNOG_elut.tidy	At_Col_0_indark_201505	AT_indark_IEX_fraction_03a_20150422	ENOG411DS2R	1	3688.43354728	arath	0.02857142857142857	1	1	1
arath_At_Col_0_indark_201505_virNOG_elut.tidy	At_Col_0_indark_201505	AT_indark_IEX_fraction_03a_20150422	ENOG411DSBW	2	1059.33437225	arath	0.05714285714285714	0.4	1	0.3714285714285714
arath_At_Col_0_indark_201505_virNOG_elut.tidy	At_Col_0_indark_201505	AT_indark_IEX_fraction_03a_20150422	ENOG411DSHQ	1	1923.30367566	arath	0.02857142857142857	1	1	1
arath_At_Col_0_indark_201505_virNOG_elut.tidy	At_Col_0_indark_201505	AT_indark_IEX_fraction_03a_20150422	ENOG411DSIN	1	2524.46315142	arath	0.02857142857142857	0.1111111111111111	1	0.3142857142857143
arath_At_Col_0_indark_201505_virNOG_elut.tidy	At_Col_0_indark_201505	AT_indark_IEX_fraction_03a_20150422	ENOG411DSIX	1	5786.92316418	arath	0.02857142857142857	1	1	0.8857142857142857
arath_At_Col_0_indark_201505_virNOG_elut.tidy	At_Col_0_indark_201505	AT_indark_IEX_fraction_03a_20150422	ENOG411DSJ5	1	3563.43092474	arath	0.02857142857142857	1	1	1
arath_At_Col_0_indark_201505_virNOG_elut.tidy	At_Col_0_indark_201505	AT_indark_IEX_fraction_03a_20150422	ENOG411DSSP	1	1575.45776106	arath	0.02857142857142857	1	1	0.6571428571428571
arath_At_Col_0_indark_201505_virNOG_elut.tidy	At_Col_0_indark_201505	AT_indark_IEX_fraction_03a_20150422	ENOG411DSXX	1	3036.02777169	arath	0.02857142857142857	1	1	0.6
arath_At_Col_0_indark_201505_virNOG_elut.tidy	At_Col_0_indark_201505	AT_indark_IEX_fraction_03a_20150422	ENOG411DT0R	1	13945.0156843	arath	0.02857142857142857	1	1	0.6
arath_At_Col_0_indark_201505_virNOG_elut.tidy	At_Col_0_indark_201505	AT_indark_IEX_fraction_03a_20150422	ENOG411DT6C	1	4094.1733446	arath	0.02857142857142857	0.3333333333333333	1	1
arath_At_Col_0_indark_201505_virNOG_elut.tidy	At_Col_0_indark_201505	AT_indark_IEX_fraction_03a_20150422	ENOG411DT88	1	4782.32411956	arath	0.02857142857142857	0.05263157894736842	1	0.21428571428571427
arath_At_Col_0_indark_201505_virNOG_elut.tidy	At_Col_0_indark_201505	AT_indark_IEX_fraction_03a_20150422	ENOG411DTET	1	820.440405311	arath	0.02857142857142857	0.09090909090909091	0.5916736956747985	0.18285714285714286
arath_At_Col_0_indark_201505_virNOG_elut.tidy	At_Col_0_indark_201505	AT_indark_IEX_fraction_03a_20150422	ENOG411DTJI	1	3757.03877234	arath	0.02857142857142857	0.3333333333333333	0.9746724510878697	0.21904761904761905
arath_At_Col_0_indark_201505_virNOG_elut.tidy	At_Col_0_indark_201505	AT_indark_IEX_fraction_03a_20150422	ENOG411DTJW	1	1546.94080276	arath	0.02857142857142857	1	1	1
arath_At_Col_0_indark_201505_virNOG_elut.tidy	At_Col_0_indark_201505	AT_indark_IEX_fraction_03a_20150422	ENOG411DTKW	1	486.06856404	arath	0.02857142857142857	0.5	1	0.9714285714285714
arath_At_Col_0_indark_201505_virNOG_elut.tidy	At_Col_0_indark_201505	AT_indark_IEX_fraction_03a_20150422	ENOG411DTPK	1	1402.05134083	arath	0.02857142857142857	1	1	1
arath_At_Col_0_indark_201505_virNOG_elut.tidy	At_Col_0_indark_201505	AT_indark_IEX_fraction_03a_20150422	ENOG411DTSC	1	4437.71325191	arath	0.02857142857142857	0.2	0.9545506407826189	0.5428571428571428
arath_At_Col_0_indark_201505_virNOG_elut.tidy	At_Col_0_indark_201505	AT_indark_IEX_fraction_03a_20150422	ENOG411DU4N	1	2016.86980042	arath	0.02857142857142857	1	1	1
arath_At_Col_0_indark_201505_virNOG_elut.tidy	At_Col_0_indark_201505	AT_indark_IEX_fraction_03a_20150422	ENOG411DUIG	1	1992.11788526	arath	0.02857142857142857	0.25	0.2706386238565627	0.2857142857142857
arath_At_Col_0_indark_201505_virNOG_elut.tidy	At_Col_0_indark_201505	AT_indark_IEX_fraction_03a_20150422	ENOG411DUP4	1	1075.69619675	arath	0.02857142857142857	1	1	0.5142857142857143
arath_At_Col_0_indark_201505_virNOG_elut.tidy	At_Col_0_indark_201505	AT_indark_IEX_fraction_03a_20150422	ENOG411DUTG	1	9944.74718067	arath	0.02857142857142857	1	1	1
arath_At_Col_0_indark_201505_virNOG_elut.tidy	At_Col_0_indark_201505	AT_indark_IEX_fraction_03a_20150422	ENOG411DUVR	1	3380.29251415	arath	0.02857142857142857	0.5	1	0.3714285714285714
arath_At_Col_0_indark_201505_virNOG_elut.tidy	At_Col_0_indark_201505	AT_indark_IEX_fraction_03a_20150422	ENOG411DV2B	1	7011.45427095	arath	0.02857142857142857	1	1	1
arath_At_Col_0_indark_201505_virNOG_elut.tidy	At_Col_0_indark_201505	AT_indark_IEX_fraction_03a_20150422	ENOG411DVAH	1	2756.30854184	arath	0.02857142857142857	1	1	1
arath_At_Col_0_indark_201505_virNOG_elut.tidy	At_Col_0_indark_201505	AT_indark_IEX_fraction_03a_20150422	ENOG411DVE2	1	892.100210587	arath	0.02857142857142857	1	1	0.8
arath_At_Col_0_indark_201505_virNOG_elut.tidy	At_Col_0_indark_201505	AT_indark_IEX_fraction_03a_20150422	ENOG411DVEH	1	7711.10127777	arath	0.02857142857142857	0.5	0.6766653649823402	0.3142857142857143
arath_At_Col_0_indark_201505_virNOG_elut.tidy	At_Col_0_indark_201505	AT_indark_IEX_fraction_03a_20150422	ENOG411DVIP	1	4115.30418836	arath	0.02857142857142857	1	1	1
arath_At_Col_0_indark_201505_virNOG_elut.tidy	At_Col_0_indark_201505	AT_indark_IEX_fraction_03a_20150422	ENOG411DW5X	1	1305.37928774	arath	0.02857142857142857	0.3333333333333333	0.28451192074556686	0.07619047619047618
arath_At_Col_0_indark_201505_virNOG_elut.tidy	At_Col_0_indark_201505	AT_indark_IEX_fraction_03a_20150422	ENOG411DWCI	2	1614.90221163	arath	0.05714285714285714	1	0.811915871565254	1
arath_At_Col_0_indark_201505_virNOG_elut.tidy	At_Col_0_indark_201505	AT_indark_IEX_fraction_03a_20150422	ENOG411DWDN	2	24886.6922944	arath	0.05714285714285714	1	1	0.6
arath_At_Col_0_indark_201505_virNOG_elut.tidy	At_Col_0_indark_201505	AT_indark_IEX_fraction_03a_20150422	ENOG411DWEI	1	8873.5609386	arath	0.02857142857142857	1	1	1
arath_At_Col_0_indark_201505_virNOG_elut.tidy	At_Col_0_indark_201505	AT_indark_IEX_fraction_03a_20150422	ENOG411DWGJ	1	3581.24451665	arath	0.02857142857142857	0.034482758620689655	0.7014543807486784	0.28472906403940884
arath_At_Col_0_indark_201505_virNOG_elut.tidy	At_Col_0_indark_201505	AT_indark_IEX_fraction_03a_20150422	ENOG411DWIM	1	6061.79410452	arath	0.02857142857142857	0.5	0.4267678811182119	0.11428571428571428
arath_At_Col_0_indark_201505_virNOG_elut.tidy	At_Col_0_indark_201505	AT_indark_IEX_fraction_03a_20150422	ENOG411DWKG	1	733.159511129	arath	0.02857142857142857	0.5	0.7626862838827442	0.44285714285714284
arath_At_Col_0_indark_201505_virNOG_elut.tidy	At_Col_0_indark_201505	AT_indark_IEX_fraction_03a_20150422	ENOG411DWKR	1	3114.76932636	arath	0.02857142857142857	1	1	1
arath_At_Col_0_indark_201505_virNOG_elut.tidy	At_Col_0_indark_201505	AT_indark_IEX_fraction_03a_20150422	ENOG411DWMP	1	1963.85300702	arath	0.02857142857142857	1	1	0.9142857142857143
arath_At_Col_0_indark_201505_virNOG_elut.tidy	At_Col_0_indark_201505	AT_indark_IEX_fraction_03a_20150422	ENOG411DX19	1	11182.0690037	arath	0.02857142857142857	1	1	1
arath_At_Col_0_indark_201505_virNOG_elut.tidy	At_Col_0_indark_201505	AT_indark_IEX_fraction_03a_20150422	ENOG411DX5X	1	5891.08470626	arath	0.02857142857142857	1	1	1
arath_At_Col_0_indark_201505_virNOG_elut.tidy	At_Col_0_indark_201505	AT_indark_IEX_fraction_03a_20150422	ENOG411DX9U	1	2286.96617114	arath	0.02857142857142857	0.5	1	0.5714285714285714
arath_At_Col_0_indark_201505_virNOG_elut.tidy	At_Col_0_indark_201505	AT_indark_IEX_fraction_03a_20150422	ENOG411DXBF	1	7988.10612808	arath	0.02857142857142857	1	1	0.9142857142857143
arath_At_Col_0_indark_201505_virNOG_elut.tidy	At_Col_0_indark_201505	AT_indark_IEX_fraction_03a_20150422	ENOG411DXCS	1	4575.74140205	arath	0.02857142857142857	1	1	1
arath_At_Col_0_indark_201505_virNOG_elut.tidy	At_Col_0_indark_201505	AT_indark_IEX_fraction_03a_20150422	ENOG411DXHT	1	4779.53233665	arath	0.02857142857142857	1	1	1
arath_At_Col_0_indark_201505_virNOG_elut.tidy	At_Col_0_indark_201505	AT_indark_IEX_fraction_03a_20150422	ENOG411DXR8	3	7887.00186179	arath	0.08571428571428572	0.75	0.908713856267204	0.5142857142857143
arath_At_Col_0_indark_201505_virNOG_elut.tidy	At_Col_0_indark_201505	AT_indark_IEX_fraction_03a_20150422	ENOG411DY09	1	869.261503835	arath	0.02857142857142857	1	1	1
arath_At_Col_0_indark_201505_virNOG_elut.tidy	At_Col_0_indark_201505	AT_indark_IEX_fraction_03a_20150422	ENOG411DY4M	4	15427.4333761	arath	0.11428571428571428	0.5714285714285714	1	0.6
arath_At_Col_0_indark_201505_virNOG_elut.tidy	At_Col_0_indark_201505	AT_indark_IEX_fraction_03a_20150422	ENOG411DYAU	1	3787.37416816	arath	0.02857142857142857	0.0072992700729927005	0.12255181098396703	0.05793650793650794
arath_At_Col_0_indark_201505_virNOG_elut.tidy	At_Col_0_indark_201505	AT_indark_IEX_fraction_03a_20150422	ENOG411DYC3	1	2885.57526763	arath	0.02857142857142857	0.3333333333333333	1	0.4
arath_At_Col_0_indark_201505_virNOG_elut.tidy	At_Col_0_indark_201505	AT_indark_IEX_fraction_03a_20150422	ENOG411DYDB	1	8669.35503249	arath	0.02857142857142857	1	1	1
arath_At_Col_0_indark_201505_virNOG_elut.tidy	At_Col_0_indark_201505	AT_indark_IEX_fraction_03a_20150422	ENOG411DYF0	2	1803.89991396	arath	0.05714285714285714	1	1	0.7428571428571428
arath_At_Col_0_indark_201505_virNOG_elut.tidy	At_Col_0_indark_201505	AT_indark_IEX_fraction_03a_20150422	ENOG411DYV3	1	4265.57199786	arath	0.02857142857142857	1	1	1
arath_At_Col_0_indark_201505_virNOG_elut.tidy	At_Col_0_indark_201505	AT_indark_IEX_fraction_03a_20150422	ENOG411DYZB	1	746.556779798	arath	0.02857142857142857	1	0.400167769857278	0.6
arath_At_Col_0_indark_201505_virNOG_elut.tidy	At_Col_0_indark_201505	AT_indark_IEX_fraction_03a_20150422	ENOG411DZ5N	1	1739.7167298	arath	0.02857142857142857	1	1	0.8571428571428571
arath_At_Col_0_indark_201505_virNOG_elut.tidy	At_Col_0_indark_201505	AT_indark_IEX_fraction_03a_20150422	ENOG411DZDX	1	8868.43467578	arath	0.02857142857142857	1	1	1
arath_At_Col_0_indark_201505_virNOG_elut.tidy	At_Col_0_indark_201505	AT_indark_IEX_fraction_03a_20150422	ENOG411DZNX	1	1132.13016022	arath	0.02857142857142857	1	1	0.6571428571428571
arath_At_Col_0_indark_201505_virNOG_elut.tidy	At_Col_0_indark_201505	AT_indark_IEX_fraction_03a_20150422	ENOG411DZRZ	1	3566.41121266	arath	0.02857142857142857	0.3333333333333333	1	0.17142857142857143
arath_At_Col_0_indark_201505_virNOG_elut.tidy	At_Col_0_indark_201505	AT_indark_IEX_fraction_03a_20150422	ENOG411E0JQ	1	9371.95386067	arath	0.02857142857142857	1	1	1
arath_At_Col_0_indark_201505_virNOG_elut.tidy	At_Col_0_indark_201505	AT_indark_IEX_fraction_03a_20150422	ENOG411E0MR	1	3045.88500472	arath	0.02857142857142857	0.5	1	1
arath_At_Col_0_indark_201505_virNOG_elut.tidy	At_Col_0_indark_201505	AT_indark_IEX_fraction_03a_20150422	ENOG411E0N2	1	1980.85426827	arath	0.02857142857142857	0.5	0.35683596383948707	0.4714285714285714
arath_At_Col_0_indark_201505_virNOG_elut.tidy	At_Col_0_indark_201505	AT_indark_IEX_fraction_03a_20150422	ENOG411E0R7	1	9465.90828534	arath	0.02857142857142857	1	1	1
arath_At_Col_0_indark_201505_virNOG_elut.tidy	At_Col_0_indark_201505	AT_indark_IEX_fraction_03a_20150422	ENOG411E0TQ	1	3712.64590127	arath	0.02857142857142857	1	1	1
arath_At_Col_0_indark_201505_virNOG_elut.tidy	At_Col_0_indark_201505	AT_indark_IEX_fraction_03a_20150422	ENOG411E11B	1	3546.14470404	arath	0.02857142857142857	1	1	1
arath_At_Col_0_indark_201505_virNOG_elut.tidy	At_Col_0_indark_201505	AT_indark_IEX_fraction_03a_20150422	ENOG411E1RR	1	3344.50118165	arath	0.02857142857142857	1	1	0.6
arath_At_Col_0_indark_201505_virNOG_elut.tidy	At_Col_0_indark_201505	AT_indark_IEX_fraction_03a_20150422	ENOG411E2P2	1	22658.018101	arath	0.02857142857142857	1	1	0.8857142857142857
arath_At_Col_0_indark_201505_virNOG_elut.tidy	At_Col_0_indark_201505	AT_indark_IEX_fraction_03a_20150422	ENOG411E2QA	1	1824.80564375	arath	0.02857142857142857	0.25	0.9864763043777747	0.36428571428571427
arath_At_Col_0_indark_201505_virNOG_elut.tidy	At_Col_0_indark_201505	AT_indark_IEX_fraction_03a_20150422	ENOG411E3ED	1	6417.468604	arath	0.02857142857142857	1	1	1
arath_At_Col_0_indark_201505_virNOG_elut.tidy	At_Col_0_indark_201505	AT_indark_IEX_fraction_03a_20150422	ENOG411E3MF	1	2410.53646501	arath	0.02857142857142857	0.5	1	0.6571428571428571
arath_At_Col_0_indark_201505_virNOG_elut.tidy	At_Col_0_indark_201505	AT_indark_IEX_fraction_03a_20150422	ENOG411E3Z5	1	13154.4648019	arath	0.02857142857142857	1	1	1
arath_At_Col_0_indark_201505_virNOG_elut.tidy	At_Col_0_indark_201505	AT_indark_IEX_fraction_03a_20150422	ENOG411E41P	1	8863.31433244	arath	0.02857142857142857	1	1	1
arath_At_Col_0_indark_201505_virNOG_elut.tidy	At_Col_0_indark_201505	AT_indark_IEX_fraction_03a_20150422	ENOG411E4M1	2	7575.25804282	arath	0.05714285714285714	1	1	1
arath_At_Col_0_indark_201505_virNOG_elut.tidy	At_Col_0_indark_201505	AT_indark_IEX_fraction_03a_20150422	ENOG411E517	1	31540.2293388	arath	0.02857142857142857	1	1	1
arath_At_Col_0_indark_201505_virNOG_elut.tidy	At_Col_0_indark_201505	AT_indark_IEX_fraction_03a_20150422	ENOG411E63Q	1	10795.5417889	arath	0.02857142857142857	0.3333333333333333	0.7626862838841804	0.44285714285714284
arath_At_Col_0_indark_201505_virNOG_elut.tidy	At_Col_0_indark_201505	AT_indark_IEX_fraction_03a_20150422	ENOG411E63T	1	19645.5455589	arath	0.02857142857142857	1	1	0.6
arath_At_Col_0_indark_201505_virNOG_elut.tidy	At_Col_0_indark_201505	AT_indark_IEX_fraction_03a_20150422	ENOG411E78N	1	1530.1461123	arath	0.02857142857142857	1	1	1
arath_At_Col_0_indark_201505_virNOG_elut.tidy	At_Col_0_indark_201505	AT_indark_IEX_fraction_03a_20150422	ENOG411E8F4	1	8017.37063522	arath	0.02857142857142857	0.5	1	0.6857142857142857
arath_At_Col_0_indark_201505_virNOG_elut.tidy	At_Col_0_indark_201505	AT_indark_IEX_fraction_03a_20150422	ENOG411E9PH	1	4029.99551717	arath	0.02857142857142857	0.03125	0.2387033312025224	0.0869047619047619
arath_At_Col_0_indark_201505_virNOG_elut.tidy	At_Col_0_indark_201505	AT_indark_IEX_fraction_03a_20150422	ENOG411E9R1	1	850.720998824	arath	0.02857142857142857	0.5	0.5117929784984152	0.3
arath_At_Col_0_indark_201505_virNOG_elut.tidy	At_Col_0_indark_201505	AT_indark_IEX_fraction_03a_20150422	ENOG411EA4A	2	4618.90492012	arath	0.05714285714285714	0.006920415224913495	0.12870722582553268	0.05714285714285714
arath_At_Col_0_indark_201505_virNOG_elut.tidy	At_Col_0_indark_201505	AT_indark_IEX_fraction_03a_20150422	ENOG411EA7I	1	424.763461674	arath	0.02857142857142857	0.5	1	0.8857142857142857
arath_At_Col_0_indark_201505_virNOG_elut.tidy	At_Col_0_indark_201505	AT_indark_IEX_fraction_03a_20150422	ENOG411EAJH	1	2349.44297885	arath	0.02857142857142857	1	1	1
arath_At_Col_0_indark_201505_virNOG_elut.tidy	At_Col_0_indark_201505	AT_indark_IEX_fraction_03a_20150422	ENOG411EBC5	1	2795.84035401	arath	0.02857142857142857	1	1	1
arath_At_Col_0_indark_201505_virNOG_elut.tidy	At_Col_0_indark_201505	AT_indark_IEX_fraction_03a_20150422	ENOG411EBHY	1	5950.96590543	arath	0.02857142857142857	1	1	1
arath_At_Col_0_indark_201505_virNOG_elut.tidy	At_Col_0_indark_201505	AT_indark_IEX_fraction_03a_20150422	ENOG411EBNB	1	305.160676741	arath	0.02857142857142857	1	0.854941512641401	0.6
arath_At_Col_0_indark_201505_virNOG_elut.tidy	At_Col_0_indark_201505	AT_indark_IEX_fraction_03a_20150422	ENOG411EBS6	1	1400.27915933	arath	0.02857142857142857	1	0.6240797786701664	0.6
arath_At_Col_0_indark_201505_virNOG_elut.tidy	At_Col_0_indark_201505	AT_indark_IEX_fraction_03a_20150422	ENOG411ECF4	1	559.305586176	arath	0.02857142857142857	0.5	1	1
arath_At_Col_0_indark_201505_virNOG_elut.tidy	At_Col_0_indark_201505	AT_indark_IEX_fraction_03a_20150422	ENOG411ECJY	1	3633.55727891	arath	0.02857142857142857	1	0.4163086244797918	0.6571428571428571
arath_At_Col_0_indark_201505_virNOG_elut.tidy	At_Col_0_indark_201505	AT_indark_IEX_fraction_03a_20150422	ENOG411ED9T	1	4936.89031156	arath	0.02857142857142857	1	1	0.6285714285714286
arath_At_Col_0_indark_201505_virNOG_elut.tidy	At_Col_0_indark_201505	AT_indark_IEX_fraction_03a_20150422	ENOG411EDBW	1	1057.50639114	arath	0.02857142857142857	0.5	1	0.6285714285714286
arath_At_Col_0_indark_201505_virNOG_elut.tidy	At_Col_0_indark_201505	AT_indark_IEX_fraction_03a_20150422	ENOG411EDFR	1	1093.5220672	arath	0.02857142857142857	0.5	1	0.3714285714285714
arath_At_Col_0_indark_201505_virNOG_elut.tidy	At_Col_0_indark_201505	AT_indark_IEX_fraction_03a_20150422	ENOG411EDKU	1	1152.85654749	arath	0.02857142857142857	1	0.799695431346111	0.6285714285714286
arath_At_Col_0_indark_201505_virNOG_elut.tidy	At_Col_0_indark_201505	AT_indark_IEX_fraction_03a_20150422	ENOG411EDXX	1	11633.0475884	arath	0.02857142857142857	1	1	1
arath_At_Col_0_indark_201505_virNOG_elut.tidy	At_Col_0_indark_201505	AT_indark_IEX_fraction_03a_20150422	ENOG411EDZA	1	3007.10292337	arath	0.02857142857142857	0.2	0.9742990458838081	0.2476190476190476
arath_At_Col_0_indark_201505_virNOG_elut.tidy	At_Col_0_indark_201505	AT_indark_IEX_fraction_03a_20150422	ENOG411EE18	4	4755.38066602	arath	0.11428571428571428	0.5	0.4267678811184882	0.11428571428571428
arath_At_Col_0_indark_201505_virNOG_elut.tidy	At_Col_0_indark_201505	AT_indark_IEX_fraction_03a_20150422	ENOG411EE6F	1	8032.36156369	arath	0.02857142857142857	1	1	0.9428571428571428
arath_At_Col_0_indark_201505_virNOG_elut.tidy	At_Col_0_indark_201505	AT_indark_IEX_fraction_03a_20150422	ENOG411EEAY	1	6586.71456071	arath	0.02857142857142857	1	1	1
arath_At_Col_0_indark_201505_virNOG_elut.tidy	At_Col_0_indark_201505	AT_indark_IEX_fraction_03a_20150422	ENOG411EGBY	1	5239.33802859	arath	0.02857142857142857	0.5	0.8119158715675534	1
arath_At_Col_0_indark_201505_virNOG_elut.tidy	At_Col_0_indark_201505	AT_indark_IEX_fraction_03a_20150422	ENOG411EH76	1	39147.1121918	arath	0.02857142857142857	1	1	1
arath_At_Col_0_indark_201505_virNOG_elut.tidy	At_Col_0_indark_201505	AT_indark_IEX_fraction_03a_20150422	ENOG411EKCH	1	7004.91007245	arath	0.02857142857142857	1	1	0.9714285714285714
arath_At_Col_0_indark_201505_virNOG_elut.tidy	At_Col_0_indark_201505	AT_indark_IEX_fraction_03a_20150422	ENOG411EKJ2	1	4182.78477674	arath	0.02857142857142857	0.5	1	1
arath_At_Col_0_indark_201505_virNOG_elut.tidy	At_Col_0_indark_201505	AT_indark_IEX_fraction_03a_20150422	ENOG411EKQP	2	8307.99656589	arath	0.05714285714285714	1	1	1
arath_At_Col_0_indark_201505_virNOG_elut.tidy	At_Col_0_indark_201505	AT_indark_IEX_fraction_03a_20150422	ENOG411EM3P	1	3373.44000523	arath	0.02857142857142857	0.5	1	0.8857142857142857
arath_At_Col_0_indark_201505_virNOG_elut.tidy	At_Col_0_indark_201505	AT_indark_IEX_fraction_03a_20150422	ENOG411EM5C	1	1602.57348287	arath	0.02857142857142857	1	1	1
arath_At_Col_0_indark_201505_virNOG_elut.tidy	At_Col_0_indark_201505	AT_indark_IEX_fraction_03a_20150422	ENOG411EM9M	4	10565.6715611	arath	0.11428571428571428	0.5714285714285714	0.2835094147097896	0.19047619047619047
arath_At_Col_0_indark_201505_virNOG_elut.tidy	At_Col_0_indark_201505	AT_indark_IEX_fraction_03a_20150422	ENOG411EMP8	2	5984.89685138	arath	0.05714285714285714	1	0.9754694425545388	0.45714285714285713
arath_At_Col_0_indark_201505_virNOG_elut.tidy	At_Col_0_indark_201505	AT_indark_IEX_fraction_03a_20150422	tr|F4J925|F4J925_ARATH	1	6175.988028	arath	0.02857142857142857	1	1	1
arath_At_Col_0_indark_201505_virNOG_elut.tidy	At_Col_0_indark_201505	AT_indark_IEX_fraction_03a_20150422	tr|Q9LXK6|Q9LXK6_ARATH	1	16592.3696755	arath	0.02857142857142857	1	0.713671927680166	0.22857142857142856
arath_At_Col_0_indark_201505_virNOG_elut.tidy	At_Col_0_indark_201505	AT_indark_IEX_fraction_04a_20150422	ENOG411DPNU	1	15981.1811261	arath	0.047619047619047616	1	1	1
arath_At_Col_0_indark_201505_virNOG_elut.tidy	At_Col_0_indark_201505	AT_indark_IEX_fraction_04a_20150422	ENOG411DPU5	1	497.185123584	arath	0.047619047619047616	1	0.260196179820091	1
arath_At_Col_0_indark_201505_virNOG_elut.tidy	At_Col_0_indark_201505	AT_indark_IEX_fraction_04a_20150422	ENOG411DQ22	1	1101.31230838	arath	0.047619047619047616	1	0.842978581113069	1
arath_At_Col_0_indark_201505_virNOG_elut.tidy	At_Col_0_indark_201505	AT_indark_IEX_fraction_04a_20150422	ENOG411DQ37	1	995.342621634	arath	0.047619047619047616	1	0.3066416529885681	0.47619047619047616
arath_At_Col_0_indark_201505_virNOG_elut.tidy	At_Col_0_indark_201505	AT_indark_IEX_fraction_04a_20150422	ENOG411DQ6Y	1	2676.78376745	arath	0.047619047619047616	1	1	1
arath_At_Col_0_indark_201505_virNOG_elut.tidy	At_Col_0_indark_201505	AT_indark_IEX_fraction_04a_20150422	ENOG411DQ70	1	685.263928831	arath	0.047619047619047616	1	1	0.8571428571428571
arath_At_Col_0_indark_201505_virNOG_elut.tidy	At_Col_0_indark_201505	AT_indark_IEX_fraction_04a_20150422	ENOG411DQ7H	1	2465.98836986	arath	0.047619047619047616	1	1	1
arath_At_Col_0_indark_201505_virNOG_elut.tidy	At_Col_0_indark_201505	AT_indark_IEX_fraction_04a_20150422	ENOG411DQ7S	1	1769.88863084	arath	0.047619047619047616	1	1	0.8571428571428571
arath_At_Col_0_indark_201505_virNOG_elut.tidy	At_Col_0_indark_201505	AT_indark_IEX_fraction_04a_20150422	ENOG411DQA1	21	98392.9359572	arath	1	0.4666666666666667	0.3057780693065192	1
arath_At_Col_0_indark_201505_virNOG_elut.tidy	At_Col_0_indark_201505	AT_indark_IEX_fraction_04a_20150422	ENOG411DQCX	1	1998.77307605	arath	0.047619047619047616	0.25	1	1
arath_At_Col_0_indark_201505_virNOG_elut.tidy	At_Col_0_indark_201505	AT_indark_IEX_fraction_04a_20150422	ENOG411DQDR	1	2116.67330339	arath	0.047619047619047616	1	1	1
arath_At_Col_0_indark_201505_virNOG_elut.tidy	At_Col_0_indark_201505	AT_indark_IEX_fraction_04a_20150422	ENOG411DQG2	1	1846.71426346	arath	0.047619047619047616	0.25	0.5146014635163307	0.38095238095238093
arath_At_Col_0_indark_201505_virNOG_elut.tidy	At_Col_0_indark_201505	AT_indark_IEX_fraction_04a_20150422	ENOG411DQIA	1	2403.51253385	arath	0.047619047619047616	0.3333333333333333	1	1
arath_At_Col_0_indark_201505_virNOG_elut.tidy	At_Col_0_indark_201505	AT_indark_IEX_fraction_04a_20150422	ENOG411DQJ8	3	7713.54655807	arath	0.14285714285714285	0.045454545454545456	0.29932486031459704	0.3333333333333333
arath_At_Col_0_indark_201505_virNOG_elut.tidy	At_Col_0_indark_201505	AT_indark_IEX_fraction_04a_20150422	ENOG411DQMK	1	5470.7769169	arath	0.047619047619047616	0.3333333333333333	0.2659751983120343	0.5
arath_At_Col_0_indark_201505_virNOG_elut.tidy	At_Col_0_indark_201505	AT_indark_IEX_fraction_04a_20150422	ENOG411DQPD	1	3916.91624034	arath	0.047619047619047616	1	1	1
arath_At_Col_0_indark_201505_virNOG_elut.tidy	At_Col_0_indark_201505	AT_indark_IEX_fraction_04a_20150422	ENOG411DQSY	1	977.283829531	arath	0.047619047619047616	0.5	0.6215314419943219	1
arath_At_Col_0_indark_201505_virNOG_elut.tidy	At_Col_0_indark_201505	AT_indark_IEX_fraction_04a_20150422	ENOG411DR2P	1	623.134489913	arath	0.047619047619047616	1	1	1
arath_At_Col_0_indark_201505_virNOG_elut.tidy	At_Col_0_indark_201505	AT_indark_IEX_fraction_04a_20150422	ENOG411DR9E	1	1121.15925202	arath	0.047619047619047616	0.2	0.582472703852536	0.738095238095238
arath_At_Col_0_indark_201505_virNOG_elut.tidy	At_Col_0_indark_201505	AT_indark_IEX_fraction_04a_20150422	ENOG411DRAS	1	1106.43369869	arath	0.047619047619047616	0.2	0.52719184811814	0.2857142857142857
arath_At_Col_0_indark_201505_virNOG_elut.tidy	At_Col_0_indark_201505	AT_indark_IEX_fraction_04a_20150422	ENOG411DRCW	1	1814.56432497	arath	0.047619047619047616	0.25	0.18026541452637992	0.41666666666666663
arath_At_Col_0_indark_201505_virNOG_elut.tidy	At_Col_0_indark_201505	AT_indark_IEX_fraction_04a_20150422	ENOG411DRGU	4	25847.5313373	arath	0.19047619047619047	0.058823529411764705	0.6383350366078062	0.8
arath_At_Col_0_indark_201505_virNOG_elut.tidy	At_Col_0_indark_201505	AT_indark_IEX_fraction_04a_20150422	ENOG411DRI0	1	1353.28630053	arath	0.047619047619047616	1	1	1
arath_At_Col_0_indark_201505_virNOG_elut.tidy	At_Col_0_indark_201505	AT_indark_IEX_fraction_04a_20150422	ENOG411DRIP	1	3416.4213874	arath	0.047619047619047616	0.5	1	1
arath_At_Col_0_indark_201505_virNOG_elut.tidy	At_Col_0_indark_201505	AT_indark_IEX_fraction_04a_20150422	ENOG411DRKU	1	115.90912255800001	arath	0.047619047619047616	0.25	0.2365660363916986	0.8809523809523808
arath_At_Col_0_indark_201505_virNOG_elut.tidy	At_Col_0_indark_201505	AT_indark_IEX_fraction_04a_20150422	ENOG411DRSH	1	1264.99420543	arath	0.047619047619047616	1	1	1
arath_At_Col_0_indark_201505_virNOG_elut.tidy	At_Col_0_indark_201505	AT_indark_IEX_fraction_04a_20150422	ENOG411DRX6	1	2588.92443053	arath	0.047619047619047616	1	0.7703959737753407	1
arath_At_Col_0_indark_201505_virNOG_elut.tidy	At_Col_0_indark_201505	AT_indark_IEX_fraction_04a_20150422	ENOG411DRXQ	1	2414.1735714	arath	0.047619047619047616	0.16666666666666666	0.41737901843214364	0.25396825396825395
arath_At_Col_0_indark_201505_virNOG_elut.tidy	At_Col_0_indark_201505	AT_indark_IEX_fraction_04a_20150422	ENOG411DRY5	1	2604.64146435	arath	0.047619047619047616	0.5	0.4693679970207893	1
arath_At_Col_0_indark_201505_virNOG_elut.tidy	At_Col_0_indark_201505	AT_indark_IEX_fraction_04a_20150422	ENOG411DS3X	1	11950.5590231	arath	0.047619047619047616	1	1	1
arath_At_Col_0_indark_201505_virNOG_elut.tidy	At_Col_0_indark_201505	AT_indark_IEX_fraction_04a_20150422	ENOG411DSCK	1	877.533319739	arath	0.047619047619047616	1	0.3612765347624539	1
arath_At_Col_0_indark_201505_virNOG_elut.tidy	At_Col_0_indark_201505	AT_indark_IEX_fraction_04a_20150422	ENOG411DSF0	1	4845.10669486	arath	0.047619047619047616	0.5	1	1
arath_At_Col_0_indark_201505_virNOG_elut.tidy	At_Col_0_indark_201505	AT_indark_IEX_fraction_04a_20150422	ENOG411DSFG	1	2479.66068441	arath	0.047619047619047616	1	1	1
arath_At_Col_0_indark_201505_virNOG_elut.tidy	At_Col_0_indark_201505	AT_indark_IEX_fraction_04a_20150422	ENOG411DSI2	1	1024.28623732	arath	0.047619047619047616	1	1	1
arath_At_Col_0_indark_201505_virNOG_elut.tidy	At_Col_0_indark_201505	AT_indark_IEX_fraction_04a_20150422	ENOG411DSR7	2	3024.68293751	arath	0.09523809523809523	1	1	1
arath_At_Col_0_indark_201505_virNOG_elut.tidy	At_Col_0_indark_201505	AT_indark_IEX_fraction_04a_20150422	ENOG411DSRB	1	4142.38478081	arath	0.047619047619047616	0.02702702702702703	0.326047420486139	0.2985842985842985
arath_At_Col_0_indark_201505_virNOG_elut.tidy	At_Col_0_indark_201505	AT_indark_IEX_fraction_04a_20150422	ENOG411DSU1	1	1483.80768032	arath	0.047619047619047616	1	0.6935237377739347	1
arath_At_Col_0_indark_201505_virNOG_elut.tidy	At_Col_0_indark_201505	AT_indark_IEX_fraction_04a_20150422	ENOG411DSXX	1	1691.62612386	arath	0.047619047619047616	1	0.5571840085370362	1
arath_At_Col_0_indark_201505_virNOG_elut.tidy	At_Col_0_indark_201505	AT_indark_IEX_fraction_04a_20150422	ENOG411DT0Q	1	640.373762138	arath	0.047619047619047616	1	1	1
arath_At_Col_0_indark_201505_virNOG_elut.tidy	At_Col_0_indark_201505	AT_indark_IEX_fraction_04a_20150422	ENOG411DT1W	1	6060.43446113	arath	0.047619047619047616	1	1	1
arath_At_Col_0_indark_201505_virNOG_elut.tidy	At_Col_0_indark_201505	AT_indark_IEX_fraction_04a_20150422	ENOG411DTB2	1	4131.18133218	arath	0.047619047619047616	1	1	1
arath_At_Col_0_indark_201505_virNOG_elut.tidy	At_Col_0_indark_201505	AT_indark_IEX_fraction_04a_20150422	ENOG411DTCF	1	2033.68762313	arath	0.047619047619047616	0.5	0.25730073175829976	0.7857142857142857
arath_At_Col_0_indark_201505_virNOG_elut.tidy	At_Col_0_indark_201505	AT_indark_IEX_fraction_04a_20150422	ENOG411DTM7	1	1610.183329	arath	0.047619047619047616	1	1	1
arath_At_Col_0_indark_201505_virNOG_elut.tidy	At_Col_0_indark_201505	AT_indark_IEX_fraction_04a_20150422	ENOG411DTR8	1	829.153954696	arath	0.047619047619047616	0.5	1	1
arath_At_Col_0_indark_201505_virNOG_elut.tidy	At_Col_0_indark_201505	AT_indark_IEX_fraction_04a_20150422	ENOG411DTRI	1	815.591312643	arath	0.047619047619047616	0.5	0.7979255949362908	0.8333333333333333
arath_At_Col_0_indark_201505_virNOG_elut.tidy	At_Col_0_indark_201505	AT_indark_IEX_fraction_04a_20150422	ENOG411DTTI	1	5398.29568163	arath	0.047619047619047616	1	1	1
arath_At_Col_0_indark_201505_virNOG_elut.tidy	At_Col_0_indark_201505	AT_indark_IEX_fraction_04a_20150422	ENOG411DTU9	1	227.909144717	arath	0.047619047619047616	0.5	0.5146014635159175	1
arath_At_Col_0_indark_201505_virNOG_elut.tidy	At_Col_0_indark_201505	AT_indark_IEX_fraction_04a_20150422	ENOG411DTZ5	1	5109.14980896	arath	0.047619047619047616	1	0.8429785811131798	1
arath_At_Col_0_indark_201505_virNOG_elut.tidy	At_Col_0_indark_201505	AT_indark_IEX_fraction_04a_20150422	ENOG411DTZH	1	2822.62476927	arath	0.047619047619047616	0.25	0.3690342936824963	0.3095238095238095
arath_At_Col_0_indark_201505_virNOG_elut.tidy	At_Col_0_indark_201505	AT_indark_IEX_fraction_04a_20150422	ENOG411DU1B	1	2890.3734242	arath	0.047619047619047616	0.5	0.43682581329540116	0.8095238095238095
arath_At_Col_0_indark_201505_virNOG_elut.tidy	At_Col_0_indark_201505	AT_indark_IEX_fraction_04a_20150422	ENOG411DU3B	1	1581.87999931	arath	0.047619047619047616	1	1	1
arath_At_Col_0_indark_201505_virNOG_elut.tidy	At_Col_0_indark_201505	AT_indark_IEX_fraction_04a_20150422	ENOG411DU51	1	510.007615886	arath	0.047619047619047616	0.25	1	1
arath_At_Col_0_indark_201505_virNOG_elut.tidy	At_Col_0_indark_201505	AT_indark_IEX_fraction_04a_20150422	ENOG411DUCC	1	3074.77924866	arath	0.047619047619047616	1	1	1
arath_At_Col_0_indark_201505_virNOG_elut.tidy	At_Col_0_indark_201505	AT_indark_IEX_fraction_04a_20150422	ENOG411DUG3	1	650.746930934	arath	0.047619047619047616	1	1	1
arath_At_Col_0_indark_201505_virNOG_elut.tidy	At_Col_0_indark_201505	AT_indark_IEX_fraction_04a_20150422	ENOG411DUPI	1	3892.12563122	arath	0.047619047619047616	1	1	1
arath_At_Col_0_indark_201505_virNOG_elut.tidy	At_Col_0_indark_201505	AT_indark_IEX_fraction_04a_20150422	ENOG411DUXD	1	1481.27219687	arath	0.047619047619047616	0.014705882352941176	0.05351748437293019	0.047619047619047616
arath_At_Col_0_indark_201505_virNOG_elut.tidy	At_Col_0_indark_201505	AT_indark_IEX_fraction_04a_20150422	ENOG411DUZ5	1	1485.67664868	arath	0.047619047619047616	0.5	1	0.9047619047619048
arath_At_Col_0_indark_201505_virNOG_elut.tidy	At_Col_0_indark_201505	AT_indark_IEX_fraction_04a_20150422	ENOG411DUZB	1	2018.58456178	arath	0.047619047619047616	1	0.3066416529887569	0.47619047619047616
arath_At_Col_0_indark_201505_virNOG_elut.tidy	At_Col_0_indark_201505	AT_indark_IEX_fraction_04a_20150422	ENOG411DV77	1	4425.46938338	arath	0.047619047619047616	1	1	1
arath_At_Col_0_indark_201505_virNOG_elut.tidy	At_Col_0_indark_201505	AT_indark_IEX_fraction_04a_20150422	ENOG411DVAC	3	25688.029166	arath	0.14285714285714285	1	1	1
arath_At_Col_0_indark_201505_virNOG_elut.tidy	At_Col_0_indark_201505	AT_indark_IEX_fraction_04a_20150422	ENOG411DVPP	1	3026.23342087	arath	0.047619047619047616	1	1	1
arath_At_Col_0_indark_201505_virNOG_elut.tidy	At_Col_0_indark_201505	AT_indark_IEX_fraction_04a_20150422	ENOG411DVQD	1	2331.48092515	arath	0.047619047619047616	1	0.5854414045966951	1
arath_At_Col_0_indark_201505_virNOG_elut.tidy	At_Col_0_indark_201505	AT_indark_IEX_fraction_04a_20150422	ENOG411DVQW	2	2427.60249311	arath	0.09523809523809523	1	1	1
arath_At_Col_0_indark_201505_virNOG_elut.tidy	At_Col_0_indark_201505	AT_indark_IEX_fraction_04a_20150422	ENOG411DVRE	1	2993.77131886	arath	0.047619047619047616	1	1	1
arath_At_Col_0_indark_201505_virNOG_elut.tidy	At_Col_0_indark_201505	AT_indark_IEX_fraction_04a_20150422	ENOG411DW72	1	2130.63958331	arath	0.047619047619047616	0.5	0.5499438364710109	0.5476190476190476
arath_At_Col_0_indark_201505_virNOG_elut.tidy	At_Col_0_indark_201505	AT_indark_IEX_fraction_04a_20150422	ENOG411DW9Y	1	5960.79983586	arath	0.047619047619047616	1	1	1
arath_At_Col_0_indark_201505_virNOG_elut.tidy	At_Col_0_indark_201505	AT_indark_IEX_fraction_04a_20150422	ENOG411DWC5	1	1452.07992853	arath	0.047619047619047616	1	1	1
arath_At_Col_0_indark_201505_virNOG_elut.tidy	At_Col_0_indark_201505	AT_indark_IEX_fraction_04a_20150422	ENOG411DWCI	1	1229.13540342	arath	0.047619047619047616	0.5	0.6179659270713209	0.8333333333333333
arath_At_Col_0_indark_201505_virNOG_elut.tidy	At_Col_0_indark_201505	AT_indark_IEX_fraction_04a_20150422	ENOG411DWDN	2	17944.8396106	arath	0.09523809523809523	1	0.7210616581070497	1
arath_At_Col_0_indark_201505_virNOG_elut.tidy	At_Col_0_indark_201505	AT_indark_IEX_fraction_04a_20150422	ENOG411DWNA	1	3511.35810658	arath	0.047619047619047616	1	1	1
arath_At_Col_0_indark_201505_virNOG_elut.tidy	At_Col_0_indark_201505	AT_indark_IEX_fraction_04a_20150422	ENOG411DWTT	1	3653.20306772	arath	0.047619047619047616	0.5	1	1
arath_At_Col_0_indark_201505_virNOG_elut.tidy	At_Col_0_indark_201505	AT_indark_IEX_fraction_04a_20150422	ENOG411DWVC	1	3733.09644946	arath	0.047619047619047616	1	1	1
arath_At_Col_0_indark_201505_virNOG_elut.tidy	At_Col_0_indark_201505	AT_indark_IEX_fraction_04a_20150422	ENOG411DWWU	1	2815.46051685	arath	0.047619047619047616	1	1	1
arath_At_Col_0_indark_201505_virNOG_elut.tidy	At_Col_0_indark_201505	AT_indark_IEX_fraction_04a_20150422	ENOG411DWYI	1	3257.56483084	arath	0.047619047619047616	1	0.9758349001176201	1
arath_At_Col_0_indark_201505_virNOG_elut.tidy	At_Col_0_indark_201505	AT_indark_IEX_fraction_04a_20150422	ENOG411DWZZ	1	1629.16597421	arath	0.047619047619047616	0.14285714285714285	0.708538653913193	0.2857142857142857
arath_At_Col_0_indark_201505_virNOG_elut.tidy	At_Col_0_indark_201505	AT_indark_IEX_fraction_04a_20150422	ENOG411DX3D	1	2996.73916621	arath	0.047619047619047616	1	1	1
arath_At_Col_0_indark_201505_virNOG_elut.tidy	At_Col_0_indark_201505	AT_indark_IEX_fraction_04a_20150422	ENOG411DXET	1	6396.9055104	arath	0.047619047619047616	0.5	0.4688866579355508	0.5
arath_At_Col_0_indark_201505_virNOG_elut.tidy	At_Col_0_indark_201505	AT_indark_IEX_fraction_04a_20150422	ENOG411DXJG	1	414.775044082	arath	0.047619047619047616	1	1	1
arath_At_Col_0_indark_201505_virNOG_elut.tidy	At_Col_0_indark_201505	AT_indark_IEX_fraction_04a_20150422	ENOG411DXNP	1	9689.43040545	arath	0.047619047619047616	1	1	1
arath_At_Col_0_indark_201505_virNOG_elut.tidy	At_Col_0_indark_201505	AT_indark_IEX_fraction_04a_20150422	ENOG411DXR8	3	5687.01463994	arath	0.14285714285714285	0.75	0.6552387199430743	0.8571428571428571
arath_At_Col_0_indark_201505_virNOG_elut.tidy	At_Col_0_indark_201505	AT_indark_IEX_fraction_04a_20150422	ENOG411DXXQ	1	2149.4795014	arath	0.047619047619047616	1	1	1
arath_At_Col_0_indark_201505_virNOG_elut.tidy	At_Col_0_indark_201505	AT_indark_IEX_fraction_04a_20150422	ENOG411DXZT	1	1783.95812189	arath	0.047619047619047616	1	1	1
arath_At_Col_0_indark_201505_virNOG_elut.tidy	At_Col_0_indark_201505	AT_indark_IEX_fraction_04a_20150422	ENOG411DY4K	1	2776.32437803	arath	0.047619047619047616	1	1	1
arath_At_Col_0_indark_201505_virNOG_elut.tidy	At_Col_0_indark_201505	AT_indark_IEX_fraction_04a_20150422	ENOG411DY4M	3	8343.09801785	arath	0.14285714285714285	0.42857142857142855	0.5407962435783408	0.75
arath_At_Col_0_indark_201505_virNOG_elut.tidy	At_Col_0_indark_201505	AT_indark_IEX_fraction_04a_20150422	ENOG411DY7D	1	8970.18257309	arath	0.047619047619047616	0.5	0.4368258132953791	0.5476190476190476
arath_At_Col_0_indark_201505_virNOG_elut.tidy	At_Col_0_indark_201505	AT_indark_IEX_fraction_04a_20150422	ENOG411DY8G	1	2263.64116466	arath	0.047619047619047616	0.3333333333333333	0.7508616739516641	0.9047619047619048
arath_At_Col_0_indark_201505_virNOG_elut.tidy	At_Col_0_indark_201505	AT_indark_IEX_fraction_04a_20150422	ENOG411DYAU	5	16385.5817854	arath	0.23809523809523808	0.0364963503649635	0.5302044721929997	0.4828042328042328
arath_At_Col_0_indark_201505_virNOG_elut.tidy	At_Col_0_indark_201505	AT_indark_IEX_fraction_04a_20150422	ENOG411DYBS	1	4112.35907743	arath	0.047619047619047616	1	1	1
arath_At_Col_0_indark_201505_virNOG_elut.tidy	At_Col_0_indark_201505	AT_indark_IEX_fraction_04a_20150422	ENOG411DYHN	1	2914.48270015	arath	0.047619047619047616	0.14285714285714285	0.7889954241401883	0.2040816326530612
arath_At_Col_0_indark_201505_virNOG_elut.tidy	At_Col_0_indark_201505	AT_indark_IEX_fraction_04a_20150422	ENOG411DZ0B	1	3460.3624985	arath	0.047619047619047616	0.5	0.4214892905569697	0.38095238095238093
arath_At_Col_0_indark_201505_virNOG_elut.tidy	At_Col_0_indark_201505	AT_indark_IEX_fraction_04a_20150422	ENOG411DZ12	1	4158.77228575	arath	0.047619047619047616	1	0.7979255949345533	1
arath_At_Col_0_indark_201505_virNOG_elut.tidy	At_Col_0_indark_201505	AT_indark_IEX_fraction_04a_20150422	ENOG411DZFS	1	2517.88281442	arath	0.047619047619047616	1	1	0.38095238095238093
arath_At_Col_0_indark_201505_virNOG_elut.tidy	At_Col_0_indark_201505	AT_indark_IEX_fraction_04a_20150422	ENOG411DZIZ	1	3934.26478668	arath	0.047619047619047616	1	1	1
arath_At_Col_0_indark_201505_virNOG_elut.tidy	At_Col_0_indark_201505	AT_indark_IEX_fraction_04a_20150422	ENOG411E0DR	1	8932.84491202	arath	0.047619047619047616	0.06666666666666667	0.5763546473597675	0.2857142857142857
arath_At_Col_0_indark_201505_virNOG_elut.tidy	At_Col_0_indark_201505	AT_indark_IEX_fraction_04a_20150422	ENOG411E0GD	1	1657.56293728	arath	0.047619047619047616	1	1	1
arath_At_Col_0_indark_201505_virNOG_elut.tidy	At_Col_0_indark_201505	AT_indark_IEX_fraction_04a_20150422	ENOG411E0GM	1	1385.70447389	arath	0.047619047619047616	1	1	1
arath_At_Col_0_indark_201505_virNOG_elut.tidy	At_Col_0_indark_201505	AT_indark_IEX_fraction_04a_20150422	ENOG411E0N2	1	1428.31806315	arath	0.047619047619047616	0.5	0.25730073175883345	0.7857142857142857
arath_At_Col_0_indark_201505_virNOG_elut.tidy	At_Col_0_indark_201505	AT_indark_IEX_fraction_04a_20150422	ENOG411E0PY	1	7222.63581901	arath	0.047619047619047616	1	0.9834750112994125	1
arath_At_Col_0_indark_201505_virNOG_elut.tidy	At_Col_0_indark_201505	AT_indark_IEX_fraction_04a_20150422	ENOG411E0TE	1	7123.04073049	arath	0.047619047619047616	1	1	1
arath_At_Col_0_indark_201505_virNOG_elut.tidy	At_Col_0_indark_201505	AT_indark_IEX_fraction_04a_20150422	ENOG411E0TW	1	1809.45395045	arath	0.047619047619047616	1	1	1
arath_At_Col_0_indark_201505_virNOG_elut.tidy	At_Col_0_indark_201505	AT_indark_IEX_fraction_04a_20150422	ENOG411E0UK	1	1225.55417352	arath	0.047619047619047616	1	0.5854414045967196	1
arath_At_Col_0_indark_201505_virNOG_elut.tidy	At_Col_0_indark_201505	AT_indark_IEX_fraction_04a_20150422	ENOG411E1QK	1	4672.24053704	arath	0.047619047619047616	1	1	1
arath_At_Col_0_indark_201505_virNOG_elut.tidy	At_Col_0_indark_201505	AT_indark_IEX_fraction_04a_20150422	ENOG411E1RR	1	2411.59156758	arath	0.047619047619047616	1	0.7210616581065905	1
arath_At_Col_0_indark_201505_virNOG_elut.tidy	At_Col_0_indark_201505	AT_indark_IEX_fraction_04a_20150422	ENOG411E2KD	1	20670.784865	arath	0.047619047619047616	0.2	0.11708828091930996	0.3619047619047619
arath_At_Col_0_indark_201505_virNOG_elut.tidy	At_Col_0_indark_201505	AT_indark_IEX_fraction_04a_20150422	ENOG411E3DM	1	3955.85634331	arath	0.047619047619047616	1	1	1
arath_At_Col_0_indark_201505_virNOG_elut.tidy	At_Col_0_indark_201505	AT_indark_IEX_fraction_04a_20150422	ENOG411E3JY	1	12534.1319691	arath	0.047619047619047616	1	1	1
arath_At_Col_0_indark_201505_virNOG_elut.tidy	At_Col_0_indark_201505	AT_indark_IEX_fraction_04a_20150422	ENOG411E48E	1	197.867547843	arath	0.047619047619047616	1	0.5824344177285542	1
arath_At_Col_0_indark_201505_virNOG_elut.tidy	At_Col_0_indark_201505	AT_indark_IEX_fraction_04a_20150422	ENOG411E4X7	1	5995.39129266	arath	0.047619047619047616	1	1	1
arath_At_Col_0_indark_201505_virNOG_elut.tidy	At_Col_0_indark_201505	AT_indark_IEX_fraction_04a_20150422	ENOG411E588	1	9438.51953545	arath	0.047619047619047616	1	1	1
arath_At_Col_0_indark_201505_virNOG_elut.tidy	At_Col_0_indark_201505	AT_indark_IEX_fraction_04a_20150422	ENOG411E5AH	1	5366.10689121	arath	0.047619047619047616	1	1	1
arath_At_Col_0_indark_201505_virNOG_elut.tidy	At_Col_0_indark_201505	AT_indark_IEX_fraction_04a_20150422	ENOG411E5XM	1	363.520699349	arath	0.047619047619047616	0.5	0.3066416529882951	0.47619047619047616
arath_At_Col_0_indark_201505_virNOG_elut.tidy	At_Col_0_indark_201505	AT_indark_IEX_fraction_04a_20150422	ENOG411E63T	1	14165.6496551	arath	0.047619047619047616	1	0.7210616581061324	1
arath_At_Col_0_indark_201505_virNOG_elut.tidy	At_Col_0_indark_201505	AT_indark_IEX_fraction_04a_20150422	ENOG411E76Z	2	2156.2848406	arath	0.09523809523809523	1	1	1
arath_At_Col_0_indark_201505_virNOG_elut.tidy	At_Col_0_indark_201505	AT_indark_IEX_fraction_04a_20150422	ENOG411E77N	1	3745.92395776	arath	0.047619047619047616	1	1	1
arath_At_Col_0_indark_201505_virNOG_elut.tidy	At_Col_0_indark_201505	AT_indark_IEX_fraction_04a_20150422	ENOG411E7DW	1	13697.7270163	arath	0.047619047619047616	1	1	1
arath_At_Col_0_indark_201505_virNOG_elut.tidy	At_Col_0_indark_201505	AT_indark_IEX_fraction_04a_20150422	ENOG411E7GR	1	11907.8587777	arath	0.047619047619047616	1	1	1
arath_At_Col_0_indark_201505_virNOG_elut.tidy	At_Col_0_indark_201505	AT_indark_IEX_fraction_04a_20150422	ENOG411E7TD	2	73681.3460509	arath	0.09523809523809523	1	1	1
arath_At_Col_0_indark_201505_virNOG_elut.tidy	At_Col_0_indark_201505	AT_indark_IEX_fraction_04a_20150422	ENOG411E82Z	1	17754.6308322	arath	0.047619047619047616	1	1	1
arath_At_Col_0_indark_201505_virNOG_elut.tidy	At_Col_0_indark_201505	AT_indark_IEX_fraction_04a_20150422	ENOG411E85V	1	1859.7455133	arath	0.047619047619047616	1	1	1
arath_At_Col_0_indark_201505_virNOG_elut.tidy	At_Col_0_indark_201505	AT_indark_IEX_fraction_04a_20150422	ENOG411E8GB	1	11642.8818366	arath	0.047619047619047616	0.5	0.6549946412319875	0.9523809523809523
arath_At_Col_0_indark_201505_virNOG_elut.tidy	At_Col_0_indark_201505	AT_indark_IEX_fraction_04a_20150422	ENOG411E93Q	1	3685.52307203	arath	0.047619047619047616	1	1	1
arath_At_Col_0_indark_201505_virNOG_elut.tidy	At_Col_0_indark_201505	AT_indark_IEX_fraction_04a_20150422	ENOG411E96J	1	4034.38701793	arath	0.047619047619047616	1	0.3066416529879851	0.38095238095238093
arath_At_Col_0_indark_201505_virNOG_elut.tidy	At_Col_0_indark_201505	AT_indark_IEX_fraction_04a_20150422	ENOG411E9AR	2	4036.90929803	arath	0.09523809523809523	1	0.43682581329624737	1
arath_At_Col_0_indark_201505_virNOG_elut.tidy	At_Col_0_indark_201505	AT_indark_IEX_fraction_04a_20150422	ENOG411E9BY	1	3383.25224772	arath	0.047619047619047616	1	0.8718902086234955	0.38095238095238093
arath_At_Col_0_indark_201505_virNOG_elut.tidy	At_Col_0_indark_201505	AT_indark_IEX_fraction_04a_20150422	ENOG411E9D2	1	7566.57085801	arath	0.047619047619047616	1	1	1
arath_At_Col_0_indark_201505_virNOG_elut.tidy	At_Col_0_indark_201505	AT_indark_IEX_fraction_04a_20150422	ENOG411E9R1	2	1226.844588	arath	0.09523809523809523	1	0.7380685873690078	1
arath_At_Col_0_indark_201505_virNOG_elut.tidy	At_Col_0_indark_201505	AT_indark_IEX_fraction_04a_20150422	ENOG411E9SJ	1	210.772751719	arath	0.047619047619047616	0.25	0.46888665793767764	0.47619047619047616
arath_At_Col_0_indark_201505_virNOG_elut.tidy	At_Col_0_indark_201505	AT_indark_IEX_fraction_04a_20150422	ENOG411E9SN	1	4355.77227757	arath	0.047619047619047616	1	1	1
arath_At_Col_0_indark_201505_virNOG_elut.tidy	At_Col_0_indark_201505	AT_indark_IEX_fraction_04a_20150422	ENOG411EA4A	2	3806.30313181	arath	0.09523809523809523	0.006920415224913495	0.10606382361591767	0.09523809523809523
arath_At_Col_0_indark_201505_virNOG_elut.tidy	At_Col_0_indark_201505	AT_indark_IEX_fraction_04a_20150422	ENOG411EA72	1	6263.78037475	arath	0.047619047619047616	0.5	0.5217092830417682	0.38095238095238093
arath_At_Col_0_indark_201505_virNOG_elut.tidy	At_Col_0_indark_201505	AT_indark_IEX_fraction_04a_20150422	ENOG411EAJX	1	6197.22949343	arath	0.047619047619047616	1	1	1
arath_At_Col_0_indark_201505_virNOG_elut.tidy	At_Col_0_indark_201505	AT_indark_IEX_fraction_04a_20150422	ENOG411EAM5	3	7053.44432574	arath	0.14285714285714285	0.25	0.260854641520536	0.23809523809523808
arath_At_Col_0_indark_201505_virNOG_elut.tidy	At_Col_0_indark_201505	AT_indark_IEX_fraction_04a_20150422	ENOG411EAQ1	1	189.062056692	arath	0.047619047619047616	0.3333333333333333	0.20691749050885205	0.47619047619047616
arath_At_Col_0_indark_201505_virNOG_elut.tidy	At_Col_0_indark_201505	AT_indark_IEX_fraction_04a_20150422	ENOG411EAS3	2	15394.1517061	arath	0.09523809523809523	1	0.07311649046039513	0.09523809523809523
arath_At_Col_0_indark_201505_virNOG_elut.tidy	At_Col_0_indark_201505	AT_indark_IEX_fraction_04a_20150422	ENOG411EB4T	1	3564.96144773	arath	0.047619047619047616	1	0.7529988575287933	1
arath_At_Col_0_indark_201505_virNOG_elut.tidy	At_Col_0_indark_201505	AT_indark_IEX_fraction_04a_20150422	ENOG411EBCQ	1	3365.93240138	arath	0.047619047619047616	0.25	1	1
arath_At_Col_0_indark_201505_virNOG_elut.tidy	At_Col_0_indark_201505	AT_indark_IEX_fraction_04a_20150422	ENOG411EBEK	2	2084.59610079	arath	0.09523809523809523	0.6666666666666666	0.46158893397809114	0.38095238095238093
arath_At_Col_0_indark_201505_virNOG_elut.tidy	At_Col_0_indark_201505	AT_indark_IEX_fraction_04a_20150422	ENOG411EBNB	1	220.039663559	arath	0.047619047619047616	1	0.6164655446871387	1
arath_At_Col_0_indark_201505_virNOG_elut.tidy	At_Col_0_indark_201505	AT_indark_IEX_fraction_04a_20150422	ENOG411EBS6	1	2243.75024987	arath	0.047619047619047616	1	1	1
arath_At_Col_0_indark_201505_virNOG_elut.tidy	At_Col_0_indark_201505	AT_indark_IEX_fraction_04a_20150422	ENOG411EBT9	1	2232.14464513	arath	0.047619047619047616	0.05	0.4220366127700192	0.2040816326530612
arath_At_Col_0_indark_201505_virNOG_elut.tidy	At_Col_0_indark_201505	AT_indark_IEX_fraction_04a_20150422	ENOG411EBVS	1	3207.90740601	arath	0.047619047619047616	1	1	1
arath_At_Col_0_indark_201505_virNOG_elut.tidy	At_Col_0_indark_201505	AT_indark_IEX_fraction_04a_20150422	ENOG411EBZG	1	619.915171102	arath	0.047619047619047616	1	1	1
arath_At_Col_0_indark_201505_virNOG_elut.tidy	At_Col_0_indark_201505	AT_indark_IEX_fraction_04a_20150422	ENOG411EC0W	1	1128.35935731	arath	0.047619047619047616	1	1	1
arath_At_Col_0_indark_201505_virNOG_elut.tidy	At_Col_0_indark_201505	AT_indark_IEX_fraction_04a_20150422	ENOG411EC7B	1	7706.2136558	arath	0.047619047619047616	0.5	0.48791745005956283	0.5238095238095237
arath_At_Col_0_indark_201505_virNOG_elut.tidy	At_Col_0_indark_201505	AT_indark_IEX_fraction_04a_20150422	ENOG411ECAC	1	11812.7112378	arath	0.047619047619047616	1	1	0.8571428571428571
arath_At_Col_0_indark_201505_virNOG_elut.tidy	At_Col_0_indark_201505	AT_indark_IEX_fraction_04a_20150422	ENOG411ECK4	1	748.902391811	arath	0.047619047619047616	1	1	1
arath_At_Col_0_indark_201505_virNOG_elut.tidy	At_Col_0_indark_201505	AT_indark_IEX_fraction_04a_20150422	ENOG411ECU2	2	1417.96023545	arath	0.09523809523809523	1	1	1
arath_At_Col_0_indark_201505_virNOG_elut.tidy	At_Col_0_indark_201505	AT_indark_IEX_fraction_04a_20150422	ENOG411ED1Z	1	3991.59983599	arath	0.047619047619047616	1	1	1
arath_At_Col_0_indark_201505_virNOG_elut.tidy	At_Col_0_indark_201505	AT_indark_IEX_fraction_04a_20150422	ENOG411ED5X	1	1256.41053994	arath	0.047619047619047616	1	0.27818467576892986	1
arath_At_Col_0_indark_201505_virNOG_elut.tidy	At_Col_0_indark_201505	AT_indark_IEX_fraction_04a_20150422	ENOG411EDC6	1	3735.08975976	arath	0.047619047619047616	1	0.9758349001157388	1
arath_At_Col_0_indark_201505_virNOG_elut.tidy	At_Col_0_indark_201505	AT_indark_IEX_fraction_04a_20150422	ENOG411EDSF	1	925.143122314	arath	0.047619047619047616	1	1	0.8571428571428571
arath_At_Col_0_indark_201505_virNOG_elut.tidy	At_Col_0_indark_201505	AT_indark_IEX_fraction_04a_20150422	ENOG411EE18	4	3428.92266796	arath	0.19047619047619047	0.5	0.3077259559851792	0.19047619047619047
arath_At_Col_0_indark_201505_virNOG_elut.tidy	At_Col_0_indark_201505	AT_indark_IEX_fraction_04a_20150422	ENOG411EE7S	1	16890.1731512	arath	0.047619047619047616	0.5	1	0.976190476190476
arath_At_Col_0_indark_201505_virNOG_elut.tidy	At_Col_0_indark_201505	AT_indark_IEX_fraction_04a_20150422	ENOG411EEE4	1	7922.1365505	arath	0.047619047619047616	1	1	1
arath_At_Col_0_indark_201505_virNOG_elut.tidy	At_Col_0_indark_201505	AT_indark_IEX_fraction_04a_20150422	ENOG411EF2P	2	9587.28496243	arath	0.09523809523809523	1	1	1
arath_At_Col_0_indark_201505_virNOG_elut.tidy	At_Col_0_indark_201505	AT_indark_IEX_fraction_04a_20150422	ENOG411EG9E	1	7869.63610261	arath	0.047619047619047616	0.5	0.7280269229755537	0.5714285714285714
arath_At_Col_0_indark_201505_virNOG_elut.tidy	At_Col_0_indark_201505	AT_indark_IEX_fraction_04a_20150422	ENOG411EGFX	1	1928.31081729	arath	0.047619047619047616	0.5	1	1
arath_At_Col_0_indark_201505_virNOG_elut.tidy	At_Col_0_indark_201505	AT_indark_IEX_fraction_04a_20150422	ENOG411EGJ8	1	1655.33203158	arath	0.047619047619047616	1	0.3785454164103468	0.8571428571428571
arath_At_Col_0_indark_201505_virNOG_elut.tidy	At_Col_0_indark_201505	AT_indark_IEX_fraction_04a_20150422	ENOG411EHPH	1	3837.07892928	arath	0.047619047619047616	1	1	1
arath_At_Col_0_indark_201505_virNOG_elut.tidy	At_Col_0_indark_201505	AT_indark_IEX_fraction_04a_20150422	ENOG411EIQ8	1	6007.94270499	arath	0.047619047619047616	1	1	1
arath_At_Col_0_indark_201505_virNOG_elut.tidy	At_Col_0_indark_201505	AT_indark_IEX_fraction_04a_20150422	ENOG411EJ45	1	1068.11543149	arath	0.047619047619047616	0.5	1	1
arath_At_Col_0_indark_201505_virNOG_elut.tidy	At_Col_0_indark_201505	AT_indark_IEX_fraction_04a_20150422	ENOG411EJYW	1	639.779286031	arath	0.047619047619047616	1	0.7213640891326181	1
arath_At_Col_0_indark_201505_virNOG_elut.tidy	At_Col_0_indark_201505	AT_indark_IEX_fraction_04a_20150422	ENOG411EKQG	1	4839.24094826	arath	0.047619047619047616	1	0.5146014635167903	1
arath_At_Col_0_indark_201505_virNOG_elut.tidy	At_Col_0_indark_201505	AT_indark_IEX_fraction_04a_20150422	ENOG411EKXD	1	11251.5581339	arath	0.047619047619047616	1	1	1
arath_At_Col_0_indark_201505_virNOG_elut.tidy	At_Col_0_indark_201505	AT_indark_IEX_fraction_04a_20150422	ENOG411EM1F	1	3722.49303712	arath	0.047619047619047616	1	0.6484450623940029	1
arath_At_Col_0_indark_201505_virNOG_elut.tidy	At_Col_0_indark_201505	AT_indark_IEX_fraction_04a_20150422	ENOG411EM20	1	5433.07211249	arath	0.047619047619047616	1	1	1
arath_At_Col_0_indark_201505_virNOG_elut.tidy	At_Col_0_indark_201505	AT_indark_IEX_fraction_04a_20150422	ENOG411EM9M	5	9523.12581855	arath	0.23809523809523808	0.7142857142857143	0.25553471082378676	0.3968253968253968
arath_At_Col_0_indark_201505_virNOG_elut.tidy	At_Col_0_indark_201505	AT_indark_IEX_fraction_04a_20150422	ENOG411EMBJ	1	1430.68441194	arath	0.047619047619047616	1	0.8799101383559169	0.9523809523809523
arath_At_Col_0_indark_201505_virNOG_elut.tidy	At_Col_0_indark_201505	AT_indark_IEX_fraction_04a_20150422	ENOG411EMET	1	2795.25386242	arath	0.047619047619047616	1	1	1
arath_At_Col_0_indark_201505_virNOG_elut.tidy	At_Col_0_indark_201505	AT_indark_IEX_fraction_04a_20150422	ENOG411EMHW	1	3669.38668135	arath	0.047619047619047616	1	1	1
arath_At_Col_0_indark_201505_virNOG_elut.tidy	At_Col_0_indark_201505	AT_indark_IEX_fraction_04a_20150422	sp|A0A1P8AUY4|MDN1_ARATH	1	218.379208002	arath	0.047619047619047616	0.5	1	1
arath_At_Col_0_indark_201505_virNOG_elut.tidy	At_Col_0_indark_201505	AT_indark_IEX_fraction_04a_20150422	tr|A0A1P8AP46|A0A1P8AP46_ARATH	1	56547.6643432	arath	0.047619047619047616	1	1	1
arath_At_Col_0_indark_201505_virNOG_elut.tidy	At_Col_0_indark_201505	AT_indark_IEX_fraction_04a_20150422	tr|A0A1P8B064|A0A1P8B064_ARATH	1	23835.4980517	arath	0.047619047619047616	1	1	1
arath_At_Col_0_indark_201505_virNOG_elut.tidy	At_Col_0_indark_201505	AT_indark_IEX_fraction_05a_20150422	ENOG411DPNW	6	35657.1509033	arath	0.3157894736842105	0.375	0.43950066802653237	0.631578947368421
arath_At_Col_0_indark_201505_virNOG_elut.tidy	At_Col_0_indark_201505	AT_indark_IEX_fraction_05a_20150422	ENOG411DPP4	1	1071.79249213	arath	0.05263157894736842	1	1	1
arath_At_Col_0_indark_201505_virNOG_elut.tidy	At_Col_0_indark_201505	AT_indark_IEX_fraction_05a_20150422	ENOG411DPP9	1	4143.33988943	arath	0.05263157894736842	1	1	1
arath_At_Col_0_indark_201505_virNOG_elut.tidy	At_Col_0_indark_201505	AT_indark_IEX_fraction_05a_20150422	ENOG411DPT2	1	3261.6811634	arath	0.05263157894736842	1	1	1
arath_At_Col_0_indark_201505_virNOG_elut.tidy	At_Col_0_indark_201505	AT_indark_IEX_fraction_05a_20150422	ENOG411DPTI	1	6172.81431351	arath	0.05263157894736842	1	1	1
arath_At_Col_0_indark_201505_virNOG_elut.tidy	At_Col_0_indark_201505	AT_indark_IEX_fraction_05a_20150422	ENOG411DPV1	1	975.111839957	arath	0.05263157894736842	1	1	0.9473684210526315
arath_At_Col_0_indark_201505_virNOG_elut.tidy	At_Col_0_indark_201505	AT_indark_IEX_fraction_05a_20150422	ENOG411DQBV	1	3697.21969765	arath	0.05263157894736842	0.25	1	1
arath_At_Col_0_indark_201505_virNOG_elut.tidy	At_Col_0_indark_201505	AT_indark_IEX_fraction_05a_20150422	ENOG411DQCM	1	476.324442288	arath	0.05263157894736842	1	0.8941754641070643	0.42105263157894735
arath_At_Col_0_indark_201505_virNOG_elut.tidy	At_Col_0_indark_201505	AT_indark_IEX_fraction_05a_20150422	ENOG411DQDC	1	211.975559256	arath	0.05263157894736842	0.2	0.42677919032132683	0.8947368421052632
arath_At_Col_0_indark_201505_virNOG_elut.tidy	At_Col_0_indark_201505	AT_indark_IEX_fraction_05a_20150422	ENOG411DQJN	1	3165.21810555	arath	0.05263157894736842	1	1	1
arath_At_Col_0_indark_201505_virNOG_elut.tidy	At_Col_0_indark_201505	AT_indark_IEX_fraction_05a_20150422	ENOG411DQWC	1	4839.54654661	arath	0.05263157894736842	0.5	0.46541282204176176	1
arath_At_Col_0_indark_201505_virNOG_elut.tidy	At_Col_0_indark_201505	AT_indark_IEX_fraction_05a_20150422	ENOG411DQXD	1	1495.89074851	arath	0.05263157894736842	1	1	1
arath_At_Col_0_indark_201505_virNOG_elut.tidy	At_Col_0_indark_201505	AT_indark_IEX_fraction_05a_20150422	ENOG411DQXM	1	6443.63131545	arath	0.05263157894736842	1	1	1
arath_At_Col_0_indark_201505_virNOG_elut.tidy	At_Col_0_indark_201505	AT_indark_IEX_fraction_05a_20150422	ENOG411DR12	1	998.527022375	arath	0.05263157894736842	1	1	1
arath_At_Col_0_indark_201505_virNOG_elut.tidy	At_Col_0_indark_201505	AT_indark_IEX_fraction_05a_20150422	ENOG411DR4P	1	6410.06433953	arath	0.05263157894736842	0.25	0.2792660494754985	0.40789473684210525
arath_At_Col_0_indark_201505_virNOG_elut.tidy	At_Col_0_indark_201505	AT_indark_IEX_fraction_05a_20150422	ENOG411DR6U	1	519.528889322	arath	0.05263157894736842	1	1	1
arath_At_Col_0_indark_201505_virNOG_elut.tidy	At_Col_0_indark_201505	AT_indark_IEX_fraction_05a_20150422	ENOG411DR81	1	5233.22801796	arath	0.05263157894736842	1	0.6557286736791217	0.42105263157894735
arath_At_Col_0_indark_201505_virNOG_elut.tidy	At_Col_0_indark_201505	AT_indark_IEX_fraction_05a_20150422	ENOG411DRKJ	1	5093.42871119	arath	0.05263157894736842	1	1	1
arath_At_Col_0_indark_201505_virNOG_elut.tidy	At_Col_0_indark_201505	AT_indark_IEX_fraction_05a_20150422	ENOG411DRU5	2	828.947555476	arath	0.10526315789473684	1	1	1
arath_At_Col_0_indark_201505_virNOG_elut.tidy	At_Col_0_indark_201505	AT_indark_IEX_fraction_05a_20150422	ENOG411DS51	1	2580.49570608	arath	0.05263157894736842	1	1	1
arath_At_Col_0_indark_201505_virNOG_elut.tidy	At_Col_0_indark_201505	AT_indark_IEX_fraction_05a_20150422	ENOG411DS9A	1	3374.83519863	arath	0.05263157894736842	1	1	1
arath_At_Col_0_indark_201505_virNOG_elut.tidy	At_Col_0_indark_201505	AT_indark_IEX_fraction_05a_20150422	ENOG411DSBE	1	2431.6205153	arath	0.05263157894736842	1	1	1
arath_At_Col_0_indark_201505_virNOG_elut.tidy	At_Col_0_indark_201505	AT_indark_IEX_fraction_05a_20150422	ENOG411DSG2	1	2100.61254046	arath	0.05263157894736842	0.1111111111111111	0.5585320989488731	0.48026315789473684
arath_At_Col_0_indark_201505_virNOG_elut.tidy	At_Col_0_indark_201505	AT_indark_IEX_fraction_05a_20150422	ENOG411DSG9	1	3149.15958912	arath	0.05263157894736842	1	1	0.9473684210526315
arath_At_Col_0_indark_201505_virNOG_elut.tidy	At_Col_0_indark_201505	AT_indark_IEX_fraction_05a_20150422	ENOG411DSK0	1	2199.88857699	arath	0.05263157894736842	0.5	1	1
arath_At_Col_0_indark_201505_virNOG_elut.tidy	At_Col_0_indark_201505	AT_indark_IEX_fraction_05a_20150422	ENOG411DSPA	2	1974.23773363	arath	0.10526315789473684	0.25	1	0.5263157894736842
arath_At_Col_0_indark_201505_virNOG_elut.tidy	At_Col_0_indark_201505	AT_indark_IEX_fraction_05a_20150422	ENOG411DSTG	6	14040.0031682	arath	0.3157894736842105	0.1875	0.24332091439467346	0.3157894736842105
arath_At_Col_0_indark_201505_virNOG_elut.tidy	At_Col_0_indark_201505	AT_indark_IEX_fraction_05a_20150422	ENOG411DSWS	11	44545.1920646	arath	0.5789473684210527	1	1	1
arath_At_Col_0_indark_201505_virNOG_elut.tidy	At_Col_0_indark_201505	AT_indark_IEX_fraction_05a_20150422	ENOG411DSYS	1	1108.62969179	arath	0.05263157894736842	1	1	1
arath_At_Col_0_indark_201505_virNOG_elut.tidy	At_Col_0_indark_201505	AT_indark_IEX_fraction_05a_20150422	ENOG411DT49	1	7573.15607132	arath	0.05263157894736842	1	1	1
arath_At_Col_0_indark_201505_virNOG_elut.tidy	At_Col_0_indark_201505	AT_indark_IEX_fraction_05a_20150422	ENOG411DT6T	1	3167.48504779	arath	0.05263157894736842	1	1	1
arath_At_Col_0_indark_201505_virNOG_elut.tidy	At_Col_0_indark_201505	AT_indark_IEX_fraction_05a_20150422	ENOG411DT8C	1	1742.11232018	arath	0.05263157894736842	0.25	1	1
arath_At_Col_0_indark_201505_virNOG_elut.tidy	At_Col_0_indark_201505	AT_indark_IEX_fraction_05a_20150422	ENOG411DT9Z	1	764.61681392	arath	0.05263157894736842	0.5	1	0.8421052631578947
arath_At_Col_0_indark_201505_virNOG_elut.tidy	At_Col_0_indark_201505	AT_indark_IEX_fraction_05a_20150422	ENOG411DTG8	1	2696.70792559	arath	0.05263157894736842	1	1	1
arath_At_Col_0_indark_201505_virNOG_elut.tidy	At_Col_0_indark_201505	AT_indark_IEX_fraction_05a_20150422	ENOG411DTGK	1	5034.94934865	arath	0.05263157894736842	1	1	1
arath_At_Col_0_indark_201505_virNOG_elut.tidy	At_Col_0_indark_201505	AT_indark_IEX_fraction_05a_20150422	ENOG411DTIA	1	4435.09602813	arath	0.05263157894736842	1	1	1
arath_At_Col_0_indark_201505_virNOG_elut.tidy	At_Col_0_indark_201505	AT_indark_IEX_fraction_05a_20150422	ENOG411DTJY	1	4200.00094774	arath	0.05263157894736842	1	1	1
arath_At_Col_0_indark_201505_virNOG_elut.tidy	At_Col_0_indark_201505	AT_indark_IEX_fraction_05a_20150422	ENOG411DTKR	1	9139.39600173	arath	0.05263157894736842	1	1	1
arath_At_Col_0_indark_201505_virNOG_elut.tidy	At_Col_0_indark_201505	AT_indark_IEX_fraction_05a_20150422	ENOG411DTSC	1	4649.00767158	arath	0.05263157894736842	0.2	1	1
arath_At_Col_0_indark_201505_virNOG_elut.tidy	At_Col_0_indark_201505	AT_indark_IEX_fraction_05a_20150422	ENOG411DTSJ	1	850.006088729	arath	0.05263157894736842	1	1	1
arath_At_Col_0_indark_201505_virNOG_elut.tidy	At_Col_0_indark_201505	AT_indark_IEX_fraction_05a_20150422	ENOG411DTU4	1	7110.69927897	arath	0.05263157894736842	1	1	1
arath_At_Col_0_indark_201505_virNOG_elut.tidy	At_Col_0_indark_201505	AT_indark_IEX_fraction_05a_20150422	ENOG411DU0S	1	2126.92792679	arath	0.05263157894736842	0.5	1	1
arath_At_Col_0_indark_201505_virNOG_elut.tidy	At_Col_0_indark_201505	AT_indark_IEX_fraction_05a_20150422	ENOG411DU6S	1	9578.94952994	arath	0.05263157894736842	1	1	1
arath_At_Col_0_indark_201505_virNOG_elut.tidy	At_Col_0_indark_201505	AT_indark_IEX_fraction_05a_20150422	ENOG411DUNS	1	4014.0359935	arath	0.05263157894736842	1	1	1
arath_At_Col_0_indark_201505_virNOG_elut.tidy	At_Col_0_indark_201505	AT_indark_IEX_fraction_05a_20150422	ENOG411DUSU	1	4735.34929457	arath	0.05263157894736842	1	1	1
arath_At_Col_0_indark_201505_virNOG_elut.tidy	At_Col_0_indark_201505	AT_indark_IEX_fraction_05a_20150422	ENOG411DUVR	1	2207.37267408	arath	0.05263157894736842	0.5	0.6530123250694653	0.6842105263157894
arath_At_Col_0_indark_201505_virNOG_elut.tidy	At_Col_0_indark_201505	AT_indark_IEX_fraction_05a_20150422	ENOG411DUWG	2	2058.35506883	arath	0.10526315789473684	0.125	0.5493553899182366	0.27631578947368424
arath_At_Col_0_indark_201505_virNOG_elut.tidy	At_Col_0_indark_201505	AT_indark_IEX_fraction_05a_20150422	ENOG411DUZU	3	1246.73375843	arath	0.15789473684210525	1	1	1
arath_At_Col_0_indark_201505_virNOG_elut.tidy	At_Col_0_indark_201505	AT_indark_IEX_fraction_05a_20150422	ENOG411DV3V	1	4059.48046994	arath	0.05263157894736842	1	1	0.9473684210526315
arath_At_Col_0_indark_201505_virNOG_elut.tidy	At_Col_0_indark_201505	AT_indark_IEX_fraction_05a_20150422	ENOG411DV83	1	433.885279508	arath	0.05263157894736842	0.25	0.9050657076996395	0.23684210526315788
arath_At_Col_0_indark_201505_virNOG_elut.tidy	At_Col_0_indark_201505	AT_indark_IEX_fraction_05a_20150422	ENOG411DV99	8	25402.785542	arath	0.42105263157894735	0.08247422680412371	0.7354584160088493	0.42105263157894735
arath_At_Col_0_indark_201505_virNOG_elut.tidy	At_Col_0_indark_201505	AT_indark_IEX_fraction_05a_20150422	ENOG411DVFN	1	7483.25041958	arath	0.05263157894736842	0.5	1	1
arath_At_Col_0_indark_201505_virNOG_elut.tidy	At_Col_0_indark_201505	AT_indark_IEX_fraction_05a_20150422	ENOG411DVI0	1	1719.21862899	arath	0.05263157894736842	1	1	1
arath_At_Col_0_indark_201505_virNOG_elut.tidy	At_Col_0_indark_201505	AT_indark_IEX_fraction_05a_20150422	ENOG411DVPF	1	1221.24911062	arath	0.05263157894736842	1	1	1
arath_At_Col_0_indark_201505_virNOG_elut.tidy	At_Col_0_indark_201505	AT_indark_IEX_fraction_05a_20150422	ENOG411DVWR	1	1792.61326361	arath	0.05263157894736842	1	1	1
arath_At_Col_0_indark_201505_virNOG_elut.tidy	At_Col_0_indark_201505	AT_indark_IEX_fraction_05a_20150422	ENOG411DVYP	1	5764.87439731	arath	0.05263157894736842	1	1	1
arath_At_Col_0_indark_201505_virNOG_elut.tidy	At_Col_0_indark_201505	AT_indark_IEX_fraction_05a_20150422	ENOG411DW5K	1	5759.25672876	arath	0.05263157894736842	1	1	1
arath_At_Col_0_indark_201505_virNOG_elut.tidy	At_Col_0_indark_201505	AT_indark_IEX_fraction_05a_20150422	ENOG411DW5X	1	936.000211212	arath	0.05263157894736842	0.3333333333333333	0.2040044762555046	0.14035087719298245
arath_At_Col_0_indark_201505_virNOG_elut.tidy	At_Col_0_indark_201505	AT_indark_IEX_fraction_05a_20150422	ENOG411DWJY	1	3505.30618554	arath	0.05263157894736842	1	1	1
arath_At_Col_0_indark_201505_virNOG_elut.tidy	At_Col_0_indark_201505	AT_indark_IEX_fraction_05a_20150422	ENOG411DWV8	1	2527.29083066	arath	0.05263157894736842	1	0.4331938430017581	0.9473684210526315
arath_At_Col_0_indark_201505_virNOG_elut.tidy	At_Col_0_indark_201505	AT_indark_IEX_fraction_05a_20150422	ENOG411DWW6	1	4139.84929137	arath	0.05263157894736842	1	0.7863697008070418	1
arath_At_Col_0_indark_201505_virNOG_elut.tidy	At_Col_0_indark_201505	AT_indark_IEX_fraction_05a_20150422	ENOG411DX0C	1	970.556280997	arath	0.05263157894736842	1	1	1
arath_At_Col_0_indark_201505_virNOG_elut.tidy	At_Col_0_indark_201505	AT_indark_IEX_fraction_05a_20150422	ENOG411DX96	1	1182.47770736	arath	0.05263157894736842	0.5	1	0.9473684210526315
arath_At_Col_0_indark_201505_virNOG_elut.tidy	At_Col_0_indark_201505	AT_indark_IEX_fraction_05a_20150422	ENOG411DXDZ	1	2268.00051178	arath	0.05263157894736842	1	1	1
arath_At_Col_0_indark_201505_virNOG_elut.tidy	At_Col_0_indark_201505	AT_indark_IEX_fraction_05a_20150422	ENOG411DXNI	1	2366.65793888	arath	0.05263157894736842	1	1	1
arath_At_Col_0_indark_201505_virNOG_elut.tidy	At_Col_0_indark_201505	AT_indark_IEX_fraction_05a_20150422	ENOG411DXT3	1	7106.29227601	arath	0.05263157894736842	1	1	1
arath_At_Col_0_indark_201505_virNOG_elut.tidy	At_Col_0_indark_201505	AT_indark_IEX_fraction_05a_20150422	ENOG411DXWI	1	1496.5119656	arath	0.05263157894736842	1	1	1
arath_At_Col_0_indark_201505_virNOG_elut.tidy	At_Col_0_indark_201505	AT_indark_IEX_fraction_05a_20150422	ENOG411DY04	1	4448.49760906	arath	0.05263157894736842	1	1	1
arath_At_Col_0_indark_201505_virNOG_elut.tidy	At_Col_0_indark_201505	AT_indark_IEX_fraction_05a_20150422	ENOG411DY0R	3	6106.45633134	arath	0.15789473684210525	1	1	1
arath_At_Col_0_indark_201505_virNOG_elut.tidy	At_Col_0_indark_201505	AT_indark_IEX_fraction_05a_20150422	ENOG411DY1P	1	3036.3462661	arath	0.05263157894736842	1	1	1
arath_At_Col_0_indark_201505_virNOG_elut.tidy	At_Col_0_indark_201505	AT_indark_IEX_fraction_05a_20150422	ENOG411DY8G	1	3014.72460666	arath	0.05263157894736842	0.3333333333333333	1	1
arath_At_Col_0_indark_201505_virNOG_elut.tidy	At_Col_0_indark_201505	AT_indark_IEX_fraction_05a_20150422	ENOG411DYA2	1	5238.8071523	arath	0.05263157894736842	1	1	1
arath_At_Col_0_indark_201505_virNOG_elut.tidy	At_Col_0_indark_201505	AT_indark_IEX_fraction_05a_20150422	ENOG411DYCK	1	2310.74114342	arath	0.05263157894736842	1	0.3938108494197444	1
arath_At_Col_0_indark_201505_virNOG_elut.tidy	At_Col_0_indark_201505	AT_indark_IEX_fraction_05a_20150422	ENOG411DYEA	2	4382.6096846	arath	0.10526315789473684	1	1	1
arath_At_Col_0_indark_201505_virNOG_elut.tidy	At_Col_0_indark_201505	AT_indark_IEX_fraction_05a_20150422	ENOG411DYV8	1	13896.0794878	arath	0.05263157894736842	1	1	1
arath_At_Col_0_indark_201505_virNOG_elut.tidy	At_Col_0_indark_201505	AT_indark_IEX_fraction_05a_20150422	ENOG411DZ6B	1	1990.48146182	arath	0.05263157894736842	1	1	1
arath_At_Col_0_indark_201505_virNOG_elut.tidy	At_Col_0_indark_201505	AT_indark_IEX_fraction_05a_20150422	ENOG411DZBY	1	2420.26439838	arath	0.05263157894736842	0.09090909090909091	1	0.3875598086124402
arath_At_Col_0_indark_201505_virNOG_elut.tidy	At_Col_0_indark_201505	AT_indark_IEX_fraction_05a_20150422	ENOG411DZR8	1	3692.42412688	arath	0.05263157894736842	0.06666666666666667	0.4017800648184618	0.24401913875598083
arath_At_Col_0_indark_201505_virNOG_elut.tidy	At_Col_0_indark_201505	AT_indark_IEX_fraction_05a_20150422	ENOG411DZT8	1	4844.3633852	arath	0.05263157894736842	1	1	1
arath_At_Col_0_indark_201505_virNOG_elut.tidy	At_Col_0_indark_201505	AT_indark_IEX_fraction_05a_20150422	ENOG411DZVW	1	2894.54151779	arath	0.05263157894736842	1	0.8501439054523138	1
arath_At_Col_0_indark_201505_virNOG_elut.tidy	At_Col_0_indark_201505	AT_indark_IEX_fraction_05a_20150422	ENOG411E016	1	21365.2222124	arath	0.05263157894736842	1	1	1
arath_At_Col_0_indark_201505_virNOG_elut.tidy	At_Col_0_indark_201505	AT_indark_IEX_fraction_05a_20150422	ENOG411E04G	1	8118.96093988	arath	0.05263157894736842	1	1	1
arath_At_Col_0_indark_201505_virNOG_elut.tidy	At_Col_0_indark_201505	AT_indark_IEX_fraction_05a_20150422	ENOG411E06Q	1	628.280734825	arath	0.05263157894736842	1	1	1
arath_At_Col_0_indark_201505_virNOG_elut.tidy	At_Col_0_indark_201505	AT_indark_IEX_fraction_05a_20150422	ENOG411E070	2	16704.8196335	arath	0.10526315789473684	0.07142857142857142	0.5772023689516939	0.35714285714285715
arath_At_Col_0_indark_201505_virNOG_elut.tidy	At_Col_0_indark_201505	AT_indark_IEX_fraction_05a_20150422	ENOG411E0Z4	1	6597.35831691	arath	0.05263157894736842	0.2	1	1
arath_At_Col_0_indark_201505_virNOG_elut.tidy	At_Col_0_indark_201505	AT_indark_IEX_fraction_05a_20150422	ENOG411E1BX	1	3552.59568934	arath	0.05263157894736842	1	0.41728188325006405	0.42105263157894735
arath_At_Col_0_indark_201505_virNOG_elut.tidy	At_Col_0_indark_201505	AT_indark_IEX_fraction_05a_20150422	ENOG411E2D7	1	5391.11476562	arath	0.05263157894736842	0.5	1	1
arath_At_Col_0_indark_201505_virNOG_elut.tidy	At_Col_0_indark_201505	AT_indark_IEX_fraction_05a_20150422	ENOG411E2Q1	1	12674.1828432	arath	0.05263157894736842	1	1	1
arath_At_Col_0_indark_201505_virNOG_elut.tidy	At_Col_0_indark_201505	AT_indark_IEX_fraction_05a_20150422	ENOG411E3BQ	1	21613.576979	arath	0.05263157894736842	1	1	1
arath_At_Col_0_indark_201505_virNOG_elut.tidy	At_Col_0_indark_201505	AT_indark_IEX_fraction_05a_20150422	ENOG411E3JQ	1	4051.94896628	arath	0.05263157894736842	1	1	1
arath_At_Col_0_indark_201505_virNOG_elut.tidy	At_Col_0_indark_201505	AT_indark_IEX_fraction_05a_20150422	ENOG411E3T5	1	9723.28986533	arath	0.05263157894736842	1	1	1
arath_At_Col_0_indark_201505_virNOG_elut.tidy	At_Col_0_indark_201505	AT_indark_IEX_fraction_05a_20150422	ENOG411E3ZF	1	10714.6385584	arath	0.05263157894736842	1	1	1
arath_At_Col_0_indark_201505_virNOG_elut.tidy	At_Col_0_indark_201505	AT_indark_IEX_fraction_05a_20150422	ENOG411E44S	19	76614.86445	arath	1	0.95	1	1
arath_At_Col_0_indark_201505_virNOG_elut.tidy	At_Col_0_indark_201505	AT_indark_IEX_fraction_05a_20150422	ENOG411E4B3	1	3946.98884246	arath	0.05263157894736842	0.25	0.8901720082305384	0.42105263157894735
arath_At_Col_0_indark_201505_virNOG_elut.tidy	At_Col_0_indark_201505	AT_indark_IEX_fraction_05a_20150422	ENOG411E4FR	1	2884.87787367	arath	0.05263157894736842	0.0625	0.5079655686406288	0.15413533834586465
arath_At_Col_0_indark_201505_virNOG_elut.tidy	At_Col_0_indark_201505	AT_indark_IEX_fraction_05a_20150422	ENOG411E51X	1	12875.1120756	arath	0.05263157894736842	1	1	1
arath_At_Col_0_indark_201505_virNOG_elut.tidy	At_Col_0_indark_201505	AT_indark_IEX_fraction_05a_20150422	ENOG411E5HC	1	33218.189314	arath	0.05263157894736842	0.5	1	1
arath_At_Col_0_indark_201505_virNOG_elut.tidy	At_Col_0_indark_201505	AT_indark_IEX_fraction_05a_20150422	ENOG411E6EE	1	21112.004764	arath	0.05263157894736842	1	1	1
arath_At_Col_0_indark_201505_virNOG_elut.tidy	At_Col_0_indark_201505	AT_indark_IEX_fraction_05a_20150422	ENOG411E6NS	1	28324.9210674	arath	0.05263157894736842	1	1	1
arath_At_Col_0_indark_201505_virNOG_elut.tidy	At_Col_0_indark_201505	AT_indark_IEX_fraction_05a_20150422	ENOG411E76V	1	2046.5868072	arath	0.05263157894736842	0.25	0.9642721555648874	0.8947368421052632
arath_At_Col_0_indark_201505_virNOG_elut.tidy	At_Col_0_indark_201505	AT_indark_IEX_fraction_05a_20150422	ENOG411E7BF	1	21563.5491697	arath	0.05263157894736842	1	1	1
arath_At_Col_0_indark_201505_virNOG_elut.tidy	At_Col_0_indark_201505	AT_indark_IEX_fraction_05a_20150422	ENOG411E9TJ	1	4651.11216065	arath	0.05263157894736842	1	1	1
arath_At_Col_0_indark_201505_virNOG_elut.tidy	At_Col_0_indark_201505	AT_indark_IEX_fraction_05a_20150422	ENOG411E9W2	1	1315.79505542	arath	0.05263157894736842	1	1	1
arath_At_Col_0_indark_201505_virNOG_elut.tidy	At_Col_0_indark_201505	AT_indark_IEX_fraction_05a_20150422	ENOG411E9YH	1	9100.00205345	arath	0.05263157894736842	1	1	1
arath_At_Col_0_indark_201505_virNOG_elut.tidy	At_Col_0_indark_201505	AT_indark_IEX_fraction_05a_20150422	ENOG411E9Z7	1	5018.28739376	arath	0.05263157894736842	1	1	1
arath_At_Col_0_indark_201505_virNOG_elut.tidy	At_Col_0_indark_201505	AT_indark_IEX_fraction_05a_20150422	ENOG411EA25	1	11674.732656	arath	0.05263157894736842	1	1	1
arath_At_Col_0_indark_201505_virNOG_elut.tidy	At_Col_0_indark_201505	AT_indark_IEX_fraction_05a_20150422	ENOG411EA7Q	1	4039.19623917	arath	0.05263157894736842	1	1	1
arath_At_Col_0_indark_201505_virNOG_elut.tidy	At_Col_0_indark_201505	AT_indark_IEX_fraction_05a_20150422	ENOG411EAB3	1	1066.05946607	arath	0.05263157894736842	0.25	1	1
arath_At_Col_0_indark_201505_virNOG_elut.tidy	At_Col_0_indark_201505	AT_indark_IEX_fraction_05a_20150422	ENOG411EACX	1	1207.8278392	arath	0.05263157894736842	1	1	1
arath_At_Col_0_indark_201505_virNOG_elut.tidy	At_Col_0_indark_201505	AT_indark_IEX_fraction_05a_20150422	ENOG411EAII	1	3527.13257886	arath	0.05263157894736842	0.5	1	1
arath_At_Col_0_indark_201505_virNOG_elut.tidy	At_Col_0_indark_201505	AT_indark_IEX_fraction_05a_20150422	ENOG411EAMS	1	6716.43841909	arath	0.05263157894736842	1	1	1
arath_At_Col_0_indark_201505_virNOG_elut.tidy	At_Col_0_indark_201505	AT_indark_IEX_fraction_05a_20150422	ENOG411EANS	1	3293.64526746	arath	0.05263157894736842	1	1	1
arath_At_Col_0_indark_201505_virNOG_elut.tidy	At_Col_0_indark_201505	AT_indark_IEX_fraction_05a_20150422	ENOG411EAQ3	1	3500.00078979	arath	0.05263157894736842	1	1	1
arath_At_Col_0_indark_201505_virNOG_elut.tidy	At_Col_0_indark_201505	AT_indark_IEX_fraction_05a_20150422	ENOG411EAWQ	1	268.459230918	arath	0.05263157894736842	0.25	1	0.5394736842105262
arath_At_Col_0_indark_201505_virNOG_elut.tidy	At_Col_0_indark_201505	AT_indark_IEX_fraction_05a_20150422	ENOG411EB0G	1	861.697285297	arath	0.05263157894736842	0.5	0.850143905454707	1
arath_At_Col_0_indark_201505_virNOG_elut.tidy	At_Col_0_indark_201505	AT_indark_IEX_fraction_05a_20150422	ENOG411EB1S	1	190.620315329	arath	0.05263157894736842	0.5	0.7378271581692976	0.6842105263157894
arath_At_Col_0_indark_201505_virNOG_elut.tidy	At_Col_0_indark_201505	AT_indark_IEX_fraction_05a_20150422	ENOG411EB46	2	7367.31800429	arath	0.10526315789473684	0.5	0.5585320989489411	0.8157894736842105
arath_At_Col_0_indark_201505_virNOG_elut.tidy	At_Col_0_indark_201505	AT_indark_IEX_fraction_05a_20150422	ENOG411EBCK	1	6900.47549076	arath	0.05263157894736842	1	1	1
arath_At_Col_0_indark_201505_virNOG_elut.tidy	At_Col_0_indark_201505	AT_indark_IEX_fraction_05a_20150422	ENOG411EBJA	1	3170.788221	arath	0.05263157894736842	0.5	1	1
arath_At_Col_0_indark_201505_virNOG_elut.tidy	At_Col_0_indark_201505	AT_indark_IEX_fraction_05a_20150422	ENOG411ECEJ	1	3309.85149315	arath	0.05263157894736842	1	1	1
arath_At_Col_0_indark_201505_virNOG_elut.tidy	At_Col_0_indark_201505	AT_indark_IEX_fraction_05a_20150422	ENOG411ECFG	1	1765.14604573	arath	0.05263157894736842	0.3333333333333333	1	0.5263157894736842
arath_At_Col_0_indark_201505_virNOG_elut.tidy	At_Col_0_indark_201505	AT_indark_IEX_fraction_05a_20150422	ENOG411ECJ1	1	15507.6958071	arath	0.05263157894736842	1	1	1
arath_At_Col_0_indark_201505_virNOG_elut.tidy	At_Col_0_indark_201505	AT_indark_IEX_fraction_05a_20150422	ENOG411ECP8	1	1949.42025542	arath	0.05263157894736842	0.25	1	1
arath_At_Col_0_indark_201505_virNOG_elut.tidy	At_Col_0_indark_201505	AT_indark_IEX_fraction_05a_20150422	ENOG411ECTD	1	2156.27693227	arath	0.05263157894736842	1	1	1
arath_At_Col_0_indark_201505_virNOG_elut.tidy	At_Col_0_indark_201505	AT_indark_IEX_fraction_05a_20150422	ENOG411ECV1	1	18365.8065269	arath	0.05263157894736842	1	1	1
arath_At_Col_0_indark_201505_virNOG_elut.tidy	At_Col_0_indark_201505	AT_indark_IEX_fraction_05a_20150422	ENOG411EDDB	1	766.822888281	arath	0.05263157894736842	1	1	1
arath_At_Col_0_indark_201505_virNOG_elut.tidy	At_Col_0_indark_201505	AT_indark_IEX_fraction_05a_20150422	ENOG411EDTX	1	4143.26049228	arath	0.05263157894736842	1	1	1
arath_At_Col_0_indark_201505_virNOG_elut.tidy	At_Col_0_indark_201505	AT_indark_IEX_fraction_05a_20150422	ENOG411EE33	1	4906.45272006	arath	0.05263157894736842	1	1	1
arath_At_Col_0_indark_201505_virNOG_elut.tidy	At_Col_0_indark_201505	AT_indark_IEX_fraction_05a_20150422	ENOG411EEAP	1	7985.81897654	arath	0.05263157894736842	1	1	1
arath_At_Col_0_indark_201505_virNOG_elut.tidy	At_Col_0_indark_201505	AT_indark_IEX_fraction_05a_20150422	ENOG411EF2F	1	40950.0092405	arath	0.05263157894736842	1	1	1
arath_At_Col_0_indark_201505_virNOG_elut.tidy	At_Col_0_indark_201505	AT_indark_IEX_fraction_05a_20150422	ENOG411EFPP	1	14436.6134272	arath	0.05263157894736842	1	1	1
arath_At_Col_0_indark_201505_virNOG_elut.tidy	At_Col_0_indark_201505	AT_indark_IEX_fraction_05a_20150422	ENOG411EKHZ	1	6759.28625703	arath	0.05263157894736842	0.5	1	1
arath_At_Col_0_indark_201505_virNOG_elut.tidy	At_Col_0_indark_201505	AT_indark_IEX_fraction_05a_20150422	ENOG411EKV9	1	3538.75316148	arath	0.05263157894736842	1	1	1
arath_At_Col_0_indark_201505_virNOG_elut.tidy	At_Col_0_indark_201505	AT_indark_IEX_fraction_05a_20150422	ENOG411EMAT	1	9603.20003508	arath	0.05263157894736842	0.125	1	0.6644736842105262
arath_At_Col_0_indark_201505_virNOG_elut.tidy	At_Col_0_indark_201505	AT_indark_IEX_fraction_05a_20150422	ENOG411EMQY	1	3159.56492086	arath	0.05263157894736842	1	1	1
arath_At_Col_0_indark_201505_virNOG_elut.tidy	At_Col_0_indark_201505	AT_indark_IEX_fraction_05a_20150422	tr|A0A1I9LMB0|A0A1I9LMB0_ARATH	1	26339.7044361	arath	0.05263157894736842	0.5	1	0.7894736842105263
arath_At_Col_0_indark_201505_virNOG_elut.tidy	At_Col_0_indark_201505	AT_indark_IEX_fraction_05a_20150422	tr|F4HR29|F4HR29_ARATH	1	44818.2511557	arath	0.05263157894736842	1	1	1
arath_At_Col_0_indark_201505_virNOG_elut.tidy	At_Col_0_indark_201505	AT_indark_IEX_fraction_05a_20150422	tr|F4I6H2|F4I6H2_ARATH	1	8002.44455387	arath	0.05263157894736842	1	1	1
arath_At_Col_0_indark_201505_virNOG_elut.tidy	At_Col_0_indark_201505	AT_indark_IEX_fraction_06a_20150422	ENOG411DPNW	15	81131.0505247	arath	0.4838709677419355	0.9375	1	0.967741935483871
arath_At_Col_0_indark_201505_virNOG_elut.tidy	At_Col_0_indark_201505	AT_indark_IEX_fraction_06a_20150422	ENOG411DPT3	1	716.980190829	arath	0.03225806451612903	0.07692307692307693	1	0.4731182795698925
arath_At_Col_0_indark_201505_virNOG_elut.tidy	At_Col_0_indark_201505	AT_indark_IEX_fraction_06a_20150422	ENOG411DPT8	1	3773.04885529	arath	0.03225806451612903	1	0.7610519673365567	0.7096774193548386
arath_At_Col_0_indark_201505_virNOG_elut.tidy	At_Col_0_indark_201505	AT_indark_IEX_fraction_06a_20150422	ENOG411DPTB	1	1755.2920654	arath	0.03225806451612903	1	1	1
arath_At_Col_0_indark_201505_virNOG_elut.tidy	At_Col_0_indark_201505	AT_indark_IEX_fraction_06a_20150422	ENOG411DPWJ	1	660.019799074	arath	0.03225806451612903	1	0.5171049922508915	0.7419354838709677
arath_At_Col_0_indark_201505_virNOG_elut.tidy	At_Col_0_indark_201505	AT_indark_IEX_fraction_06a_20150422	ENOG411DPYQ	2	3009.98998953	arath	0.06451612903225806	0.3333333333333333	1	0.3225806451612903
arath_At_Col_0_indark_201505_virNOG_elut.tidy	At_Col_0_indark_201505	AT_indark_IEX_fraction_06a_20150422	ENOG411DQJM	1	3181.05495707	arath	0.03225806451612903	0.5	1	1
arath_At_Col_0_indark_201505_virNOG_elut.tidy	At_Col_0_indark_201505	AT_indark_IEX_fraction_06a_20150422	ENOG411DQQN	1	15329.0430547	arath	0.03225806451612903	1	1	1
arath_At_Col_0_indark_201505_virNOG_elut.tidy	At_Col_0_indark_201505	AT_indark_IEX_fraction_06a_20150422	ENOG411DQRR	1	2528.17928783	arath	0.03225806451612903	1	1	1
arath_At_Col_0_indark_201505_virNOG_elut.tidy	At_Col_0_indark_201505	AT_indark_IEX_fraction_06a_20150422	ENOG411DQTQ	1	517.311861975	arath	0.03225806451612903	1	1	0.9032258064516129
arath_At_Col_0_indark_201505_virNOG_elut.tidy	At_Col_0_indark_201505	AT_indark_IEX_fraction_06a_20150422	ENOG411DQW9	2	3085.8798673	arath	0.06451612903225806	1	1	1
arath_At_Col_0_indark_201505_virNOG_elut.tidy	At_Col_0_indark_201505	AT_indark_IEX_fraction_06a_20150422	ENOG411DR4P	4	22953.2531848	arath	0.12903225806451613	1	1	1
arath_At_Col_0_indark_201505_virNOG_elut.tidy	At_Col_0_indark_201505	AT_indark_IEX_fraction_06a_20150422	ENOG411DR5R	3	15230.3472389	arath	0.0967741935483871	1	1	1
arath_At_Col_0_indark_201505_virNOG_elut.tidy	At_Col_0_indark_201505	AT_indark_IEX_fraction_06a_20150422	ENOG411DR9E	2	1924.82711139	arath	0.06451612903225806	0.4	1	1
arath_At_Col_0_indark_201505_virNOG_elut.tidy	At_Col_0_indark_201505	AT_indark_IEX_fraction_06a_20150422	ENOG411DRAP	1	1224.82400371	arath	0.03225806451612903	1	0.3184640803653462	0.6451612903225806
arath_At_Col_0_indark_201505_virNOG_elut.tidy	At_Col_0_indark_201505	AT_indark_IEX_fraction_06a_20150422	ENOG411DRDE	1	2780.89732806	arath	0.03225806451612903	1	1	0.7741935483870968
arath_At_Col_0_indark_201505_virNOG_elut.tidy	At_Col_0_indark_201505	AT_indark_IEX_fraction_06a_20150422	ENOG411DRES	2	3833.57905083	arath	0.06451612903225806	1	1	1
arath_At_Col_0_indark_201505_virNOG_elut.tidy	At_Col_0_indark_201505	AT_indark_IEX_fraction_06a_20150422	ENOG411DRIE	1	373.378038019	arath	0.03225806451612903	1	1	0.5806451612903226
arath_At_Col_0_indark_201505_virNOG_elut.tidy	At_Col_0_indark_201505	AT_indark_IEX_fraction_06a_20150422	ENOG411DRPR	2	4155.42043767	arath	0.06451612903225806	0.3333333333333333	1	0.44086021505376344
arath_At_Col_0_indark_201505_virNOG_elut.tidy	At_Col_0_indark_201505	AT_indark_IEX_fraction_06a_20150422	ENOG411DRQT	1	1558.1643884	arath	0.03225806451612903	0.027777777777777776	0.1955680814884915	0.06881720430107527
arath_At_Col_0_indark_201505_virNOG_elut.tidy	At_Col_0_indark_201505	AT_indark_IEX_fraction_06a_20150422	ENOG411DRUE	4	14834.6084282	arath	0.12903225806451613	1	1	1
arath_At_Col_0_indark_201505_virNOG_elut.tidy	At_Col_0_indark_201505	AT_indark_IEX_fraction_06a_20150422	ENOG411DS3X	1	11398.301437	arath	0.03225806451612903	1	0.9537881378576093	0.6774193548387097
arath_At_Col_0_indark_201505_virNOG_elut.tidy	At_Col_0_indark_201505	AT_indark_IEX_fraction_06a_20150422	ENOG411DS7N	1	943.40013782	arath	0.03225806451612903	1	1	1
arath_At_Col_0_indark_201505_virNOG_elut.tidy	At_Col_0_indark_201505	AT_indark_IEX_fraction_06a_20150422	ENOG411DS7V	4	3674.15232503	arath	0.12903225806451613	0.2222222222222222	0.9660528418559885	0.43010752688172044
arath_At_Col_0_indark_201505_virNOG_elut.tidy	At_Col_0_indark_201505	AT_indark_IEX_fraction_06a_20150422	ENOG411DSEF	1	1122.40655097	arath	0.03225806451612903	1	1	1
arath_At_Col_0_indark_201505_virNOG_elut.tidy	At_Col_0_indark_201505	AT_indark_IEX_fraction_06a_20150422	ENOG411DSG2	2	3760.95222533	arath	0.06451612903225806	0.2222222222222222	1	0.5887096774193549
arath_At_Col_0_indark_201505_virNOG_elut.tidy	At_Col_0_indark_201505	AT_indark_IEX_fraction_06a_20150422	ENOG411DSP2	1	2665.07047987	arath	0.03225806451612903	1	1	1
arath_At_Col_0_indark_201505_virNOG_elut.tidy	At_Col_0_indark_201505	AT_indark_IEX_fraction_06a_20150422	ENOG411DST3	1	3157.06510068	arath	0.03225806451612903	1	1	1
arath_At_Col_0_indark_201505_virNOG_elut.tidy	At_Col_0_indark_201505	AT_indark_IEX_fraction_06a_20150422	ENOG411DSTG	31	57701.5880576	arath	1	0.96875	1	1
arath_At_Col_0_indark_201505_virNOG_elut.tidy	At_Col_0_indark_201505	AT_indark_IEX_fraction_06a_20150422	ENOG411DSUA	1	4229.83842387	arath	0.03225806451612903	0.5	1	0.5161290322580645
arath_At_Col_0_indark_201505_virNOG_elut.tidy	At_Col_0_indark_201505	AT_indark_IEX_fraction_06a_20150422	ENOG411DSVA	1	13452.6971279	arath	0.03225806451612903	1	1	1
arath_At_Col_0_indark_201505_virNOG_elut.tidy	At_Col_0_indark_201505	AT_indark_IEX_fraction_06a_20150422	ENOG411DSWS	5	19153.5295939	arath	0.16129032258064516	0.45454545454545453	0.4299797285894134	0.2785923753665689
arath_At_Col_0_indark_201505_virNOG_elut.tidy	At_Col_0_indark_201505	AT_indark_IEX_fraction_06a_20150422	ENOG411DT0Q	1	469.831460091	arath	0.03225806451612903	1	0.7336831829623771	0.6774193548387097
arath_At_Col_0_indark_201505_virNOG_elut.tidy	At_Col_0_indark_201505	AT_indark_IEX_fraction_06a_20150422	ENOG411DT0Y	1	764.417561289	arath	0.03225806451612903	0.07142857142857142	0.2014049082671762	0.12442396313364056
arath_At_Col_0_indark_201505_virNOG_elut.tidy	At_Col_0_indark_201505	AT_indark_IEX_fraction_06a_20150422	ENOG411DT6E	1	779.315685368	arath	0.03225806451612903	0.25	1	0.25806451612903225
arath_At_Col_0_indark_201505_virNOG_elut.tidy	At_Col_0_indark_201505	AT_indark_IEX_fraction_06a_20150422	ENOG411DTHB	1	1080.36060659	arath	0.03225806451612903	1	1	1
arath_At_Col_0_indark_201505_virNOG_elut.tidy	At_Col_0_indark_201505	AT_indark_IEX_fraction_06a_20150422	ENOG411DTI1	4	3412.58236961	arath	0.12903225806451613	0.034782608695652174	0.4354232804164874	0.20084151472650769
arath_At_Col_0_indark_201505_virNOG_elut.tidy	At_Col_0_indark_201505	AT_indark_IEX_fraction_06a_20150422	ENOG411DTJ6	1	2434.39728053	arath	0.03225806451612903	1	0.7445918017873634	0.7096774193548386
arath_At_Col_0_indark_201505_virNOG_elut.tidy	At_Col_0_indark_201505	AT_indark_IEX_fraction_06a_20150422	ENOG411DTJ7	1	4380.99257962	arath	0.03225806451612903	1	1	1
arath_At_Col_0_indark_201505_virNOG_elut.tidy	At_Col_0_indark_201505	AT_indark_IEX_fraction_06a_20150422	ENOG411DTMG	1	358.775162469	arath	0.03225806451612903	1	1	1
arath_At_Col_0_indark_201505_virNOG_elut.tidy	At_Col_0_indark_201505	AT_indark_IEX_fraction_06a_20150422	ENOG411DTTQ	1	603.627807065	arath	0.03225806451612903	1	1	1
arath_At_Col_0_indark_201505_virNOG_elut.tidy	At_Col_0_indark_201505	AT_indark_IEX_fraction_06a_20150422	ENOG411DTU9	1	434.754077478	arath	0.03225806451612903	0.5	0.9816415432452084	0.6774193548387097
arath_At_Col_0_indark_201505_virNOG_elut.tidy	At_Col_0_indark_201505	AT_indark_IEX_fraction_06a_20150422	ENOG411DTX2	3	17183.718597	arath	0.0967741935483871	1	1	1
arath_At_Col_0_indark_201505_virNOG_elut.tidy	At_Col_0_indark_201505	AT_indark_IEX_fraction_06a_20150422	ENOG411DU5Z	1	1055.78686672	arath	0.03225806451612903	0.5	1	0.5161290322580645
arath_At_Col_0_indark_201505_virNOG_elut.tidy	At_Col_0_indark_201505	AT_indark_IEX_fraction_06a_20150422	ENOG411DUD5	1	2658.02535397	arath	0.03225806451612903	1	1	0.5806451612903226
arath_At_Col_0_indark_201505_virNOG_elut.tidy	At_Col_0_indark_201505	AT_indark_IEX_fraction_06a_20150422	ENOG411DUH4	1	949.65609721	arath	0.03225806451612903	1	1	1
arath_At_Col_0_indark_201505_virNOG_elut.tidy	At_Col_0_indark_201505	AT_indark_IEX_fraction_06a_20150422	ENOG411DUJ2	1	2155.39768407	arath	0.03225806451612903	0.5	1	1
arath_At_Col_0_indark_201505_virNOG_elut.tidy	At_Col_0_indark_201505	AT_indark_IEX_fraction_06a_20150422	ENOG411DUNH	1	4252.84056636	arath	0.03225806451612903	1	1	1
arath_At_Col_0_indark_201505_virNOG_elut.tidy	At_Col_0_indark_201505	AT_indark_IEX_fraction_06a_20150422	ENOG411DUQC	1	2310.0299114	arath	0.03225806451612903	1	1	1
arath_At_Col_0_indark_201505_virNOG_elut.tidy	At_Col_0_indark_201505	AT_indark_IEX_fraction_06a_20150422	ENOG411DURI	2	5881.05877116	arath	0.06451612903225806	1	1	1
arath_At_Col_0_indark_201505_virNOG_elut.tidy	At_Col_0_indark_201505	AT_indark_IEX_fraction_06a_20150422	ENOG411DV1W	1	829.745104212	arath	0.03225806451612903	0.3333333333333333	1	1
arath_At_Col_0_indark_201505_virNOG_elut.tidy	At_Col_0_indark_201505	AT_indark_IEX_fraction_06a_20150422	ENOG411DV99	12	34540.0705044	arath	0.3870967741935484	0.12371134020618557	1	0.3870967741935484
arath_At_Col_0_indark_201505_virNOG_elut.tidy	At_Col_0_indark_201505	AT_indark_IEX_fraction_06a_20150422	ENOG411DVFQ	1	3123.71517087	arath	0.03225806451612903	1	1	1
arath_At_Col_0_indark_201505_virNOG_elut.tidy	At_Col_0_indark_201505	AT_indark_IEX_fraction_06a_20150422	ENOG411DVJZ	2	6419.8144702	arath	0.06451612903225806	0.04878048780487805	0.4488386232172039	0.14948859166011014
arath_At_Col_0_indark_201505_virNOG_elut.tidy	At_Col_0_indark_201505	AT_indark_IEX_fraction_06a_20150422	ENOG411DVKX	2	12041.8325703	arath	0.06451612903225806	0.5	1	0.5161290322580645
arath_At_Col_0_indark_201505_virNOG_elut.tidy	At_Col_0_indark_201505	AT_indark_IEX_fraction_06a_20150422	ENOG411DVTB	1	917.819412848	arath	0.03225806451612903	0.5	1	1
arath_At_Col_0_indark_201505_virNOG_elut.tidy	At_Col_0_indark_201505	AT_indark_IEX_fraction_06a_20150422	ENOG411DVWP	2	2894.5327692	arath	0.06451612903225806	0.2857142857142857	1	0.27649769585253453
arath_At_Col_0_indark_201505_virNOG_elut.tidy	At_Col_0_indark_201505	AT_indark_IEX_fraction_06a_20150422	ENOG411DVWT	7	19489.3821049	arath	0.22580645161290322	0.4117647058823529	1	0.656891495601173
arath_At_Col_0_indark_201505_virNOG_elut.tidy	At_Col_0_indark_201505	AT_indark_IEX_fraction_06a_20150422	ENOG411DWC0	1	1810.76695069	arath	0.03225806451612903	1	1	1
arath_At_Col_0_indark_201505_virNOG_elut.tidy	At_Col_0_indark_201505	AT_indark_IEX_fraction_06a_20150422	ENOG411DWIU	2	3225.50318489	arath	0.06451612903225806	1	1	1
arath_At_Col_0_indark_201505_virNOG_elut.tidy	At_Col_0_indark_201505	AT_indark_IEX_fraction_06a_20150422	ENOG411DWPS	1	2975.90951687	arath	0.03225806451612903	1	1	1
arath_At_Col_0_indark_201505_virNOG_elut.tidy	At_Col_0_indark_201505	AT_indark_IEX_fraction_06a_20150422	ENOG411DWPV	5	38652.5820826	arath	0.16129032258064516	1	1	1
arath_At_Col_0_indark_201505_virNOG_elut.tidy	At_Col_0_indark_201505	AT_indark_IEX_fraction_06a_20150422	ENOG411DX0X	1	585.632526327	arath	0.03225806451612903	0.3333333333333333	1	1
arath_At_Col_0_indark_201505_virNOG_elut.tidy	At_Col_0_indark_201505	AT_indark_IEX_fraction_06a_20150422	ENOG411DX58	1	236.493471772	arath	0.03225806451612903	0.5	0.33173341704704046	0.5806451612903226
arath_At_Col_0_indark_201505_virNOG_elut.tidy	At_Col_0_indark_201505	AT_indark_IEX_fraction_06a_20150422	ENOG411DX7X	3	26987.9261401	arath	0.0967741935483871	1	1	1
arath_At_Col_0_indark_201505_virNOG_elut.tidy	At_Col_0_indark_201505	AT_indark_IEX_fraction_06a_20150422	ENOG411DXC7	1	8052.17796298	arath	0.03225806451612903	0.0625	0.3273690850974479	0.07444168734491315
arath_At_Col_0_indark_201505_virNOG_elut.tidy	At_Col_0_indark_201505	AT_indark_IEX_fraction_06a_20150422	ENOG411DXCE	1	948.103720919	arath	0.03225806451612903	1	0.6621365644597035	1
arath_At_Col_0_indark_201505_virNOG_elut.tidy	At_Col_0_indark_201505	AT_indark_IEX_fraction_06a_20150422	ENOG411DXF6	1	23461.5037911	arath	0.03225806451612903	1	1	1
arath_At_Col_0_indark_201505_virNOG_elut.tidy	At_Col_0_indark_201505	AT_indark_IEX_fraction_06a_20150422	ENOG411DXHI	1	313.321364731	arath	0.03225806451612903	1	0.3460580047907481	1
arath_At_Col_0_indark_201505_virNOG_elut.tidy	At_Col_0_indark_201505	AT_indark_IEX_fraction_06a_20150422	ENOG411DXI0	2	6178.72560337	arath	0.06451612903225806	0.2857142857142857	1	0.3440860215053763
arath_At_Col_0_indark_201505_virNOG_elut.tidy	At_Col_0_indark_201505	AT_indark_IEX_fraction_06a_20150422	ENOG411DXVQ	1	3597.01093002	arath	0.03225806451612903	1	1	1
arath_At_Col_0_indark_201505_virNOG_elut.tidy	At_Col_0_indark_201505	AT_indark_IEX_fraction_06a_20150422	ENOG411DY0J	1	3583.17139666	arath	0.03225806451612903	1	1	1
arath_At_Col_0_indark_201505_virNOG_elut.tidy	At_Col_0_indark_201505	AT_indark_IEX_fraction_06a_20150422	ENOG411DYJ6	1	1655.84640935	arath	0.03225806451612903	1	1	1
arath_At_Col_0_indark_201505_virNOG_elut.tidy	At_Col_0_indark_201505	AT_indark_IEX_fraction_06a_20150422	ENOG411DYJR	1	1700.36837058	arath	0.03225806451612903	1	1	1
arath_At_Col_0_indark_201505_virNOG_elut.tidy	At_Col_0_indark_201505	AT_indark_IEX_fraction_06a_20150422	ENOG411DYPH	3	13013.8742321	arath	0.0967741935483871	0.5	1	0.8709677419354839
arath_At_Col_0_indark_201505_virNOG_elut.tidy	At_Col_0_indark_201505	AT_indark_IEX_fraction_06a_20150422	ENOG411DYS0	1	1759.26093214	arath	0.03225806451612903	0.5	1	1
arath_At_Col_0_indark_201505_virNOG_elut.tidy	At_Col_0_indark_201505	AT_indark_IEX_fraction_06a_20150422	ENOG411DYT8	1	3462.10090375	arath	0.03225806451612903	1	1	1
arath_At_Col_0_indark_201505_virNOG_elut.tidy	At_Col_0_indark_201505	AT_indark_IEX_fraction_06a_20150422	ENOG411DYUB	6	48048.034737	arath	0.1935483870967742	1	1	1
arath_At_Col_0_indark_201505_virNOG_elut.tidy	At_Col_0_indark_201505	AT_indark_IEX_fraction_06a_20150422	ENOG411DZ1J	1	4722.52491769	arath	0.03225806451612903	1	1	1
arath_At_Col_0_indark_201505_virNOG_elut.tidy	At_Col_0_indark_201505	AT_indark_IEX_fraction_06a_20150422	ENOG411DZ38	1	1603.29183083	arath	0.03225806451612903	1	1	1
arath_At_Col_0_indark_201505_virNOG_elut.tidy	At_Col_0_indark_201505	AT_indark_IEX_fraction_06a_20150422	ENOG411DZB5	1	2384.29916576	arath	0.03225806451612903	1	1	1
arath_At_Col_0_indark_201505_virNOG_elut.tidy	At_Col_0_indark_201505	AT_indark_IEX_fraction_06a_20150422	ENOG411DZMA	1	2067.2584244	arath	0.03225806451612903	1	1	1
arath_At_Col_0_indark_201505_virNOG_elut.tidy	At_Col_0_indark_201505	AT_indark_IEX_fraction_06a_20150422	ENOG411E02J	1	7134.77053961	arath	0.03225806451612903	1	1	1
arath_At_Col_0_indark_201505_virNOG_elut.tidy	At_Col_0_indark_201505	AT_indark_IEX_fraction_06a_20150422	ENOG411E08A	1	600.537628235	arath	0.03225806451612903	1	1	1
arath_At_Col_0_indark_201505_virNOG_elut.tidy	At_Col_0_indark_201505	AT_indark_IEX_fraction_06a_20150422	ENOG411E0H2	1	5484.8635397	arath	0.03225806451612903	1	1	1
arath_At_Col_0_indark_201505_virNOG_elut.tidy	At_Col_0_indark_201505	AT_indark_IEX_fraction_06a_20150422	ENOG411E15Z	1	1534.99225152	arath	0.03225806451612903	1	1	1
arath_At_Col_0_indark_201505_virNOG_elut.tidy	At_Col_0_indark_201505	AT_indark_IEX_fraction_06a_20150422	ENOG411E1KY	1	1560.97829615	arath	0.03225806451612903	1	1	0.7741935483870968
arath_At_Col_0_indark_201505_virNOG_elut.tidy	At_Col_0_indark_201505	AT_indark_IEX_fraction_06a_20150422	ENOG411E1VM	1	1638.37316977	arath	0.03225806451612903	0.5	0.9562623275248174	0.5161290322580645
arath_At_Col_0_indark_201505_virNOG_elut.tidy	At_Col_0_indark_201505	AT_indark_IEX_fraction_06a_20150422	ENOG411E1Y4	1	2093.53097481	arath	0.03225806451612903	0.3333333333333333	1	1
arath_At_Col_0_indark_201505_virNOG_elut.tidy	At_Col_0_indark_201505	AT_indark_IEX_fraction_06a_20150422	ENOG411E1ZF	1	14385.5374416	arath	0.03225806451612903	1	1	1
arath_At_Col_0_indark_201505_virNOG_elut.tidy	At_Col_0_indark_201505	AT_indark_IEX_fraction_06a_20150422	ENOG411E22G	1	3469.05765792	arath	0.03225806451612903	1	1	0.5806451612903226
arath_At_Col_0_indark_201505_virNOG_elut.tidy	At_Col_0_indark_201505	AT_indark_IEX_fraction_06a_20150422	ENOG411E2P2	1	11842.9482474	arath	0.03225806451612903	1	0.5226824426836042	1
arath_At_Col_0_indark_201505_virNOG_elut.tidy	At_Col_0_indark_201505	AT_indark_IEX_fraction_06a_20150422	ENOG411E2PU	1	6220.2988841	arath	0.03225806451612903	1	1	0.5806451612903226
arath_At_Col_0_indark_201505_virNOG_elut.tidy	At_Col_0_indark_201505	AT_indark_IEX_fraction_06a_20150422	ENOG411E380	1	6848.64581058	arath	0.03225806451612903	0.5	1	0.5161290322580645
arath_At_Col_0_indark_201505_virNOG_elut.tidy	At_Col_0_indark_201505	AT_indark_IEX_fraction_06a_20150422	ENOG411E3GI	1	2200.89153763	arath	0.03225806451612903	0.07142857142857142	1	0.23271889400921655
arath_At_Col_0_indark_201505_virNOG_elut.tidy	At_Col_0_indark_201505	AT_indark_IEX_fraction_06a_20150422	ENOG411E3YR	1	10664.319905	arath	0.03225806451612903	1	1	0.967741935483871
arath_At_Col_0_indark_201505_virNOG_elut.tidy	At_Col_0_indark_201505	AT_indark_IEX_fraction_06a_20150422	ENOG411E44S	20	72285.56481	arath	0.6451612903225806	1	0.9434926933424863	0.6451612903225806
arath_At_Col_0_indark_201505_virNOG_elut.tidy	At_Col_0_indark_201505	AT_indark_IEX_fraction_06a_20150422	ENOG411E4DU	1	7313.43634385	arath	0.03225806451612903	1	1	1
arath_At_Col_0_indark_201505_virNOG_elut.tidy	At_Col_0_indark_201505	AT_indark_IEX_fraction_06a_20150422	ENOG411E4WJ	1	11154.4392034	arath	0.03225806451612903	1	1	1
arath_At_Col_0_indark_201505_virNOG_elut.tidy	At_Col_0_indark_201505	AT_indark_IEX_fraction_06a_20150422	ENOG411E51X	1	11525.8479323	arath	0.03225806451612903	1	0.8952036972278454	0.6129032258064516
arath_At_Col_0_indark_201505_virNOG_elut.tidy	At_Col_0_indark_201505	AT_indark_IEX_fraction_06a_20150422	ENOG411E59M	3	34923.6125134	arath	0.0967741935483871	1	1	1
arath_At_Col_0_indark_201505_virNOG_elut.tidy	At_Col_0_indark_201505	AT_indark_IEX_fraction_06a_20150422	ENOG411E5MI	1	19585.6138854	arath	0.03225806451612903	1	1	0.6451612903225806
arath_At_Col_0_indark_201505_virNOG_elut.tidy	At_Col_0_indark_201505	AT_indark_IEX_fraction_06a_20150422	ENOG411E6W2	1	6660.46949357	arath	0.03225806451612903	1	1	1
arath_At_Col_0_indark_201505_virNOG_elut.tidy	At_Col_0_indark_201505	AT_indark_IEX_fraction_06a_20150422	ENOG411E7CD	1	4325.49848656	arath	0.03225806451612903	1	1	1
arath_At_Col_0_indark_201505_virNOG_elut.tidy	At_Col_0_indark_201505	AT_indark_IEX_fraction_06a_20150422	ENOG411E95G	1	6124.95747902	arath	0.03225806451612903	1	1	1
arath_At_Col_0_indark_201505_virNOG_elut.tidy	At_Col_0_indark_201505	AT_indark_IEX_fraction_06a_20150422	ENOG411E9A0	1	351.57098588	arath	0.03225806451612903	1	1	1
arath_At_Col_0_indark_201505_virNOG_elut.tidy	At_Col_0_indark_201505	AT_indark_IEX_fraction_06a_20150422	ENOG411E9JZ	1	277.108342677	arath	0.03225806451612903	0.3333333333333333	1	0.7419354838709677
arath_At_Col_0_indark_201505_virNOG_elut.tidy	At_Col_0_indark_201505	AT_indark_IEX_fraction_06a_20150422	ENOG411EA7I	1	212.455888718	arath	0.03225806451612903	0.5	0.5001745862996496	1
arath_At_Col_0_indark_201505_virNOG_elut.tidy	At_Col_0_indark_201505	AT_indark_IEX_fraction_06a_20150422	ENOG411EAGE	1	1053.4080366	arath	0.03225806451612903	1	1	1
arath_At_Col_0_indark_201505_virNOG_elut.tidy	At_Col_0_indark_201505	AT_indark_IEX_fraction_06a_20150422	ENOG411EAUH	3	3222.73403724	arath	0.0967741935483871	1	1	1
arath_At_Col_0_indark_201505_virNOG_elut.tidy	At_Col_0_indark_201505	AT_indark_IEX_fraction_06a_20150422	ENOG411EB0K	1	756.937608078	arath	0.03225806451612903	1	1	1
arath_At_Col_0_indark_201505_virNOG_elut.tidy	At_Col_0_indark_201505	AT_indark_IEX_fraction_06a_20150422	ENOG411EB3N	1	6912.05919771	arath	0.03225806451612903	0.16666666666666666	0.6197996567294933	0.17204301075268816
arath_At_Col_0_indark_201505_virNOG_elut.tidy	At_Col_0_indark_201505	AT_indark_IEX_fraction_06a_20150422	ENOG411EB46	4	13190.5006322	arath	0.12903225806451613	1	1	1
arath_At_Col_0_indark_201505_virNOG_elut.tidy	At_Col_0_indark_201505	AT_indark_IEX_fraction_06a_20150422	ENOG411EBC0	5	2984.92414645	arath	0.16129032258064516	0.05102040816326531	0.33320270125690477	0.2946017116524029
arath_At_Col_0_indark_201505_virNOG_elut.tidy	At_Col_0_indark_201505	AT_indark_IEX_fraction_06a_20150422	ENOG411EBDF	1	7488.98869736	arath	0.03225806451612903	1	1	1
arath_At_Col_0_indark_201505_virNOG_elut.tidy	At_Col_0_indark_201505	AT_indark_IEX_fraction_06a_20150422	ENOG411EBF8	1	1165.251359	arath	0.03225806451612903	1	1	1
arath_At_Col_0_indark_201505_virNOG_elut.tidy	At_Col_0_indark_201505	AT_indark_IEX_fraction_06a_20150422	ENOG411EBPS	1	5991.19095789	arath	0.03225806451612903	1	1	1
arath_At_Col_0_indark_201505_virNOG_elut.tidy	At_Col_0_indark_201505	AT_indark_IEX_fraction_06a_20150422	ENOG411EBS1	1	606.623575384	arath	0.03225806451612903	1	1	1
arath_At_Col_0_indark_201505_virNOG_elut.tidy	At_Col_0_indark_201505	AT_indark_IEX_fraction_06a_20150422	ENOG411EBT4	1	1271.31301331	arath	0.03225806451612903	1	1	1
arath_At_Col_0_indark_201505_virNOG_elut.tidy	At_Col_0_indark_201505	AT_indark_IEX_fraction_06a_20150422	ENOG411EC8P	1	700.76176198	arath	0.03225806451612903	1	1	0.5806451612903226
arath_At_Col_0_indark_201505_virNOG_elut.tidy	At_Col_0_indark_201505	AT_indark_IEX_fraction_06a_20150422	ENOG411ECSS	1	1777.38665084	arath	0.03225806451612903	0.5	1	1
arath_At_Col_0_indark_201505_virNOG_elut.tidy	At_Col_0_indark_201505	AT_indark_IEX_fraction_06a_20150422	ENOG411EDNJ	1	1670.18212336	arath	0.03225806451612903	1	1	1
arath_At_Col_0_indark_201505_virNOG_elut.tidy	At_Col_0_indark_201505	AT_indark_IEX_fraction_06a_20150422	ENOG411EFCB	1	703.39494097	arath	0.03225806451612903	0.5	0.2403688148241653	0.3225806451612903
arath_At_Col_0_indark_201505_virNOG_elut.tidy	At_Col_0_indark_201505	AT_indark_IEX_fraction_06a_20150422	ENOG411EFKG	1	7206.25390687	arath	0.03225806451612903	1	1	1
arath_At_Col_0_indark_201505_virNOG_elut.tidy	At_Col_0_indark_201505	AT_indark_IEX_fraction_06a_20150422	ENOG411EG06	1	674.392551745	arath	0.03225806451612903	1	1	1
arath_At_Col_0_indark_201505_virNOG_elut.tidy	At_Col_0_indark_201505	AT_indark_IEX_fraction_06a_20150422	ENOG411EGM6	1	3471.84509443	arath	0.03225806451612903	1	1	0.967741935483871
arath_At_Col_0_indark_201505_virNOG_elut.tidy	At_Col_0_indark_201505	AT_indark_IEX_fraction_06a_20150422	ENOG411EIZG	1	890.604977518	arath	0.03225806451612903	1	1	1
arath_At_Col_0_indark_201505_virNOG_elut.tidy	At_Col_0_indark_201505	AT_indark_IEX_fraction_06a_20150422	ENOG411EKCF	1	1825.0878095	arath	0.03225806451612903	1	1	1
arath_At_Col_0_indark_201505_virNOG_elut.tidy	At_Col_0_indark_201505	AT_indark_IEX_fraction_06a_20150422	ENOG411EM3P	1	2320.04981865	arath	0.03225806451612903	0.5	0.687740056160216	1
arath_At_Col_0_indark_201505_virNOG_elut.tidy	At_Col_0_indark_201505	AT_indark_IEX_fraction_06a_20150422	ENOG411EM3T	1	1809.4420342	arath	0.03225806451612903	1	0.45444776629050876	1
arath_At_Col_0_indark_201505_virNOG_elut.tidy	At_Col_0_indark_201505	AT_indark_IEX_fraction_06a_20150422	ENOG411EMCC	2	17001.0897037	arath	0.06451612903225806	0.2222222222222222	1	1
arath_At_Col_0_indark_201505_virNOG_elut.tidy	At_Col_0_indark_201505	AT_indark_IEX_fraction_06a_20150422	ENOG411EMR3	1	734.894402227	arath	0.03225806451612903	1	0.7688936851235854	1
arath_At_Col_0_indark_201505_virNOG_elut.tidy	At_Col_0_indark_201505	AT_indark_IEX_fraction_06a_20150422	sp|Q2V460|DEF39_ARATH	1	21328.6398101	arath	0.03225806451612903	1	1	1
arath_At_Col_0_indark_201505_virNOG_elut.tidy	At_Col_0_indark_201505	AT_indark_IEX_fraction_06a_20150422	tr|F4I1G2|F4I1G2_ARATH	1	4557.40166882	arath	0.03225806451612903	1	1	1
arath_At_Col_0_indark_201505_virNOG_elut.tidy	At_Col_0_indark_201505	AT_indark_IEX_fraction_07a_20150422	ENOG411DPNW	16	26565.2302759	arath	0.5	1	0.32743604457349323	1
arath_At_Col_0_indark_201505_virNOG_elut.tidy	At_Col_0_indark_201505	AT_indark_IEX_fraction_07a_20150422	ENOG411DPP5	2	814.922153577	arath	0.0625	0.2857142857142857	0.5422611030806588	0.375
arath_At_Col_0_indark_201505_virNOG_elut.tidy	At_Col_0_indark_201505	AT_indark_IEX_fraction_07a_20150422	ENOG411DPSD	6	2768.09962057	arath	0.1875	0.2857142857142857	0.8245118679685954	1
arath_At_Col_0_indark_201505_virNOG_elut.tidy	At_Col_0_indark_201505	AT_indark_IEX_fraction_07a_20150422	ENOG411DPSJ	2	1253.470179	arath	0.0625	0.5	0.7974293886095309	0.8541666666666667
arath_At_Col_0_indark_201505_virNOG_elut.tidy	At_Col_0_indark_201505	AT_indark_IEX_fraction_07a_20150422	ENOG411DPWB	1	1079.58591949	arath	0.03125	1	1	1
arath_At_Col_0_indark_201505_virNOG_elut.tidy	At_Col_0_indark_201505	AT_indark_IEX_fraction_07a_20150422	ENOG411DPWU	1	118.280788248	arath	0.03125	1	0.7974293886100206	1
arath_At_Col_0_indark_201505_virNOG_elut.tidy	At_Col_0_indark_201505	AT_indark_IEX_fraction_07a_20150422	ENOG411DPX1	1	2610.06272734	arath	0.03125	0.5	1	1
arath_At_Col_0_indark_201505_virNOG_elut.tidy	At_Col_0_indark_201505	AT_indark_IEX_fraction_07a_20150422	ENOG411DPX6	2	1180.30418395	arath	0.0625	1	1	1
arath_At_Col_0_indark_201505_virNOG_elut.tidy	At_Col_0_indark_201505	AT_indark_IEX_fraction_07a_20150422	ENOG411DPYQ	5	2360.74602875	arath	0.15625	0.8333333333333334	0.7843036146172109	0.78125
arath_At_Col_0_indark_201505_virNOG_elut.tidy	At_Col_0_indark_201505	AT_indark_IEX_fraction_07a_20150422	ENOG411DQ0H	1	2441.9058607	arath	0.03125	1	1	1
arath_At_Col_0_indark_201505_virNOG_elut.tidy	At_Col_0_indark_201505	AT_indark_IEX_fraction_07a_20150422	ENOG411DQ19	2	638.810700495	arath	0.0625	0.06451612903225806	0.15951347673333632	0.19010416666666669
arath_At_Col_0_indark_201505_virNOG_elut.tidy	At_Col_0_indark_201505	AT_indark_IEX_fraction_07a_20150422	ENOG411DQ22	1	481.633699308	arath	0.03125	1	0.36865736391897885	0.65625
arath_At_Col_0_indark_201505_virNOG_elut.tidy	At_Col_0_indark_201505	AT_indark_IEX_fraction_07a_20150422	ENOG411DQ3Y	1	336.229841371	arath	0.03125	1	1	1
arath_At_Col_0_indark_201505_virNOG_elut.tidy	At_Col_0_indark_201505	AT_indark_IEX_fraction_07a_20150422	ENOG411DQ4B	1	898.618516006	arath	0.03125	1	0.4184424674030686	0.71875
arath_At_Col_0_indark_201505_virNOG_elut.tidy	At_Col_0_indark_201505	AT_indark_IEX_fraction_07a_20150422	ENOG411DQ4Q	5	7600.38918103	arath	0.15625	1	1	1
arath_At_Col_0_indark_201505_virNOG_elut.tidy	At_Col_0_indark_201505	AT_indark_IEX_fraction_07a_20150422	ENOG411DQ8B	1	382.845402885	arath	0.03125	1	0.8754471863789404	1
arath_At_Col_0_indark_201505_virNOG_elut.tidy	At_Col_0_indark_201505	AT_indark_IEX_fraction_07a_20150422	ENOG411DQ8C	1	464.670258277	arath	0.03125	1	1	0.9375
arath_At_Col_0_indark_201505_virNOG_elut.tidy	At_Col_0_indark_201505	AT_indark_IEX_fraction_07a_20150422	ENOG411DQ8J	1	111.107216074	arath	0.03125	1	0.03531371624940303	0.75
arath_At_Col_0_indark_201505_virNOG_elut.tidy	At_Col_0_indark_201505	AT_indark_IEX_fraction_07a_20150422	ENOG411DQ8T	1	864.435118749	arath	0.03125	1	1	1
arath_At_Col_0_indark_201505_virNOG_elut.tidy	At_Col_0_indark_201505	AT_indark_IEX_fraction_07a_20150422	ENOG411DQA2	1	2115.98628006	arath	0.03125	0.2	0.21012846141002336	0.21875
arath_At_Col_0_indark_201505_virNOG_elut.tidy	At_Col_0_indark_201505	AT_indark_IEX_fraction_07a_20150422	ENOG411DQA4	1	176.051877418	arath	0.03125	1	1	1
arath_At_Col_0_indark_201505_virNOG_elut.tidy	At_Col_0_indark_201505	AT_indark_IEX_fraction_07a_20150422	ENOG411DQAJ	1	574.26034594	arath	0.03125	0.034482758620689655	0.06402236772629731	0.16487068965517243
arath_At_Col_0_indark_201505_virNOG_elut.tidy	At_Col_0_indark_201505	AT_indark_IEX_fraction_07a_20150422	ENOG411DQBB	1	221.39032759	arath	0.03125	1	0.26852095210412835	0.875
arath_At_Col_0_indark_201505_virNOG_elut.tidy	At_Col_0_indark_201505	AT_indark_IEX_fraction_07a_20150422	ENOG411DQBC	3	845.571753132	arath	0.09375	1	1	1
arath_At_Col_0_indark_201505_virNOG_elut.tidy	At_Col_0_indark_201505	AT_indark_IEX_fraction_07a_20150422	ENOG411DQCG	2	2479.91135145	arath	0.0625	0.6666666666666666	1	0.9375
arath_At_Col_0_indark_201505_virNOG_elut.tidy	At_Col_0_indark_201505	AT_indark_IEX_fraction_07a_20150422	ENOG411DQCH	4	2021.65433307	arath	0.125	0.6666666666666666	0.5553526099247863	0.8541666666666667
arath_At_Col_0_indark_201505_virNOG_elut.tidy	At_Col_0_indark_201505	AT_indark_IEX_fraction_07a_20150422	ENOG411DQCR	1	273.389593321	arath	0.03125	0.5	1	0.8125
arath_At_Col_0_indark_201505_virNOG_elut.tidy	At_Col_0_indark_201505	AT_indark_IEX_fraction_07a_20150422	ENOG411DQD8	3	3469.69369474	arath	0.09375	0.13043478260869565	0.35659011962452364	0.2727272727272727
arath_At_Col_0_indark_201505_virNOG_elut.tidy	At_Col_0_indark_201505	AT_indark_IEX_fraction_07a_20150422	ENOG411DQDC	1	45.7939929017	arath	0.03125	0.2	0.09219894633496489	0.53125
arath_At_Col_0_indark_201505_virNOG_elut.tidy	At_Col_0_indark_201505	AT_indark_IEX_fraction_07a_20150422	ENOG411DQDE	1	456.356406003	arath	0.03125	1	0.6308824893148386	0.71875
arath_At_Col_0_indark_201505_virNOG_elut.tidy	At_Col_0_indark_201505	AT_indark_IEX_fraction_07a_20150422	ENOG411DQEI	1	874.846698626	arath	0.03125	1	1	1
arath_At_Col_0_indark_201505_virNOG_elut.tidy	At_Col_0_indark_201505	AT_indark_IEX_fraction_07a_20150422	ENOG411DQH4	2	4269.36014565	arath	0.0625	0.6666666666666666	1	0.9375
arath_At_Col_0_indark_201505_virNOG_elut.tidy	At_Col_0_indark_201505	AT_indark_IEX_fraction_07a_20150422	ENOG411DQJC	1	972.191952475	arath	0.03125	1	1	1
arath_At_Col_0_indark_201505_virNOG_elut.tidy	At_Col_0_indark_201505	AT_indark_IEX_fraction_07a_20150422	ENOG411DQKM	1	843.803443134	arath	0.03125	0.5	1	1
arath_At_Col_0_indark_201505_virNOG_elut.tidy	At_Col_0_indark_201505	AT_indark_IEX_fraction_07a_20150422	ENOG411DQQB	1	524.74169851	arath	0.03125	1	0.2284504991853736	0.875
arath_At_Col_0_indark_201505_virNOG_elut.tidy	At_Col_0_indark_201505	AT_indark_IEX_fraction_07a_20150422	ENOG411DQQY	1	146.884392159	arath	0.03125	1	0.5813856633849515	1
arath_At_Col_0_indark_201505_virNOG_elut.tidy	At_Col_0_indark_201505	AT_indark_IEX_fraction_07a_20150422	ENOG411DQRT	1	2546.04232082	arath	0.03125	1	1	1
arath_At_Col_0_indark_201505_virNOG_elut.tidy	At_Col_0_indark_201505	AT_indark_IEX_fraction_07a_20150422	ENOG411DQWG	2	254.915013812	arath	0.0625	1	1	1
arath_At_Col_0_indark_201505_virNOG_elut.tidy	At_Col_0_indark_201505	AT_indark_IEX_fraction_07a_20150422	ENOG411DQYX	1	254.782277	arath	0.03125	1	1	1
arath_At_Col_0_indark_201505_virNOG_elut.tidy	At_Col_0_indark_201505	AT_indark_IEX_fraction_07a_20150422	ENOG411DQZI	1	860.431500296	arath	0.03125	0.25	1	1
arath_At_Col_0_indark_201505_virNOG_elut.tidy	At_Col_0_indark_201505	AT_indark_IEX_fraction_07a_20150422	ENOG411DR0J	1	240.902582078	arath	0.03125	1	1	1
arath_At_Col_0_indark_201505_virNOG_elut.tidy	At_Col_0_indark_201505	AT_indark_IEX_fraction_07a_20150422	ENOG411DR1W	4	2644.76352537	arath	0.125	0.25	0.43496148469643936	0.46875
arath_At_Col_0_indark_201505_virNOG_elut.tidy	At_Col_0_indark_201505	AT_indark_IEX_fraction_07a_20150422	ENOG411DR4K	1	1122.986884	arath	0.03125	1	1	1
arath_At_Col_0_indark_201505_virNOG_elut.tidy	At_Col_0_indark_201505	AT_indark_IEX_fraction_07a_20150422	ENOG411DR4S	1	420.592965206	arath	0.03125	1	1	1
arath_At_Col_0_indark_201505_virNOG_elut.tidy	At_Col_0_indark_201505	AT_indark_IEX_fraction_07a_20150422	ENOG411DR5R	2	3185.3910377	arath	0.0625	0.6666666666666666	0.20914763056512312	0.6458333333333334
arath_At_Col_0_indark_201505_virNOG_elut.tidy	At_Col_0_indark_201505	AT_indark_IEX_fraction_07a_20150422	ENOG411DR5S	1	340.758189403	arath	0.03125	1	1	1
arath_At_Col_0_indark_201505_virNOG_elut.tidy	At_Col_0_indark_201505	AT_indark_IEX_fraction_07a_20150422	ENOG411DR6F	1	828.871271521	arath	0.03125	0.3333333333333333	1	0.7604166666666667
arath_At_Col_0_indark_201505_virNOG_elut.tidy	At_Col_0_indark_201505	AT_indark_IEX_fraction_07a_20150422	ENOG411DR9E	2	603.859544393	arath	0.0625	0.4	0.31372144584815576	0.96875
arath_At_Col_0_indark_201505_virNOG_elut.tidy	At_Col_0_indark_201505	AT_indark_IEX_fraction_07a_20150422	ENOG411DR9S	1	1497.88509055	arath	0.03125	1	1	1
arath_At_Col_0_indark_201505_virNOG_elut.tidy	At_Col_0_indark_201505	AT_indark_IEX_fraction_07a_20150422	ENOG411DRCA	2	2455.50521805	arath	0.0625	0.2222222222222222	0.6191617423612498	0.673611111111111
arath_At_Col_0_indark_201505_virNOG_elut.tidy	At_Col_0_indark_201505	AT_indark_IEX_fraction_07a_20150422	ENOG411DRCB	1	1133.36203779	arath	0.03125	1	1	1
arath_At_Col_0_indark_201505_virNOG_elut.tidy	At_Col_0_indark_201505	AT_indark_IEX_fraction_07a_20150422	ENOG411DRD7	1	287.150176187	arath	0.03125	0.16666666666666666	0.17241716510506042	0.21354166666666669
arath_At_Col_0_indark_201505_virNOG_elut.tidy	At_Col_0_indark_201505	AT_indark_IEX_fraction_07a_20150422	ENOG411DRDU	1	568.306179547	arath	0.03125	0.5	0.5487372772737046	0.40625
arath_At_Col_0_indark_201505_virNOG_elut.tidy	At_Col_0_indark_201505	AT_indark_IEX_fraction_07a_20150422	ENOG411DRE4	5	3193.22207857	arath	0.15625	0.5	1	1
arath_At_Col_0_indark_201505_virNOG_elut.tidy	At_Col_0_indark_201505	AT_indark_IEX_fraction_07a_20150422	ENOG411DRE7	1	239.79279995	arath	0.03125	0.3333333333333333	1	1
arath_At_Col_0_indark_201505_virNOG_elut.tidy	At_Col_0_indark_201505	AT_indark_IEX_fraction_07a_20150422	ENOG411DRES	2	1202.6759626	arath	0.0625	1	0.31372144584826317	0.96875
arath_At_Col_0_indark_201505_virNOG_elut.tidy	At_Col_0_indark_201505	AT_indark_IEX_fraction_07a_20150422	ENOG411DRGH	1	348.30479325699997	arath	0.03125	0.5	0.9109156996845725	1
arath_At_Col_0_indark_201505_virNOG_elut.tidy	At_Col_0_indark_201505	AT_indark_IEX_fraction_07a_20150422	ENOG411DRJ3	4	3617.17951212	arath	0.125	1	1	1
arath_At_Col_0_indark_201505_virNOG_elut.tidy	At_Col_0_indark_201505	AT_indark_IEX_fraction_07a_20150422	ENOG411DRJ5	1	410.391797664	arath	0.03125	1	1	1
arath_At_Col_0_indark_201505_virNOG_elut.tidy	At_Col_0_indark_201505	AT_indark_IEX_fraction_07a_20150422	ENOG411DRJY	1	542.923851477	arath	0.03125	1	1	0.8125
arath_At_Col_0_indark_201505_virNOG_elut.tidy	At_Col_0_indark_201505	AT_indark_IEX_fraction_07a_20150422	ENOG411DRMB	1	1127.24558571	arath	0.03125	0.16666666666666666	0.7929625675334487	0.35416666666666663
arath_At_Col_0_indark_201505_virNOG_elut.tidy	At_Col_0_indark_201505	AT_indark_IEX_fraction_07a_20150422	ENOG411DRPR	2	1303.64450781	arath	0.0625	0.3333333333333333	0.3137214458474799	0.42708333333333337
arath_At_Col_0_indark_201505_virNOG_elut.tidy	At_Col_0_indark_201505	AT_indark_IEX_fraction_07a_20150422	ENOG411DRQT	15	6040.53701215	arath	0.46875	0.4166666666666667	0.7581589230385726	1
arath_At_Col_0_indark_201505_virNOG_elut.tidy	At_Col_0_indark_201505	AT_indark_IEX_fraction_07a_20150422	ENOG411DRSB	2	2024.55354584	arath	0.0625	0.6666666666666666	1	1
arath_At_Col_0_indark_201505_virNOG_elut.tidy	At_Col_0_indark_201505	AT_indark_IEX_fraction_07a_20150422	ENOG411DRST	1	376.119888303	arath	0.03125	0.02564102564102564	0.08500200134021753	0.10999999999999999
arath_At_Col_0_indark_201505_virNOG_elut.tidy	At_Col_0_indark_201505	AT_indark_IEX_fraction_07a_20150422	ENOG411DRUE	1	1252.98244742	arath	0.03125	0.25	0.08446346619019146	0.2421875
arath_At_Col_0_indark_201505_virNOG_elut.tidy	At_Col_0_indark_201505	AT_indark_IEX_fraction_07a_20150422	ENOG411DRVZ	1	512.56106484	arath	0.03125	0.09090909090909091	0.3226873882450539	0.38352272727272724
arath_At_Col_0_indark_201505_virNOG_elut.tidy	At_Col_0_indark_201505	AT_indark_IEX_fraction_07a_20150422	ENOG411DRWJ	1	547.907998683	arath	0.03125	1	0.6303603993189002	1
arath_At_Col_0_indark_201505_virNOG_elut.tidy	At_Col_0_indark_201505	AT_indark_IEX_fraction_07a_20150422	ENOG411DRWR	1	652.664998925	arath	0.03125	1	1	1
arath_At_Col_0_indark_201505_virNOG_elut.tidy	At_Col_0_indark_201505	AT_indark_IEX_fraction_07a_20150422	ENOG411DRZI	4	4923.60812444	arath	0.125	1	1	1
arath_At_Col_0_indark_201505_virNOG_elut.tidy	At_Col_0_indark_201505	AT_indark_IEX_fraction_07a_20150422	ENOG411DRZJ	1	568.682541255	arath	0.03125	1	1	1
arath_At_Col_0_indark_201505_virNOG_elut.tidy	At_Col_0_indark_201505	AT_indark_IEX_fraction_07a_20150422	ENOG411DS1K	1	122.249151128	arath	0.03125	1	0.16359586957011843	1
arath_At_Col_0_indark_201505_virNOG_elut.tidy	At_Col_0_indark_201505	AT_indark_IEX_fraction_07a_20150422	ENOG411DS1Y	2	538.22809839	arath	0.0625	1	0.4866550346289339	1
arath_At_Col_0_indark_201505_virNOG_elut.tidy	At_Col_0_indark_201505	AT_indark_IEX_fraction_07a_20150422	ENOG411DS21	1	937.313411066	arath	0.03125	0.5	0.21868745388383093	0.25
arath_At_Col_0_indark_201505_virNOG_elut.tidy	At_Col_0_indark_201505	AT_indark_IEX_fraction_07a_20150422	ENOG411DS79	1	499.470362752	arath	0.03125	1	1	0.71875
arath_At_Col_0_indark_201505_virNOG_elut.tidy	At_Col_0_indark_201505	AT_indark_IEX_fraction_07a_20150422	ENOG411DS7J	1	838.832840884	arath	0.03125	1	1	1
arath_At_Col_0_indark_201505_virNOG_elut.tidy	At_Col_0_indark_201505	AT_indark_IEX_fraction_07a_20150422	ENOG411DS7V	9	3137.79770023	arath	0.28125	0.5	0.8250279567414576	0.9375
arath_At_Col_0_indark_201505_virNOG_elut.tidy	At_Col_0_indark_201505	AT_indark_IEX_fraction_07a_20150422	ENOG411DS96	4	3503.3525547	arath	0.125	0.4444444444444444	0.4380201318417709	0.4166666666666667
arath_At_Col_0_indark_201505_virNOG_elut.tidy	At_Col_0_indark_201505	AT_indark_IEX_fraction_07a_20150422	ENOG411DS9B	1	528.762707694	arath	0.03125	1	0.8711420688024631	1
arath_At_Col_0_indark_201505_virNOG_elut.tidy	At_Col_0_indark_201505	AT_indark_IEX_fraction_07a_20150422	ENOG411DSAR	1	2262.12121125	arath	0.03125	1	1	1
arath_At_Col_0_indark_201505_virNOG_elut.tidy	At_Col_0_indark_201505	AT_indark_IEX_fraction_07a_20150422	ENOG411DSBW	1	102.250847538	arath	0.03125	0.2	0.0965236758256241	0.203125
arath_At_Col_0_indark_201505_virNOG_elut.tidy	At_Col_0_indark_201505	AT_indark_IEX_fraction_07a_20150422	ENOG411DSDH	1	752.90270981	arath	0.03125	1	1	1
arath_At_Col_0_indark_201505_virNOG_elut.tidy	At_Col_0_indark_201505	AT_indark_IEX_fraction_07a_20150422	ENOG411DSE7	1	355.917644638	arath	0.03125	1	0.9897398793384208	1
arath_At_Col_0_indark_201505_virNOG_elut.tidy	At_Col_0_indark_201505	AT_indark_IEX_fraction_07a_20150422	ENOG411DSE8	2	2945.62356823	arath	0.0625	1	1	1
arath_At_Col_0_indark_201505_virNOG_elut.tidy	At_Col_0_indark_201505	AT_indark_IEX_fraction_07a_20150422	ENOG411DSG2	2	1179.89136989	arath	0.0625	0.2222222222222222	0.313721445846463	0.5703125
arath_At_Col_0_indark_201505_virNOG_elut.tidy	At_Col_0_indark_201505	AT_indark_IEX_fraction_07a_20150422	ENOG411DSGD	2	1216.08870568	arath	0.0625	1	1	1
arath_At_Col_0_indark_201505_virNOG_elut.tidy	At_Col_0_indark_201505	AT_indark_IEX_fraction_07a_20150422	ENOG411DSIW	1	595.981934502	arath	0.03125	1	1	1
arath_At_Col_0_indark_201505_virNOG_elut.tidy	At_Col_0_indark_201505	AT_indark_IEX_fraction_07a_20150422	ENOG411DSK1	1	542.374009464	arath	0.03125	0.2	0.17906874266838244	0.7890625
arath_At_Col_0_indark_201505_virNOG_elut.tidy	At_Col_0_indark_201505	AT_indark_IEX_fraction_07a_20150422	ENOG411DSSW	1	262.393524119	arath	0.03125	0.3333333333333333	1	1
arath_At_Col_0_indark_201505_virNOG_elut.tidy	At_Col_0_indark_201505	AT_indark_IEX_fraction_07a_20150422	ENOG411DST2	2	3325.47148695	arath	0.0625	1	1	1
arath_At_Col_0_indark_201505_virNOG_elut.tidy	At_Col_0_indark_201505	AT_indark_IEX_fraction_07a_20150422	ENOG411DSTG	32	17922.9956764	arath	1	1	0.31061529291894985	1
arath_At_Col_0_indark_201505_virNOG_elut.tidy	At_Col_0_indark_201505	AT_indark_IEX_fraction_07a_20150422	ENOG411DSUA	2	2653.98205208	arath	0.0625	1	0.627442891696037	1
arath_At_Col_0_indark_201505_virNOG_elut.tidy	At_Col_0_indark_201505	AT_indark_IEX_fraction_07a_20150422	ENOG411DSUZ	5	5023.85743377	arath	0.15625	0.35714285714285715	0.3684729154491571	0.33482142857142855
arath_At_Col_0_indark_201505_virNOG_elut.tidy	At_Col_0_indark_201505	AT_indark_IEX_fraction_07a_20150422	ENOG411DSWS	3	3841.73847368	arath	0.09375	0.2727272727272727	0.08624361677706233	0.16193181818181818
arath_At_Col_0_indark_201505_virNOG_elut.tidy	At_Col_0_indark_201505	AT_indark_IEX_fraction_07a_20150422	ENOG411DSXU	4	2004.29198962	arath	0.125	0.3333333333333333	1	1
arath_At_Col_0_indark_201505_virNOG_elut.tidy	At_Col_0_indark_201505	AT_indark_IEX_fraction_07a_20150422	ENOG411DT0G	2	2864.81735283	arath	0.0625	0.09523809523809523	0.18076374596923064	0.23295454545454544
arath_At_Col_0_indark_201505_virNOG_elut.tidy	At_Col_0_indark_201505	AT_indark_IEX_fraction_07a_20150422	ENOG411DT3V	2	3488.33028014	arath	0.0625	0.3333333333333333	0.7631528452352756	0.9125000000000001
arath_At_Col_0_indark_201505_virNOG_elut.tidy	At_Col_0_indark_201505	AT_indark_IEX_fraction_07a_20150422	ENOG411DT3X	2	1388.31378015	arath	0.0625	0.5	0.6524422270432905	0.625
arath_At_Col_0_indark_201505_virNOG_elut.tidy	At_Col_0_indark_201505	AT_indark_IEX_fraction_07a_20150422	ENOG411DT5T	1	274.109075343	arath	0.03125	1	0.2607003231219982	0.5625
arath_At_Col_0_indark_201505_virNOG_elut.tidy	At_Col_0_indark_201505	AT_indark_IEX_fraction_07a_20150422	ENOG411DT6E	4	617.654004848	arath	0.125	1	0.7925594421422919	1
arath_At_Col_0_indark_201505_virNOG_elut.tidy	At_Col_0_indark_201505	AT_indark_IEX_fraction_07a_20150422	ENOG411DT6N	12	34514.5309267	arath	0.375	1	1	1
arath_At_Col_0_indark_201505_virNOG_elut.tidy	At_Col_0_indark_201505	AT_indark_IEX_fraction_07a_20150422	ENOG411DT6S	1	1153.90524004	arath	0.03125	1	1	1
arath_At_Col_0_indark_201505_virNOG_elut.tidy	At_Col_0_indark_201505	AT_indark_IEX_fraction_07a_20150422	ENOG411DT9Z	2	493.898554369	arath	0.0625	1	0.6459425759118546	1
arath_At_Col_0_indark_201505_virNOG_elut.tidy	At_Col_0_indark_201505	AT_indark_IEX_fraction_07a_20150422	ENOG411DTBG	2	367.972847949	arath	0.0625	0.4	0.515006113726389	0.7916666666666667
arath_At_Col_0_indark_201505_virNOG_elut.tidy	At_Col_0_indark_201505	AT_indark_IEX_fraction_07a_20150422	ENOG411DTC7	1	1226.29920143	arath	0.03125	1	1	1
arath_At_Col_0_indark_201505_virNOG_elut.tidy	At_Col_0_indark_201505	AT_indark_IEX_fraction_07a_20150422	ENOG411DTE5	1	883.116773584	arath	0.03125	0.25	0.84502355229803106	0.2708333333333333
arath_At_Col_0_indark_201505_virNOG_elut.tidy	At_Col_0_indark_201505	AT_indark_IEX_fraction_07a_20150422	ENOG411DTF1	1	80.1339579973	arath	0.03125	0.3333333333333333	0.06535433850686277	0.38541666666666663
arath_At_Col_0_indark_201505_virNOG_elut.tidy	At_Col_0_indark_201505	AT_indark_IEX_fraction_07a_20150422	ENOG411DTFF	1	485.619764093	arath	0.03125	0.006493506493506494	0.015230032277857632	0.03125
arath_At_Col_0_indark_201505_virNOG_elut.tidy	At_Col_0_indark_201505	AT_indark_IEX_fraction_07a_20150422	ENOG411DTH1	2	1067.40883049	arath	0.0625	0.4	0.8971080621898718	1
arath_At_Col_0_indark_201505_virNOG_elut.tidy	At_Col_0_indark_201505	AT_indark_IEX_fraction_07a_20150422	ENOG411DTI1	3	554.41799959	arath	0.09375	0.02608695652173913	0.07074012520641758	0.14592391304347824
arath_At_Col_0_indark_201505_virNOG_elut.tidy	At_Col_0_indark_201505	AT_indark_IEX_fraction_07a_20150422	ENOG411DTNX	1	962.392375929	arath	0.03125	0.14285714285714285	0.5485070053122751	0.7991071428571429
arath_At_Col_0_indark_201505_virNOG_elut.tidy	At_Col_0_indark_201505	AT_indark_IEX_fraction_07a_20150422	ENOG411DTP7	2	5524.53230857	arath	0.0625	0.6666666666666666	0.7974293886111217	0.8541666666666667
arath_At_Col_0_indark_201505_virNOG_elut.tidy	At_Col_0_indark_201505	AT_indark_IEX_fraction_07a_20150422	ENOG411DTRA	1	302.4812421	arath	0.03125	1	0.3218051262139238	1
arath_At_Col_0_indark_201505_virNOG_elut.tidy	At_Col_0_indark_201505	AT_indark_IEX_fraction_07a_20150422	ENOG411DTRY	1	270.877872224	arath	0.03125	1	0.4278463306976041	0.8125
arath_At_Col_0_indark_201505_virNOG_elut.tidy	At_Col_0_indark_201505	AT_indark_IEX_fraction_07a_20150422	ENOG411DTSX	1	311.704272633	arath	0.03125	1	0.7613383687222455	1
arath_At_Col_0_indark_201505_virNOG_elut.tidy	At_Col_0_indark_201505	AT_indark_IEX_fraction_07a_20150422	ENOG411DTTK	1	1486.94482649	arath	0.03125	1	1	1
arath_At_Col_0_indark_201505_virNOG_elut.tidy	At_Col_0_indark_201505	AT_indark_IEX_fraction_07a_20150422	ENOG411DTU2	1	1990.9467246	arath	0.03125	1	0.39245369922875367	0.875
arath_At_Col_0_indark_201505_virNOG_elut.tidy	At_Col_0_indark_201505	AT_indark_IEX_fraction_07a_20150422	ENOG411DTX2	3	5390.90104329	arath	0.09375	1	0.31372144584765055	0.96875
arath_At_Col_0_indark_201505_virNOG_elut.tidy	At_Col_0_indark_201505	AT_indark_IEX_fraction_07a_20150422	ENOG411DTX9	4	4990.08602787	arath	0.125	1	1	1
arath_At_Col_0_indark_201505_virNOG_elut.tidy	At_Col_0_indark_201505	AT_indark_IEX_fraction_07a_20150422	ENOG411DTZ8	1	300.693557117	arath	0.03125	1	1	1
arath_At_Col_0_indark_201505_virNOG_elut.tidy	At_Col_0_indark_201505	AT_indark_IEX_fraction_07a_20150422	ENOG411DTZU	1	497.219390898	arath	0.03125	0.5	1	1
arath_At_Col_0_indark_201505_virNOG_elut.tidy	At_Col_0_indark_201505	AT_indark_IEX_fraction_07a_20150422	ENOG411DU0Z	1	737.864782859	arath	0.03125	0.5	1	0.8125
arath_At_Col_0_indark_201505_virNOG_elut.tidy	At_Col_0_indark_201505	AT_indark_IEX_fraction_07a_20150422	ENOG411DU1Q	1	1671.0257365	arath	0.03125	1	1	1
arath_At_Col_0_indark_201505_virNOG_elut.tidy	At_Col_0_indark_201505	AT_indark_IEX_fraction_07a_20150422	ENOG411DU27	1	1476.80114188	arath	0.03125	1	1	1
arath_At_Col_0_indark_201505_virNOG_elut.tidy	At_Col_0_indark_201505	AT_indark_IEX_fraction_07a_20150422	ENOG411DU3M	2	1461.11700072	arath	0.0625	0.2	0.6715194851494168	0.5069444444444444
arath_At_Col_0_indark_201505_virNOG_elut.tidy	At_Col_0_indark_201505	AT_indark_IEX_fraction_07a_20150422	ENOG411DU5Z	2	361.334162548	arath	0.0625	1	0.34224157728969706	1
arath_At_Col_0_indark_201505_virNOG_elut.tidy	At_Col_0_indark_201505	AT_indark_IEX_fraction_07a_20150422	ENOG411DU7K	1	316.094976427	arath	0.03125	1	1	1
arath_At_Col_0_indark_201505_virNOG_elut.tidy	At_Col_0_indark_201505	AT_indark_IEX_fraction_07a_20150422	ENOG411DUAT	1	2022.08156349	arath	0.03125	1	1	1
arath_At_Col_0_indark_201505_virNOG_elut.tidy	At_Col_0_indark_201505	AT_indark_IEX_fraction_07a_20150422	ENOG411DUAU	2	593.387366261	arath	0.0625	1	1	1
arath_At_Col_0_indark_201505_virNOG_elut.tidy	At_Col_0_indark_201505	AT_indark_IEX_fraction_07a_20150422	ENOG411DUCN	1	2450.39596874	arath	0.03125	1	1	1
arath_At_Col_0_indark_201505_virNOG_elut.tidy	At_Col_0_indark_201505	AT_indark_IEX_fraction_07a_20150422	ENOG411DUDT	1	705.692894641	arath	0.03125	1	1	1
arath_At_Col_0_indark_201505_virNOG_elut.tidy	At_Col_0_indark_201505	AT_indark_IEX_fraction_07a_20150422	ENOG411DUGY	2	1149.40581775	arath	0.0625	1	1	1
arath_At_Col_0_indark_201505_virNOG_elut.tidy	At_Col_0_indark_201505	AT_indark_IEX_fraction_07a_20150422	ENOG411DUJE	1	778.800940767	arath	0.03125	0.5	0.5789570160795561	0.59375
arath_At_Col_0_indark_201505_virNOG_elut.tidy	At_Col_0_indark_201505	AT_indark_IEX_fraction_07a_20150422	ENOG411DUKY	1	1602.40425786	arath	0.03125	1	1	1
arath_At_Col_0_indark_201505_virNOG_elut.tidy	At_Col_0_indark_201505	AT_indark_IEX_fraction_07a_20150422	ENOG411DUP2	1	75.7017899467	arath	0.03125	1	0.09432661432729876	0.75
arath_At_Col_0_indark_201505_virNOG_elut.tidy	At_Col_0_indark_201505	AT_indark_IEX_fraction_07a_20150422	ENOG411DURI	1	799.506179682	arath	0.03125	0.5	0.13594595986741054	0.484375
arath_At_Col_0_indark_201505_virNOG_elut.tidy	At_Col_0_indark_201505	AT_indark_IEX_fraction_07a_20150422	ENOG411DUST	1	406.408849747	arath	0.03125	0.25	0.28947850804059494	0.2708333333333333
arath_At_Col_0_indark_201505_virNOG_elut.tidy	At_Col_0_indark_201505	AT_indark_IEX_fraction_07a_20150422	ENOG411DUSU	1	2176.19553285	arath	0.03125	1	0.4595638879998634	0.59375
arath_At_Col_0_indark_201505_virNOG_elut.tidy	At_Col_0_indark_201505	AT_indark_IEX_fraction_07a_20150422	ENOG411DUTE	2	2595.33740871	arath	0.0625	0.15384615384615385	0.3248330136751489	0.4147727272727273
arath_At_Col_0_indark_201505_virNOG_elut.tidy	At_Col_0_indark_201505	AT_indark_IEX_fraction_07a_20150422	ENOG411DUTN	1	310.117991347	arath	0.03125	0.5	0.16544588703465246	1
arath_At_Col_0_indark_201505_virNOG_elut.tidy	At_Col_0_indark_201505	AT_indark_IEX_fraction_07a_20150422	ENOG411DUUT	1	371.843520769	arath	0.03125	1	1	1
arath_At_Col_0_indark_201505_virNOG_elut.tidy	At_Col_0_indark_201505	AT_indark_IEX_fraction_07a_20150422	ENOG411DUZU	1	116.712813826	arath	0.03125	0.3333333333333333	0.09361486607451404	0.19791666666666669
arath_At_Col_0_indark_201505_virNOG_elut.tidy	At_Col_0_indark_201505	AT_indark_IEX_fraction_07a_20150422	ENOG411DV4Y	2	403.087452963	arath	0.0625	1	1	1
arath_At_Col_0_indark_201505_virNOG_elut.tidy	At_Col_0_indark_201505	AT_indark_IEX_fraction_07a_20150422	ENOG411DV5X	1	723.023270246	arath	0.03125	1	1	1
arath_At_Col_0_indark_201505_virNOG_elut.tidy	At_Col_0_indark_201505	AT_indark_IEX_fraction_07a_20150422	ENOG411DV6A	1	1392.38794506	arath	0.03125	1	1	1
arath_At_Col_0_indark_201505_virNOG_elut.tidy	At_Col_0_indark_201505	AT_indark_IEX_fraction_07a_20150422	ENOG411DV99	32	23421.8284391	arath	1	0.32989690721649484	0.6781059823290266	1
arath_At_Col_0_indark_201505_virNOG_elut.tidy	At_Col_0_indark_201505	AT_indark_IEX_fraction_07a_20150422	ENOG411DV9C	1	1330.00007599	arath	0.03125	1	1	1
arath_At_Col_0_indark_201505_virNOG_elut.tidy	At_Col_0_indark_201505	AT_indark_IEX_fraction_07a_20150422	ENOG411DVAV	1	1254.32462357	arath	0.03125	0.25	0.4458637546894065	0.7578125
arath_At_Col_0_indark_201505_virNOG_elut.tidy	At_Col_0_indark_201505	AT_indark_IEX_fraction_07a_20150422	ENOG411DVBA	1	774.504758797	arath	0.03125	0.5	0.2457983724601303	0.359375
arath_At_Col_0_indark_201505_virNOG_elut.tidy	At_Col_0_indark_201505	AT_indark_IEX_fraction_07a_20150422	ENOG411DVBK	1	183.61159715	arath	0.03125	1	1	1
arath_At_Col_0_indark_201505_virNOG_elut.tidy	At_Col_0_indark_201505	AT_indark_IEX_fraction_07a_20150422	ENOG411DVBN	2	862.083349347	arath	0.0625	0.16666666666666666	0.6462257742394603	0.46022727272727276
arath_At_Col_0_indark_201505_virNOG_elut.tidy	At_Col_0_indark_201505	AT_indark_IEX_fraction_07a_20150422	ENOG411DVE3	1	395.763982712	arath	0.03125	1	1	0.9375
arath_At_Col_0_indark_201505_virNOG_elut.tidy	At_Col_0_indark_201505	AT_indark_IEX_fraction_07a_20150422	ENOG411DVFS	1	728.356835212	arath	0.03125	1	1	1
arath_At_Col_0_indark_201505_virNOG_elut.tidy	At_Col_0_indark_201505	AT_indark_IEX_fraction_07a_20150422	ENOG411DVG9	1	494.648984617	arath	0.03125	1	0.3618276578998241	1
arath_At_Col_0_indark_201505_virNOG_elut.tidy	At_Col_0_indark_201505	AT_indark_IEX_fraction_07a_20150422	ENOG411DVHB	1	223.003108716	arath	0.03125	1	1	1
arath_At_Col_0_indark_201505_virNOG_elut.tidy	At_Col_0_indark_201505	AT_indark_IEX_fraction_07a_20150422	ENOG411DVJZ	11	9703.9794833	arath	0.34375	0.2682926829268293	0.678449636080632	0.7964939024390244
arath_At_Col_0_indark_201505_virNOG_elut.tidy	At_Col_0_indark_201505	AT_indark_IEX_fraction_07a_20150422	ENOG411DVKX	4	7555.56224921	arath	0.125	1	0.6274428916944963	1
arath_At_Col_0_indark_201505_virNOG_elut.tidy	At_Col_0_indark_201505	AT_indark_IEX_fraction_07a_20150422	ENOG411DVP5	1	624.668261854	arath	0.03125	1	0.7725965859058261	1
arath_At_Col_0_indark_201505_virNOG_elut.tidy	At_Col_0_indark_201505	AT_indark_IEX_fraction_07a_20150422	ENOG411DVQD	1	465.08971148	arath	0.03125	1	0.11678533202445356	0.65625
arath_At_Col_0_indark_201505_virNOG_elut.tidy	At_Col_0_indark_201505	AT_indark_IEX_fraction_07a_20150422	ENOG411DVQI	10	5173.80721776	arath	0.3125	0.29411764705882354	0.7843847621682728	0.8449074074074074
arath_At_Col_0_indark_201505_virNOG_elut.tidy	At_Col_0_indark_201505	AT_indark_IEX_fraction_07a_20150422	ENOG411DVV1	1	123.925977513	arath	0.03125	0.5	0.5789570160812753	1
arath_At_Col_0_indark_201505_virNOG_elut.tidy	At_Col_0_indark_201505	AT_indark_IEX_fraction_07a_20150422	ENOG411DVVT	1	1108.84206257	arath	0.03125	0.3333333333333333	0.4062366670638941	1
arath_At_Col_0_indark_201505_virNOG_elut.tidy	At_Col_0_indark_201505	AT_indark_IEX_fraction_07a_20150422	ENOG411DVWR	1	503.445751786	arath	0.03125	1	0.2808445982220119	0.59375
arath_At_Col_0_indark_201505_virNOG_elut.tidy	At_Col_0_indark_201505	AT_indark_IEX_fraction_07a_20150422	ENOG411DVWT	11	9608.08692272	arath	0.34375	0.6470588235294118	0.4929908434759635	1
arath_At_Col_0_indark_201505_virNOG_elut.tidy	At_Col_0_indark_201505	AT_indark_IEX_fraction_07a_20150422	ENOG411DW2M	1	711.262060664	arath	0.03125	1	1	1
arath_At_Col_0_indark_201505_virNOG_elut.tidy	At_Col_0_indark_201505	AT_indark_IEX_fraction_07a_20150422	ENOG411DW6E	1	3036.91469625	arath	0.03125	1	1	1
arath_At_Col_0_indark_201505_virNOG_elut.tidy	At_Col_0_indark_201505	AT_indark_IEX_fraction_07a_20150422	ENOG411DW73	1	174.365660005	arath	0.03125	1	0.8638818376609095	1
arath_At_Col_0_indark_201505_virNOG_elut.tidy	At_Col_0_indark_201505	AT_indark_IEX_fraction_07a_20150422	ENOG411DW83	1	415.237252077	arath	0.03125	1	0.8290128903853468	1
arath_At_Col_0_indark_201505_virNOG_elut.tidy	At_Col_0_indark_201505	AT_indark_IEX_fraction_07a_20150422	ENOG411DWAV	1	358.370410428	arath	0.03125	0.5	1	1
arath_At_Col_0_indark_201505_virNOG_elut.tidy	At_Col_0_indark_201505	AT_indark_IEX_fraction_07a_20150422	ENOG411DWCY	1	469.059855858	arath	0.03125	0.5	0.22084768267762583	0.65625
arath_At_Col_0_indark_201505_virNOG_elut.tidy	At_Col_0_indark_201505	AT_indark_IEX_fraction_07a_20150422	ENOG411DWFV	2	739.241067068	arath	0.0625	1	1	1
arath_At_Col_0_indark_201505_virNOG_elut.tidy	At_Col_0_indark_201505	AT_indark_IEX_fraction_07a_20150422	ENOG411DWGB	1	892.994627097	arath	0.03125	1	1	1
arath_At_Col_0_indark_201505_virNOG_elut.tidy	At_Col_0_indark_201505	AT_indark_IEX_fraction_07a_20150422	ENOG411DWGN	1	309.675904203	arath	0.03125	1	1	1
arath_At_Col_0_indark_201505_virNOG_elut.tidy	At_Col_0_indark_201505	AT_indark_IEX_fraction_07a_20150422	ENOG411DWH9	2	3674.5353143	arath	0.0625	0.1111111111111111	0.16720293632139954	0.1423611111111111
arath_At_Col_0_indark_201505_virNOG_elut.tidy	At_Col_0_indark_201505	AT_indark_IEX_fraction_07a_20150422	ENOG411DWIY	2	1020.14925726	arath	0.0625	1	1	1
arath_At_Col_0_indark_201505_virNOG_elut.tidy	At_Col_0_indark_201505	AT_indark_IEX_fraction_07a_20150422	ENOG411DWKD	1	408.304931089	arath	0.03125	0.5	1	1
arath_At_Col_0_indark_201505_virNOG_elut.tidy	At_Col_0_indark_201505	AT_indark_IEX_fraction_07a_20150422	ENOG411DWMN	2	853.212158938	arath	0.0625	1	1	1
arath_At_Col_0_indark_201505_virNOG_elut.tidy	At_Col_0_indark_201505	AT_indark_IEX_fraction_07a_20150422	ENOG411DWMP	1	539.278189635	arath	0.03125	1	0.2746021151823956	1
arath_At_Col_0_indark_201505_virNOG_elut.tidy	At_Col_0_indark_201505	AT_indark_IEX_fraction_07a_20150422	ENOG411DWNQ	2	5087.81812749	arath	0.0625	0.4	0.5520664998069839	0.5125000000000001
arath_At_Col_0_indark_201505_virNOG_elut.tidy	At_Col_0_indark_201505	AT_indark_IEX_fraction_07a_20150422	ENOG411DWP8	1	410.979948506	arath	0.03125	0.03225806451612903	0.04847653699968635	0.047619047619047616
arath_At_Col_0_indark_201505_virNOG_elut.tidy	At_Col_0_indark_201505	AT_indark_IEX_fraction_07a_20150422	ENOG411DWPG	1	2777.50071362	arath	0.03125	0.5	1	0.8125
arath_At_Col_0_indark_201505_virNOG_elut.tidy	At_Col_0_indark_201505	AT_indark_IEX_fraction_07a_20150422	ENOG411DWPV	5	11163.7515608	arath	0.15625	1	0.28882291840020485	0.96875
arath_At_Col_0_indark_201505_virNOG_elut.tidy	At_Col_0_indark_201505	AT_indark_IEX_fraction_07a_20150422	ENOG411DWSM	1	638.604836858	arath	0.03125	1	1	1
arath_At_Col_0_indark_201505_virNOG_elut.tidy	At_Col_0_indark_201505	AT_indark_IEX_fraction_07a_20150422	ENOG411DWT4	1	429.928556723	arath	0.03125	0.25	0.41234548912404057	0.296875
arath_At_Col_0_indark_201505_virNOG_elut.tidy	At_Col_0_indark_201505	AT_indark_IEX_fraction_07a_20150422	ENOG411DWUB	1	640.03277314	arath	0.03125	1	0.24538631408680678	0.84375
arath_At_Col_0_indark_201505_virNOG_elut.tidy	At_Col_0_indark_201505	AT_indark_IEX_fraction_07a_20150422	ENOG411DWX4	8	6349.44555897	arath	0.25	0.25	0.8257734947944811	0.328125
arath_At_Col_0_indark_201505_virNOG_elut.tidy	At_Col_0_indark_201505	AT_indark_IEX_fraction_07a_20150422	ENOG411DWXY	2	1389.22693552	arath	0.0625	1	0.431177958997978	1
arath_At_Col_0_indark_201505_virNOG_elut.tidy	At_Col_0_indark_201505	AT_indark_IEX_fraction_07a_20150422	ENOG411DWZZ	5	1819.94483355	arath	0.15625	0.7142857142857143	0.7915100628007408	0.9375
arath_At_Col_0_indark_201505_virNOG_elut.tidy	At_Col_0_indark_201505	AT_indark_IEX_fraction_07a_20150422	ENOG411DX01	1	1138.98541988	arath	0.03125	1	1	1
arath_At_Col_0_indark_201505_virNOG_elut.tidy	At_Col_0_indark_201505	AT_indark_IEX_fraction_07a_20150422	ENOG411DX4T	1	702.326039228	arath	0.03125	1	1	1
arath_At_Col_0_indark_201505_virNOG_elut.tidy	At_Col_0_indark_201505	AT_indark_IEX_fraction_07a_20150422	ENOG411DX5C	2	1269.65594474	arath	0.0625	1	1	1
arath_At_Col_0_indark_201505_virNOG_elut.tidy	At_Col_0_indark_201505	AT_indark_IEX_fraction_07a_20150422	ENOG411DX5N	1	529.039112664	arath	0.03125	1	0.49859077834675297	1
arath_At_Col_0_indark_201505_virNOG_elut.tidy	At_Col_0_indark_201505	AT_indark_IEX_fraction_07a_20150422	ENOG411DX60	2	468.905711969	arath	0.0625	1	0.28165319138017	0.5
arath_At_Col_0_indark_201505_virNOG_elut.tidy	At_Col_0_indark_201505	AT_indark_IEX_fraction_07a_20150422	ENOG411DX63	1	272.47199745	arath	0.03125	1	1	1
arath_At_Col_0_indark_201505_virNOG_elut.tidy	At_Col_0_indark_201505	AT_indark_IEX_fraction_07a_20150422	ENOG411DX7A	1	773.613186753	arath	0.03125	1	1	1
arath_At_Col_0_indark_201505_virNOG_elut.tidy	At_Col_0_indark_201505	AT_indark_IEX_fraction_07a_20150422	ENOG411DX7G	2	1755.60569853	arath	0.0625	1	1	1
arath_At_Col_0_indark_201505_virNOG_elut.tidy	At_Col_0_indark_201505	AT_indark_IEX_fraction_07a_20150422	ENOG411DX7H	1	85.5878729779	arath	0.03125	0.5	0.426759030369819	0.28125
arath_At_Col_0_indark_201505_virNOG_elut.tidy	At_Col_0_indark_201505	AT_indark_IEX_fraction_07a_20150422	ENOG411DXAB	2	2445.54007204	arath	0.0625	1	1	1
arath_At_Col_0_indark_201505_virNOG_elut.tidy	At_Col_0_indark_201505	AT_indark_IEX_fraction_07a_20150422	ENOG411DXBF	1	1520.73902709	arath	0.03125	1	0.19037541598805982	1
arath_At_Col_0_indark_201505_virNOG_elut.tidy	At_Col_0_indark_201505	AT_indark_IEX_fraction_07a_20150422	ENOG411DXBM	3	1597.87644431	arath	0.09375	1	0.4843909795211841	1
arath_At_Col_0_indark_201505_virNOG_elut.tidy	At_Col_0_indark_201505	AT_indark_IEX_fraction_07a_20150422	ENOG411DXBU	1	470.461929761	arath	0.03125	1	1	1
arath_At_Col_0_indark_201505_virNOG_elut.tidy	At_Col_0_indark_201505	AT_indark_IEX_fraction_07a_20150422	ENOG411DXC7	12	24596.6352033	arath	0.375	0.75	1	0.8653846153846153
arath_At_Col_0_indark_201505_virNOG_elut.tidy	At_Col_0_indark_201505	AT_indark_IEX_fraction_07a_20150422	ENOG411DXG7	1	2147.96990986	arath	0.03125	1	1	1
arath_At_Col_0_indark_201505_virNOG_elut.tidy	At_Col_0_indark_201505	AT_indark_IEX_fraction_07a_20150422	ENOG411DXGT	2	578.645982005	arath	0.0625	1	1	0.9375
arath_At_Col_0_indark_201505_virNOG_elut.tidy	At_Col_0_indark_201505	AT_indark_IEX_fraction_07a_20150422	ENOG411DXI0	6	4984.45387659	arath	0.1875	0.8571428571428571	0.8067122893224745	1
arath_At_Col_0_indark_201505_virNOG_elut.tidy	At_Col_0_indark_201505	AT_indark_IEX_fraction_07a_20150422	ENOG411DXJM	2	1535.73872918	arath	0.0625	0.18181818181818182	0.11581110507976754	0.10227272727272727
arath_At_Col_0_indark_201505_virNOG_elut.tidy	At_Col_0_indark_201505	AT_indark_IEX_fraction_07a_20150422	ENOG411DXJQ	2	3566.07407515	arath	0.0625	0.3333333333333333	0.5814131965552142	0.9166666666666667
arath_At_Col_0_indark_201505_virNOG_elut.tidy	At_Col_0_indark_201505	AT_indark_IEX_fraction_07a_20150422	ENOG411DXMC	1	526.203803258	arath	0.03125	1	1	1
arath_At_Col_0_indark_201505_virNOG_elut.tidy	At_Col_0_indark_201505	AT_indark_IEX_fraction_07a_20150422	ENOG411DXNZ	1	557.483642477	arath	0.03125	1	1	1
arath_At_Col_0_indark_201505_virNOG_elut.tidy	At_Col_0_indark_201505	AT_indark_IEX_fraction_07a_20150422	ENOG411DXQ0	1	2529.33913784	arath	0.03125	1	0.5839860415581339	0.6875
arath_At_Col_0_indark_201505_virNOG_elut.tidy	At_Col_0_indark_201505	AT_indark_IEX_fraction_07a_20150422	ENOG411DXRJ	1	1904.48391712	arath	0.03125	1	0.6911363803584909	0.5625
arath_At_Col_0_indark_201505_virNOG_elut.tidy	At_Col_0_indark_201505	AT_indark_IEX_fraction_07a_20150422	ENOG411DXUU	3	5278.95883583	arath	0.09375	1	1	1
arath_At_Col_0_indark_201505_virNOG_elut.tidy	At_Col_0_indark_201505	AT_indark_IEX_fraction_07a_20150422	ENOG411DXXM	1	1355.31019241	arath	0.03125	1	1	1
arath_At_Col_0_indark_201505_virNOG_elut.tidy	At_Col_0_indark_201505	AT_indark_IEX_fraction_07a_20150422	ENOG411DXYB	1	1063.1993033	arath	0.03125	0.5	0.23438272569454652	0.25
arath_At_Col_0_indark_201505_virNOG_elut.tidy	At_Col_0_indark_201505	AT_indark_IEX_fraction_07a_20150422	ENOG411DXYG	1	190.466227386	arath	0.03125	0.5	0.1150986599388103	0.25
arath_At_Col_0_indark_201505_virNOG_elut.tidy	At_Col_0_indark_201505	AT_indark_IEX_fraction_07a_20150422	ENOG411DXZI	1	608.924665241	arath	0.03125	1	1	1
arath_At_Col_0_indark_201505_virNOG_elut.tidy	At_Col_0_indark_201505	AT_indark_IEX_fraction_07a_20150422	ENOG411DY1E	1	509.080393625	arath	0.03125	1	1	1
arath_At_Col_0_indark_201505_virNOG_elut.tidy	At_Col_0_indark_201505	AT_indark_IEX_fraction_07a_20150422	ENOG411DY31	1	2654.77976235	arath	0.03125	1	1	1
arath_At_Col_0_indark_201505_virNOG_elut.tidy	At_Col_0_indark_201505	AT_indark_IEX_fraction_07a_20150422	ENOG411DY9Q	2	1387.00569556	arath	0.0625	1	1	1
arath_At_Col_0_indark_201505_virNOG_elut.tidy	At_Col_0_indark_201505	AT_indark_IEX_fraction_07a_20150422	ENOG411DYAU	4	3714.36056273	arath	0.125	0.029197080291970802	0.1201892375558807	0.2534722222222222
arath_At_Col_0_indark_201505_virNOG_elut.tidy	At_Col_0_indark_201505	AT_indark_IEX_fraction_07a_20150422	ENOG411DYB0	1	286.002210618	arath	0.03125	0.5	0.9194018113935405	1
arath_At_Col_0_indark_201505_virNOG_elut.tidy	At_Col_0_indark_201505	AT_indark_IEX_fraction_07a_20150422	ENOG411DYFR	1	407.626558488	arath	0.03125	0.25	0.14213630965441879	0.640625
arath_At_Col_0_indark_201505_virNOG_elut.tidy	At_Col_0_indark_201505	AT_indark_IEX_fraction_07a_20150422	ENOG411DYHK	1	782.352985874	arath	0.03125	1	1	1
arath_At_Col_0_indark_201505_virNOG_elut.tidy	At_Col_0_indark_201505	AT_indark_IEX_fraction_07a_20150422	ENOG411DYHN	3	1700.56101157	arath	0.09375	0.42857142857142855	0.46036809775226484	0.4017857142857143
arath_At_Col_0_indark_201505_virNOG_elut.tidy	At_Col_0_indark_201505	AT_indark_IEX_fraction_07a_20150422	ENOG411DYKR	2	4234.96944252	arath	0.0625	1	1	1
arath_At_Col_0_indark_201505_virNOG_elut.tidy	At_Col_0_indark_201505	AT_indark_IEX_fraction_07a_20150422	ENOG411DYKV	1	720.564514278	arath	0.03125	1	1	1
arath_At_Col_0_indark_201505_virNOG_elut.tidy	At_Col_0_indark_201505	AT_indark_IEX_fraction_07a_20150422	ENOG411DYUB	2	3308.86074026	arath	0.0625	0.3333333333333333	0.06886568323494759	0.3229166666666667
arath_At_Col_0_indark_201505_virNOG_elut.tidy	At_Col_0_indark_201505	AT_indark_IEX_fraction_07a_20150422	ENOG411DYX8	1	408.391235239	arath	0.03125	1	1	1
arath_At_Col_0_indark_201505_virNOG_elut.tidy	At_Col_0_indark_201505	AT_indark_IEX_fraction_07a_20150422	ENOG411DYXC	1	2105.74162818	arath	0.03125	1	0.9302611144908957	1
arath_At_Col_0_indark_201505_virNOG_elut.tidy	At_Col_0_indark_201505	AT_indark_IEX_fraction_07a_20150422	ENOG411DYXW	6	9293.40516554	arath	0.1875	0.20689655172413793	0.7626518999306354	0.47198275862068967
arath_At_Col_0_indark_201505_virNOG_elut.tidy	At_Col_0_indark_201505	AT_indark_IEX_fraction_07a_20150422	ENOG411DYYS	1	619.328646409	arath	0.03125	0.0625	0.054846027713762575	0.05078125
arath_At_Col_0_indark_201505_virNOG_elut.tidy	At_Col_0_indark_201505	AT_indark_IEX_fraction_07a_20150422	ENOG411DZ3D	1	425.652144986	arath	0.03125	0.1	0.3427969295576891	0.253125
arath_At_Col_0_indark_201505_virNOG_elut.tidy	At_Col_0_indark_201505	AT_indark_IEX_fraction_07a_20150422	ENOG411DZ3G	1	480.275158198	arath	0.03125	1	1	1
arath_At_Col_0_indark_201505_virNOG_elut.tidy	At_Col_0_indark_201505	AT_indark_IEX_fraction_07a_20150422	ENOG411DZ5W	1	632.093435305	arath	0.03125	1	0.22522885461805336	1
arath_At_Col_0_indark_201505_virNOG_elut.tidy	At_Col_0_indark_201505	AT_indark_IEX_fraction_07a_20150422	ENOG411DZ7N	1	3576.3586775	arath	0.03125	1	1	0.75
arath_At_Col_0_indark_201505_virNOG_elut.tidy	At_Col_0_indark_201505	AT_indark_IEX_fraction_07a_20150422	ENOG411DZBQ	1	2016.86665295	arath	0.03125	1	1	1
arath_At_Col_0_indark_201505_virNOG_elut.tidy	At_Col_0_indark_201505	AT_indark_IEX_fraction_07a_20150422	ENOG411DZCD	1	1273.99660216	arath	0.03125	1	1	1
arath_At_Col_0_indark_201505_virNOG_elut.tidy	At_Col_0_indark_201505	AT_indark_IEX_fraction_07a_20150422	ENOG411DZHJ	2	2266.72407557	arath	0.0625	1	1	1
arath_At_Col_0_indark_201505_virNOG_elut.tidy	At_Col_0_indark_201505	AT_indark_IEX_fraction_07a_20150422	ENOG411DZMF	1	1108.49049565	arath	0.03125	1	1	1
arath_At_Col_0_indark_201505_virNOG_elut.tidy	At_Col_0_indark_201505	AT_indark_IEX_fraction_07a_20150422	ENOG411DZPM	1	80.5726865037	arath	0.03125	1	1	0.9375
arath_At_Col_0_indark_201505_virNOG_elut.tidy	At_Col_0_indark_201505	AT_indark_IEX_fraction_07a_20150422	ENOG411DZQ7	3	4147.54607663	arath	0.09375	0.14285714285714285	0.3428631794656666	0.3515625
arath_At_Col_0_indark_201505_virNOG_elut.tidy	At_Col_0_indark_201505	AT_indark_IEX_fraction_07a_20150422	ENOG411DZQG	1	1066.95918359	arath	0.03125	1	1	1
arath_At_Col_0_indark_201505_virNOG_elut.tidy	At_Col_0_indark_201505	AT_indark_IEX_fraction_07a_20150422	ENOG411DZYN	1	728.750187238	arath	0.03125	1	1	0.9375
arath_At_Col_0_indark_201505_virNOG_elut.tidy	At_Col_0_indark_201505	AT_indark_IEX_fraction_07a_20150422	ENOG411E031	1	1942.62146686	arath	0.03125	1	1	1
arath_At_Col_0_indark_201505_virNOG_elut.tidy	At_Col_0_indark_201505	AT_indark_IEX_fraction_07a_20150422	ENOG411E040	1	1529.71093875	arath	0.03125	1	1	1
arath_At_Col_0_indark_201505_virNOG_elut.tidy	At_Col_0_indark_201505	AT_indark_IEX_fraction_07a_20150422	ENOG411E070	4	9382.91671671	arath	0.125	0.14285714285714285	0.324208334802998	0.4241071428571429
arath_At_Col_0_indark_201505_virNOG_elut.tidy	At_Col_0_indark_201505	AT_indark_IEX_fraction_07a_20150422	ENOG411E0AR	1	460.736600433	arath	0.03125	1	1	1
arath_At_Col_0_indark_201505_virNOG_elut.tidy	At_Col_0_indark_201505	AT_indark_IEX_fraction_07a_20150422	ENOG411E0DM	3	4755.71071493	arath	0.09375	0.6	0.1995043438942859	0.25
arath_At_Col_0_indark_201505_virNOG_elut.tidy	At_Col_0_indark_201505	AT_indark_IEX_fraction_07a_20150422	ENOG411E0I3	2	1996.48559433	arath	0.0625	0.4	0.6476757699690566	1
arath_At_Col_0_indark_201505_virNOG_elut.tidy	At_Col_0_indark_201505	AT_indark_IEX_fraction_07a_20150422	ENOG411E0J7	1	463.733423079	arath	0.03125	0.5	1	1
arath_At_Col_0_indark_201505_virNOG_elut.tidy	At_Col_0_indark_201505	AT_indark_IEX_fraction_07a_20150422	ENOG411E0K0	1	733.836180569	arath	0.03125	1	0.16815949933159943	1
arath_At_Col_0_indark_201505_virNOG_elut.tidy	At_Col_0_indark_201505	AT_indark_IEX_fraction_07a_20150422	ENOG411E0SR	1	190.181682331	arath	0.03125	1	1	1
arath_At_Col_0_indark_201505_virNOG_elut.tidy	At_Col_0_indark_201505	AT_indark_IEX_fraction_07a_20150422	ENOG411E0U2	1	712.386458682	arath	0.03125	1	1	1
arath_At_Col_0_indark_201505_virNOG_elut.tidy	At_Col_0_indark_201505	AT_indark_IEX_fraction_07a_20150422	ENOG411E0V3	1	539.738828883	arath	0.03125	1	1	1
arath_At_Col_0_indark_201505_virNOG_elut.tidy	At_Col_0_indark_201505	AT_indark_IEX_fraction_07a_20150422	ENOG411E0XX	1	180.076179412	arath	0.03125	0.5	0.5518688770071114	0.75
arath_At_Col_0_indark_201505_virNOG_elut.tidy	At_Col_0_indark_201505	AT_indark_IEX_fraction_07a_20150422	ENOG411E10T	1	839.267604459	arath	0.03125	1	1	1
arath_At_Col_0_indark_201505_virNOG_elut.tidy	At_Col_0_indark_201505	AT_indark_IEX_fraction_07a_20150422	ENOG411E197	3	1800.39324356	arath	0.09375	1	1	1
arath_At_Col_0_indark_201505_virNOG_elut.tidy	At_Col_0_indark_201505	AT_indark_IEX_fraction_07a_20150422	ENOG411E1K7	1	869.460328631	arath	0.03125	1	1	1
arath_At_Col_0_indark_201505_virNOG_elut.tidy	At_Col_0_indark_201505	AT_indark_IEX_fraction_07a_20150422	ENOG411E1QY	1	1910.64096614	arath	0.03125	1	1	1
arath_At_Col_0_indark_201505_virNOG_elut.tidy	At_Col_0_indark_201505	AT_indark_IEX_fraction_07a_20150422	ENOG411E1TB	1	637.219629624	arath	0.03125	1	1	1
arath_At_Col_0_indark_201505_virNOG_elut.tidy	At_Col_0_indark_201505	AT_indark_IEX_fraction_07a_20150422	ENOG411E1VM	2	1713.30933219	arath	0.0625	1	1	1
arath_At_Col_0_indark_201505_virNOG_elut.tidy	At_Col_0_indark_201505	AT_indark_IEX_fraction_07a_20150422	ENOG411E1ZU	1	3680.18844555	arath	0.03125	1	1	1
arath_At_Col_0_indark_201505_virNOG_elut.tidy	At_Col_0_indark_201505	AT_indark_IEX_fraction_07a_20150422	ENOG411E264	2	1390.76888931	arath	0.0625	1	1	1
arath_At_Col_0_indark_201505_virNOG_elut.tidy	At_Col_0_indark_201505	AT_indark_IEX_fraction_07a_20150422	ENOG411E28V	1	536.186396041	arath	0.03125	1	1	1
arath_At_Col_0_indark_201505_virNOG_elut.tidy	At_Col_0_indark_201505	AT_indark_IEX_fraction_07a_20150422	ENOG411E2IH	1	193.131155305	arath	0.03125	0.5	0.7907909801365308	0.5625
arath_At_Col_0_indark_201505_virNOG_elut.tidy	At_Col_0_indark_201505	AT_indark_IEX_fraction_07a_20150422	ENOG411E2MZ	3	4852.99575238	arath	0.09375	0.75	0.8971080621877494	0.9375
arath_At_Col_0_indark_201505_virNOG_elut.tidy	At_Col_0_indark_201505	AT_indark_IEX_fraction_07a_20150422	ENOG411E2S9	2	4493.01586028	arath	0.0625	1	1	1
arath_At_Col_0_indark_201505_virNOG_elut.tidy	At_Col_0_indark_201505	AT_indark_IEX_fraction_07a_20150422	ENOG411E2TQ	1	2613.15155897	arath	0.03125	0.3333333333333333	0.6651805205097361	0.8125
arath_At_Col_0_indark_201505_virNOG_elut.tidy	At_Col_0_indark_201505	AT_indark_IEX_fraction_07a_20150422	ENOG411E2VP	1	3544.3227405	arath	0.03125	0.5	0.59807204145848325	0.640625
arath_At_Col_0_indark_201505_virNOG_elut.tidy	At_Col_0_indark_201505	AT_indark_IEX_fraction_07a_20150422	ENOG411E2YF	1	1006.17575611	arath	0.03125	1	1	1
arath_At_Col_0_indark_201505_virNOG_elut.tidy	At_Col_0_indark_201505	AT_indark_IEX_fraction_07a_20150422	ENOG411E2YR	1	1669.77697167	arath	0.03125	0.1	0.25027114453046506	0.32589285714285715
arath_At_Col_0_indark_201505_virNOG_elut.tidy	At_Col_0_indark_201505	AT_indark_IEX_fraction_07a_20150422	ENOG411E380	2	4297.13413159	arath	0.0625	1	0.6274428916957063	1
arath_At_Col_0_indark_201505_virNOG_elut.tidy	At_Col_0_indark_201505	AT_indark_IEX_fraction_07a_20150422	ENOG411E39E	2	9231.24192028	arath	0.0625	1	1	1
arath_At_Col_0_indark_201505_virNOG_elut.tidy	At_Col_0_indark_201505	AT_indark_IEX_fraction_07a_20150422	ENOG411E39N	1	1971.90018233	arath	0.03125	1	1	1
arath_At_Col_0_indark_201505_virNOG_elut.tidy	At_Col_0_indark_201505	AT_indark_IEX_fraction_07a_20150422	ENOG411E3A8	2	1826.39625089	arath	0.0625	0.25	0.5370961140425684	0.46875
arath_At_Col_0_indark_201505_virNOG_elut.tidy	At_Col_0_indark_201505	AT_indark_IEX_fraction_07a_20150422	ENOG411E3VV	2	7973.74163203	arath	0.0625	1	0.7907909801331674	0.5625
arath_At_Col_0_indark_201505_virNOG_elut.tidy	At_Col_0_indark_201505	AT_indark_IEX_fraction_07a_20150422	ENOG411E3XM	2	8395.86717617	arath	0.0625	1	1	1
arath_At_Col_0_indark_201505_virNOG_elut.tidy	At_Col_0_indark_201505	AT_indark_IEX_fraction_07a_20150422	ENOG411E42C	1	952.007358421	arath	0.03125	0.14285714285714285	0.25208393305092175	1
arath_At_Col_0_indark_201505_virNOG_elut.tidy	At_Col_0_indark_201505	AT_indark_IEX_fraction_07a_20150422	ENOG411E44S	12	13392.2432516	arath	0.375	0.6	0.17479954246137155	0.375
arath_At_Col_0_indark_201505_virNOG_elut.tidy	At_Col_0_indark_201505	AT_indark_IEX_fraction_07a_20150422	ENOG411E48E	1	98.6777971726	arath	0.03125	1	0.2904637266974292	0.65625
arath_At_Col_0_indark_201505_virNOG_elut.tidy	At_Col_0_indark_201505	AT_indark_IEX_fraction_07a_20150422	ENOG411E49P	5	10714.4726896	arath	0.15625	0.11904761904761904	0.3924627210777312	0.35342261904761907
arath_At_Col_0_indark_201505_virNOG_elut.tidy	At_Col_0_indark_201505	AT_indark_IEX_fraction_07a_20150422	ENOG411E4B3	4	4433.96198259	arath	0.125	1	1	1
arath_At_Col_0_indark_201505_virNOG_elut.tidy	At_Col_0_indark_201505	AT_indark_IEX_fraction_07a_20150422	ENOG411E4F7	1	1048.48673662	arath	0.03125	1	1	1
arath_At_Col_0_indark_201505_virNOG_elut.tidy	At_Col_0_indark_201505	AT_indark_IEX_fraction_07a_20150422	ENOG411E4FR	4	2617.57687914	arath	0.125	0.25	0.4608995548852857	0.36607142857142855
arath_At_Col_0_indark_201505_virNOG_elut.tidy	At_Col_0_indark_201505	AT_indark_IEX_fraction_07a_20150422	ENOG411E4PY	4	28194.9921232	arath	0.125	0.4	0.4296768912349453	0.375
arath_At_Col_0_indark_201505_virNOG_elut.tidy	At_Col_0_indark_201505	AT_indark_IEX_fraction_07a_20150422	ENOG411E4RY	3	2062.55557397	arath	0.09375	0.16666666666666666	0.368315711804707	0.75
arath_At_Col_0_indark_201505_virNOG_elut.tidy	At_Col_0_indark_201505	AT_indark_IEX_fraction_07a_20150422	ENOG411E4TK	1	2255.47810759	arath	0.03125	1	1	1
arath_At_Col_0_indark_201505_virNOG_elut.tidy	At_Col_0_indark_201505	AT_indark_IEX_fraction_07a_20150422	ENOG411E4VP	1	3150.84627188	arath	0.03125	1	1	1
arath_At_Col_0_indark_201505_virNOG_elut.tidy	At_Col_0_indark_201505	AT_indark_IEX_fraction_07a_20150422	ENOG411E598	2	6143.24623149	arath	0.0625	1	0.9012606990211047	1
arath_At_Col_0_indark_201505_virNOG_elut.tidy	At_Col_0_indark_201505	AT_indark_IEX_fraction_07a_20150422	ENOG411E59M	2	7304.19080797	arath	0.0625	0.6666666666666666	0.20914763056563582	0.6458333333333334
arath_At_Col_0_indark_201505_virNOG_elut.tidy	At_Col_0_indark_201505	AT_indark_IEX_fraction_07a_20150422	ENOG411E59S	3	16675.8538939	arath	0.09375	0.42857142857142855	0.4547675126202231	0.4017857142857143
arath_At_Col_0_indark_201505_virNOG_elut.tidy	At_Col_0_indark_201505	AT_indark_IEX_fraction_07a_20150422	ENOG411E5C9	1	1124.64621044	arath	0.03125	1	1	1
arath_At_Col_0_indark_201505_virNOG_elut.tidy	At_Col_0_indark_201505	AT_indark_IEX_fraction_07a_20150422	ENOG411E5G7	2	13334.0161071	arath	0.0625	1	1	1
arath_At_Col_0_indark_201505_virNOG_elut.tidy	At_Col_0_indark_201505	AT_indark_IEX_fraction_07a_20150422	ENOG411E5JT	1	3126.37367947	arath	0.03125	1	1	1
arath_At_Col_0_indark_201505_virNOG_elut.tidy	At_Col_0_indark_201505	AT_indark_IEX_fraction_07a_20150422	ENOG411E5TE	1	698.896340718	arath	0.03125	1	0.5251887421626388	1
arath_At_Col_0_indark_201505_virNOG_elut.tidy	At_Col_0_indark_201505	AT_indark_IEX_fraction_07a_20150422	ENOG411E63A	1	5481.13172742	arath	0.03125	1	1	1
arath_At_Col_0_indark_201505_virNOG_elut.tidy	At_Col_0_indark_201505	AT_indark_IEX_fraction_07a_20150422	ENOG411E66A	1	2445.30793724	arath	0.03125	1	0.7105824774712841	1
arath_At_Col_0_indark_201505_virNOG_elut.tidy	At_Col_0_indark_201505	AT_indark_IEX_fraction_07a_20150422	ENOG411E68D	1	2641.28357336	arath	0.03125	0.2	0.955883987707036	1
arath_At_Col_0_indark_201505_virNOG_elut.tidy	At_Col_0_indark_201505	AT_indark_IEX_fraction_07a_20150422	ENOG411E68K	1	229.423126404	arath	0.03125	1	1	1
arath_At_Col_0_indark_201505_virNOG_elut.tidy	At_Col_0_indark_201505	AT_indark_IEX_fraction_07a_20150422	ENOG411E6BC	1	687.243407199	arath	0.03125	0.09090909090909091	0.10109606243590255	0.28125
arath_At_Col_0_indark_201505_virNOG_elut.tidy	At_Col_0_indark_201505	AT_indark_IEX_fraction_07a_20150422	ENOG411E6W2	1	2089.53211955	arath	0.03125	1	0.3137214458481086	0.96875
arath_At_Col_0_indark_201505_virNOG_elut.tidy	At_Col_0_indark_201505	AT_indark_IEX_fraction_07a_20150422	ENOG411E6Z4	2	11783.8546286	arath	0.0625	1	1	0.9375
arath_At_Col_0_indark_201505_virNOG_elut.tidy	At_Col_0_indark_201505	AT_indark_IEX_fraction_07a_20150422	ENOG411E75G	1	11871.5756308	arath	0.03125	0.2	0.23167847641550346	0.28125
arath_At_Col_0_indark_201505_virNOG_elut.tidy	At_Col_0_indark_201505	AT_indark_IEX_fraction_07a_20150422	ENOG411E79K	1	4279.28889018	arath	0.03125	1	1	1
arath_At_Col_0_indark_201505_virNOG_elut.tidy	At_Col_0_indark_201505	AT_indark_IEX_fraction_07a_20150422	ENOG411E7BX	1	453.299611457	arath	0.03125	1	1	1
arath_At_Col_0_indark_201505_virNOG_elut.tidy	At_Col_0_indark_201505	AT_indark_IEX_fraction_07a_20150422	ENOG411E7FC	2	14112.8170478	arath	0.0625	1	1	0.9375
arath_At_Col_0_indark_201505_virNOG_elut.tidy	At_Col_0_indark_201505	AT_indark_IEX_fraction_07a_20150422	ENOG411E7HJ	1	2826.0832773	arath	0.03125	1	1	1
arath_At_Col_0_indark_201505_virNOG_elut.tidy	At_Col_0_indark_201505	AT_indark_IEX_fraction_07a_20150422	ENOG411E7NH	4	5689.93674561	arath	0.125	0.018018018018018018	0.04389403023532559	0.125
arath_At_Col_0_indark_201505_virNOG_elut.tidy	At_Col_0_indark_201505	AT_indark_IEX_fraction_07a_20150422	ENOG411E991	1	1615.40594178	arath	0.03125	1	0.5389724487454053	1
arath_At_Col_0_indark_201505_virNOG_elut.tidy	At_Col_0_indark_201505	AT_indark_IEX_fraction_07a_20150422	ENOG411E9FI	1	110.660171762	arath	0.03125	1	1	0.9375
arath_At_Col_0_indark_201505_virNOG_elut.tidy	At_Col_0_indark_201505	AT_indark_IEX_fraction_07a_20150422	ENOG411E9FZ	1	4749.96264016	arath	0.03125	0.125	0.6206892795547121	0.32589285714285715
arath_At_Col_0_indark_201505_virNOG_elut.tidy	At_Col_0_indark_201505	AT_indark_IEX_fraction_07a_20150422	ENOG411E9GH	1	996.081318717	arath	0.03125	1	1	1
arath_At_Col_0_indark_201505_virNOG_elut.tidy	At_Col_0_indark_201505	AT_indark_IEX_fraction_07a_20150422	ENOG411E9HJ	1	151.885614757	arath	0.03125	1	1	0.9375
arath_At_Col_0_indark_201505_virNOG_elut.tidy	At_Col_0_indark_201505	AT_indark_IEX_fraction_07a_20150422	ENOG411E9JA	1	225.778432242	arath	0.03125	1	0.5095045565256405	0.8125
arath_At_Col_0_indark_201505_virNOG_elut.tidy	At_Col_0_indark_201505	AT_indark_IEX_fraction_07a_20150422	ENOG411E9P1	1	189.537602346	arath	0.03125	1	1	1
arath_At_Col_0_indark_201505_virNOG_elut.tidy	At_Col_0_indark_201505	AT_indark_IEX_fraction_07a_20150422	ENOG411E9RX	1	1672.8129298	arath	0.03125	1	1	1
arath_At_Col_0_indark_201505_virNOG_elut.tidy	At_Col_0_indark_201505	AT_indark_IEX_fraction_07a_20150422	ENOG411E9TC	1	961.07773789	arath	0.03125	1	1	1
arath_At_Col_0_indark_201505_virNOG_elut.tidy	At_Col_0_indark_201505	AT_indark_IEX_fraction_07a_20150422	ENOG411E9XW	1	721.605577559	arath	0.03125	1	0.07864669602434096	0.3125
arath_At_Col_0_indark_201505_virNOG_elut.tidy	At_Col_0_indark_201505	AT_indark_IEX_fraction_07a_20150422	ENOG411EA4A	1	676.243524811	arath	0.03125	0.0034602076124567475	0.018843736679178567	0.03125
arath_At_Col_0_indark_201505_virNOG_elut.tidy	At_Col_0_indark_201505	AT_indark_IEX_fraction_07a_20150422	ENOG411EA5N	1	3632.80404497	arath	0.03125	1	1	1
arath_At_Col_0_indark_201505_virNOG_elut.tidy	At_Col_0_indark_201505	AT_indark_IEX_fraction_07a_20150422	ENOG411EA7V	1	735.253418797	arath	0.03125	1	1	1
arath_At_Col_0_indark_201505_virNOG_elut.tidy	At_Col_0_indark_201505	AT_indark_IEX_fraction_07a_20150422	ENOG411EACM	1	105.701918015	arath	0.03125	0.5	0.3157947360443759	1
arath_At_Col_0_indark_201505_virNOG_elut.tidy	At_Col_0_indark_201505	AT_indark_IEX_fraction_07a_20150422	ENOG411EACQ	1	2038.8855654	arath	0.03125	1	1	1
arath_At_Col_0_indark_201505_virNOG_elut.tidy	At_Col_0_indark_201505	AT_indark_IEX_fraction_07a_20150422	ENOG411EAII	1	435.853498074	arath	0.03125	0.5	0.12357162321776735	0.59375
arath_At_Col_0_indark_201505_virNOG_elut.tidy	At_Col_0_indark_201505	AT_indark_IEX_fraction_07a_20150422	ENOG411EANH	1	783.852704058	arath	0.03125	1	1	1
arath_At_Col_0_indark_201505_virNOG_elut.tidy	At_Col_0_indark_201505	AT_indark_IEX_fraction_07a_20150422	ENOG411EAPU	2	1178.54027932	arath	0.0625	1	1	1
arath_At_Col_0_indark_201505_virNOG_elut.tidy	At_Col_0_indark_201505	AT_indark_IEX_fraction_07a_20150422	ENOG411EAQ1	2	176.00136038	arath	0.0625	0.6666666666666666	0.1926233134938423	0.625
arath_At_Col_0_indark_201505_virNOG_elut.tidy	At_Col_0_indark_201505	AT_indark_IEX_fraction_07a_20150422	ENOG411EAQK	1	505.909552066	arath	0.03125	1	1	1
arath_At_Col_0_indark_201505_virNOG_elut.tidy	At_Col_0_indark_201505	AT_indark_IEX_fraction_07a_20150422	ENOG411EAUH	2	674.02718783	arath	0.0625	0.6666666666666666	0.20914763056502406	0.6458333333333334
arath_At_Col_0_indark_201505_virNOG_elut.tidy	At_Col_0_indark_201505	AT_indark_IEX_fraction_07a_20150422	ENOG411EAUQ	4	5466.49936809	arath	0.125	0.0223463687150838	0.07852903373030908	0.125
arath_At_Col_0_indark_201505_virNOG_elut.tidy	At_Col_0_indark_201505	AT_indark_IEX_fraction_07a_20150422	ENOG411EAV9	1	159.234419889	arath	0.03125	1	1	1
arath_At_Col_0_indark_201505_virNOG_elut.tidy	At_Col_0_indark_201505	AT_indark_IEX_fraction_07a_20150422	ENOG411EAWQ	2	52.9804985407	arath	0.0625	0.5	0.1973502582106507	0.640625
arath_At_Col_0_indark_201505_virNOG_elut.tidy	At_Col_0_indark_201505	AT_indark_IEX_fraction_07a_20150422	ENOG411EAXP	1	1957.54704551	arath	0.03125	1	1	1
arath_At_Col_0_indark_201505_virNOG_elut.tidy	At_Col_0_indark_201505	AT_indark_IEX_fraction_07a_20150422	ENOG411EB1S	1	64.2416230458	arath	0.03125	0.5	0.24865772615189244	0.40625
arath_At_Col_0_indark_201505_virNOG_elut.tidy	At_Col_0_indark_201505	AT_indark_IEX_fraction_07a_20150422	ENOG411EB3N	6	11152.0861986	arath	0.1875	1	1	1
arath_At_Col_0_indark_201505_virNOG_elut.tidy	At_Col_0_indark_201505	AT_indark_IEX_fraction_07a_20150422	ENOG411EB46	2	2069.07146489	arath	0.0625	0.5	0.15686072292351697	0.484375
arath_At_Col_0_indark_201505_virNOG_elut.tidy	At_Col_0_indark_201505	AT_indark_IEX_fraction_07a_20150422	ENOG411EB7D	1	108.408957477	arath	0.03125	1	1	1
arath_At_Col_0_indark_201505_virNOG_elut.tidy	At_Col_0_indark_201505	AT_indark_IEX_fraction_07a_20150422	ENOG411EB8X	2	2188.41731153	arath	0.0625	1	0.48868538352521934	1
arath_At_Col_0_indark_201505_virNOG_elut.tidy	At_Col_0_indark_201505	AT_indark_IEX_fraction_07a_20150422	ENOG411EBAW	1	337.714588788	arath	0.03125	1	1	1
arath_At_Col_0_indark_201505_virNOG_elut.tidy	At_Col_0_indark_201505	AT_indark_IEX_fraction_07a_20150422	ENOG411EBC0	3	749.147775176	arath	0.09375	0.030612244897959183	0.0836262665589398	0.1712372448979592
arath_At_Col_0_indark_201505_virNOG_elut.tidy	At_Col_0_indark_201505	AT_indark_IEX_fraction_07a_20150422	ENOG411EBP3	1	631.500129253	arath	0.03125	1	1	1
arath_At_Col_0_indark_201505_virNOG_elut.tidy	At_Col_0_indark_201505	AT_indark_IEX_fraction_07a_20150422	ENOG411EBT9	4	2254.19891175	arath	0.125	0.2	0.42620646260557493	0.5357142857142857
arath_At_Col_0_indark_201505_virNOG_elut.tidy	At_Col_0_indark_201505	AT_indark_IEX_fraction_07a_20150422	ENOG411EBXD	2	550.10290666	arath	0.0625	0.023255813953488372	0.047491907317139606	0.07122093023255814
arath_At_Col_0_indark_201505_virNOG_elut.tidy	At_Col_0_indark_201505	AT_indark_IEX_fraction_07a_20150422	ENOG411EBZG	1	296.78939077	arath	0.03125	1	0.47875806982172836	0.65625
arath_At_Col_0_indark_201505_virNOG_elut.tidy	At_Col_0_indark_201505	AT_indark_IEX_fraction_07a_20150422	ENOG411EC1Z	1	2142.13530009	arath	0.03125	1	1	1
arath_At_Col_0_indark_201505_virNOG_elut.tidy	At_Col_0_indark_201505	AT_indark_IEX_fraction_07a_20150422	ENOG411EC3C	1	1313.84573992	arath	0.03125	1	1	1
arath_At_Col_0_indark_201505_virNOG_elut.tidy	At_Col_0_indark_201505	AT_indark_IEX_fraction_07a_20150422	ENOG411EC40	3	1630.2052915	arath	0.09375	0.1875	0.3987146943064296	0.384375
arath_At_Col_0_indark_201505_virNOG_elut.tidy	At_Col_0_indark_201505	AT_indark_IEX_fraction_07a_20150422	ENOG411EC41	1	600.847093151	arath	0.03125	1	1	1
arath_At_Col_0_indark_201505_virNOG_elut.tidy	At_Col_0_indark_201505	AT_indark_IEX_fraction_07a_20150422	ENOG411EC70	1	403.332878836	arath	0.03125	1	0.5128565601886517	0.875
arath_At_Col_0_indark_201505_virNOG_elut.tidy	At_Col_0_indark_201505	AT_indark_IEX_fraction_07a_20150422	ENOG411ECKF	2	628.375944033	arath	0.0625	0.2	0.31197485735393243	0.45625000000000004
arath_At_Col_0_indark_201505_virNOG_elut.tidy	At_Col_0_indark_201505	AT_indark_IEX_fraction_07a_20150422	ENOG411ECM9	1	3269.53486634	arath	0.03125	1	1	1
arath_At_Col_0_indark_201505_virNOG_elut.tidy	At_Col_0_indark_201505	AT_indark_IEX_fraction_07a_20150422	ENOG411ECPF	1	1171.156937	arath	0.03125	1	1	1
arath_At_Col_0_indark_201505_virNOG_elut.tidy	At_Col_0_indark_201505	AT_indark_IEX_fraction_07a_20150422	ENOG411ECSI	3	1705.02916718	arath	0.09375	1	1	1
arath_At_Col_0_indark_201505_virNOG_elut.tidy	At_Col_0_indark_201505	AT_indark_IEX_fraction_07a_20150422	ENOG411ECT3	1	302.992082281	arath	0.03125	1	0.7053647402243092	1
arath_At_Col_0_indark_201505_virNOG_elut.tidy	At_Col_0_indark_201505	AT_indark_IEX_fraction_07a_20150422	ENOG411ECUF	3	1142.05584637	arath	0.09375	1	1	1
arath_At_Col_0_indark_201505_virNOG_elut.tidy	At_Col_0_indark_201505	AT_indark_IEX_fraction_07a_20150422	ENOG411ECXU	5	4817.41405963	arath	0.15625	0.45454545454545453	0.6400420092795897	0.640625
arath_At_Col_0_indark_201505_virNOG_elut.tidy	At_Col_0_indark_201505	AT_indark_IEX_fraction_07a_20150422	ENOG411ECXV	1	728.338114755	arath	0.03125	1	1	1
arath_At_Col_0_indark_201505_virNOG_elut.tidy	At_Col_0_indark_201505	AT_indark_IEX_fraction_07a_20150422	ENOG411ED5T	2	3885.03578705	arath	0.0625	1	1	1
arath_At_Col_0_indark_201505_virNOG_elut.tidy	At_Col_0_indark_201505	AT_indark_IEX_fraction_07a_20150422	ENOG411ED6Y	1	3471.87589203	arath	0.03125	1	0.6982249482562135	0.9375
arath_At_Col_0_indark_201505_virNOG_elut.tidy	At_Col_0_indark_201505	AT_indark_IEX_fraction_07a_20150422	ENOG411ED9S	1	5389.3973052	arath	0.03125	0.3333333333333333	0.5370961140459019	0.46875
arath_At_Col_0_indark_201505_virNOG_elut.tidy	At_Col_0_indark_201505	AT_indark_IEX_fraction_07a_20150422	ENOG411EDA5	1	524.243368312	arath	0.03125	1	1	1
arath_At_Col_0_indark_201505_virNOG_elut.tidy	At_Col_0_indark_201505	AT_indark_IEX_fraction_07a_20150422	ENOG411EDBW	1	335.538698537	arath	0.03125	0.5	0.31729235997835126	0.6875
arath_At_Col_0_indark_201505_virNOG_elut.tidy	At_Col_0_indark_201505	AT_indark_IEX_fraction_07a_20150422	ENOG411EDBZ	1	238.418070148	arath	0.03125	0.3333333333333333	0.13065998757480943	0.46875
arath_At_Col_0_indark_201505_virNOG_elut.tidy	At_Col_0_indark_201505	AT_indark_IEX_fraction_07a_20150422	ENOG411EDC6	1	878.136071607	arath	0.03125	1	0.22942308775457795	0.65625
arath_At_Col_0_indark_201505_virNOG_elut.tidy	At_Col_0_indark_201505	AT_indark_IEX_fraction_07a_20150422	ENOG411EDDS	1	1763.66858413	arath	0.03125	1	1	0.8125
arath_At_Col_0_indark_201505_virNOG_elut.tidy	At_Col_0_indark_201505	AT_indark_IEX_fraction_07a_20150422	ENOG411EDE1	2	260.905342234	arath	0.0625	0.04081632653061224	0.2016921981599616	0.24679487179487183
arath_At_Col_0_indark_201505_virNOG_elut.tidy	At_Col_0_indark_201505	AT_indark_IEX_fraction_07a_20150422	ENOG411EDF5	5	8783.80351142	arath	0.15625	1	1	1
arath_At_Col_0_indark_201505_virNOG_elut.tidy	At_Col_0_indark_201505	AT_indark_IEX_fraction_07a_20150422	ENOG411EDG8	1	1009.45607833	arath	0.03125	0.5	1	1
arath_At_Col_0_indark_201505_virNOG_elut.tidy	At_Col_0_indark_201505	AT_indark_IEX_fraction_07a_20150422	ENOG411EDHB	1	1275.62857731	arath	0.03125	1	1	1
arath_At_Col_0_indark_201505_virNOG_elut.tidy	At_Col_0_indark_201505	AT_indark_IEX_fraction_07a_20150422	ENOG411EDVU	1	497.322762913	arath	0.03125	1	1	1
arath_At_Col_0_indark_201505_virNOG_elut.tidy	At_Col_0_indark_201505	AT_indark_IEX_fraction_07a_20150422	ENOG411EDW7	1	213.08347922	arath	0.03125	0.3333333333333333	0.6513266430913995	0.5625
arath_At_Col_0_indark_201505_virNOG_elut.tidy	At_Col_0_indark_201505	AT_indark_IEX_fraction_07a_20150422	ENOG411EDYZ	1	1094.36359893	arath	0.03125	1	0.5410940183633718	1
arath_At_Col_0_indark_201505_virNOG_elut.tidy	At_Col_0_indark_201505	AT_indark_IEX_fraction_07a_20150422	ENOG411EDZ3	1	219.276372128	arath	0.03125	1	0.17427823601885736	0.71875
arath_At_Col_0_indark_201505_virNOG_elut.tidy	At_Col_0_indark_201505	AT_indark_IEX_fraction_07a_20150422	ENOG411EDZA	2	1297.61786523	arath	0.0625	0.4	0.4204271952881923	0.5416666666666666
arath_At_Col_0_indark_201505_virNOG_elut.tidy	At_Col_0_indark_201505	AT_indark_IEX_fraction_07a_20150422	ENOG411EDZM	2	3738.34040745	arath	0.0625	1	1	0.9375
arath_At_Col_0_indark_201505_virNOG_elut.tidy	At_Col_0_indark_201505	AT_indark_IEX_fraction_07a_20150422	ENOG411EE15	1	570.866873664	arath	0.03125	1	0.2301973198772282	0.25
arath_At_Col_0_indark_201505_virNOG_elut.tidy	At_Col_0_indark_201505	AT_indark_IEX_fraction_07a_20150422	ENOG411EE1P	2	9364.3471897	arath	0.0625	1	1	1
arath_At_Col_0_indark_201505_virNOG_elut.tidy	At_Col_0_indark_201505	AT_indark_IEX_fraction_07a_20150422	ENOG411EE3P	1	1174.33602828	arath	0.03125	1	1	1
arath_At_Col_0_indark_201505_virNOG_elut.tidy	At_Col_0_indark_201505	AT_indark_IEX_fraction_07a_20150422	ENOG411EE3X	1	741.119652442	arath	0.03125	0.047619047619047616	0.16217493349120515	0.10546875
arath_At_Col_0_indark_201505_virNOG_elut.tidy	At_Col_0_indark_201505	AT_indark_IEX_fraction_07a_20150422	ENOG411EE5A	1	2359.09515741	arath	0.03125	1	1	1
arath_At_Col_0_indark_201505_virNOG_elut.tidy	At_Col_0_indark_201505	AT_indark_IEX_fraction_07a_20150422	ENOG411EE5D	1	1120.11146466	arath	0.03125	1	1	1
arath_At_Col_0_indark_201505_virNOG_elut.tidy	At_Col_0_indark_201505	AT_indark_IEX_fraction_07a_20150422	ENOG411EEA7	1	356.055383664	arath	0.03125	0.3333333333333333	0.4705216743437777	1
arath_At_Col_0_indark_201505_virNOG_elut.tidy	At_Col_0_indark_201505	AT_indark_IEX_fraction_07a_20150422	ENOG411EEFX	1	1408.01088304	arath	0.03125	1	1	1
arath_At_Col_0_indark_201505_virNOG_elut.tidy	At_Col_0_indark_201505	AT_indark_IEX_fraction_07a_20150422	ENOG411EEH0	1	1127.90363918	arath	0.03125	1	1	1
arath_At_Col_0_indark_201505_virNOG_elut.tidy	At_Col_0_indark_201505	AT_indark_IEX_fraction_07a_20150422	ENOG411EEVC	1	1261.66797975	arath	0.03125	1	0.4744745880804348	0.5625
arath_At_Col_0_indark_201505_virNOG_elut.tidy	At_Col_0_indark_201505	AT_indark_IEX_fraction_07a_20150422	ENOG411EGAI	1	282.728945881	arath	0.03125	1	0.552066499807043	1
arath_At_Col_0_indark_201505_virNOG_elut.tidy	At_Col_0_indark_201505	AT_indark_IEX_fraction_07a_20150422	ENOG411EGDG	1	5402.11147971	arath	0.03125	0.5	1	1
arath_At_Col_0_indark_201505_virNOG_elut.tidy	At_Col_0_indark_201505	AT_indark_IEX_fraction_07a_20150422	ENOG411EGEG	1	6464.03122755	arath	0.03125	1	1	1
arath_At_Col_0_indark_201505_virNOG_elut.tidy	At_Col_0_indark_201505	AT_indark_IEX_fraction_07a_20150422	ENOG411EH4I	1	17078.7188342	arath	0.03125	1	1	1
arath_At_Col_0_indark_201505_virNOG_elut.tidy	At_Col_0_indark_201505	AT_indark_IEX_fraction_07a_20150422	ENOG411EHBJ	1	14227.5326503	arath	0.03125	1	1	1
arath_At_Col_0_indark_201505_virNOG_elut.tidy	At_Col_0_indark_201505	AT_indark_IEX_fraction_07a_20150422	ENOG411EIXE	1	570.207834254	arath	0.03125	1	0.4442439577562846	0.5625
arath_At_Col_0_indark_201505_virNOG_elut.tidy	At_Col_0_indark_201505	AT_indark_IEX_fraction_07a_20150422	ENOG411EJ0W	1	1721.05461211	arath	0.03125	1	1	1
arath_At_Col_0_indark_201505_virNOG_elut.tidy	At_Col_0_indark_201505	AT_indark_IEX_fraction_07a_20150422	ENOG411EJ2J	1	316.984362235	arath	0.03125	0.5	0.38066918436037506	0.71875
arath_At_Col_0_indark_201505_virNOG_elut.tidy	At_Col_0_indark_201505	AT_indark_IEX_fraction_07a_20150422	ENOG411EJ5F	1	217.71578413	arath	0.03125	1	0.7210818568892475	1
arath_At_Col_0_indark_201505_virNOG_elut.tidy	At_Col_0_indark_201505	AT_indark_IEX_fraction_07a_20150422	ENOG411EJCG	1	736.037689111	arath	0.03125	0.25	0.36263032197058026	0.609375
arath_At_Col_0_indark_201505_virNOG_elut.tidy	At_Col_0_indark_201505	AT_indark_IEX_fraction_07a_20150422	ENOG411EJZD	3	912.443416253	arath	0.09375	1	1	1
arath_At_Col_0_indark_201505_virNOG_elut.tidy	At_Col_0_indark_201505	AT_indark_IEX_fraction_07a_20150422	ENOG411EK09	1	1335.21576256	arath	0.03125	0.5	0.9474433033015384	0.71875
arath_At_Col_0_indark_201505_virNOG_elut.tidy	At_Col_0_indark_201505	AT_indark_IEX_fraction_07a_20150422	ENOG411EK2F	1	795.238799759	arath	0.03125	1	1	1
arath_At_Col_0_indark_201505_virNOG_elut.tidy	At_Col_0_indark_201505	AT_indark_IEX_fraction_07a_20150422	ENOG411EKBU	1	1619.58191578	arath	0.03125	1	1	1
arath_At_Col_0_indark_201505_virNOG_elut.tidy	At_Col_0_indark_201505	AT_indark_IEX_fraction_07a_20150422	ENOG411EKFF	1	1845.36669906	arath	0.03125	1	0.21855096318772294	0.625
arath_At_Col_0_indark_201505_virNOG_elut.tidy	At_Col_0_indark_201505	AT_indark_IEX_fraction_07a_20150422	ENOG411EKI7	1	713.21481503	arath	0.03125	1	1	1
arath_At_Col_0_indark_201505_virNOG_elut.tidy	At_Col_0_indark_201505	AT_indark_IEX_fraction_07a_20150422	ENOG411EKJJ	1	717.560506079	arath	0.03125	1	1	1
arath_At_Col_0_indark_201505_virNOG_elut.tidy	At_Col_0_indark_201505	AT_indark_IEX_fraction_07a_20150422	ENOG411EKKE	3	8896.84850613	arath	0.09375	0.10714285714285714	0.5840440788964424	0.5993303571428571
arath_At_Col_0_indark_201505_virNOG_elut.tidy	At_Col_0_indark_201505	AT_indark_IEX_fraction_07a_20150422	ENOG411EKU2	1	298.163415728	arath	0.03125	1	1	0.8125
arath_At_Col_0_indark_201505_virNOG_elut.tidy	At_Col_0_indark_201505	AT_indark_IEX_fraction_07a_20150422	ENOG411EKW8	1	699.921727948	arath	0.03125	1	1	1
arath_At_Col_0_indark_201505_virNOG_elut.tidy	At_Col_0_indark_201505	AT_indark_IEX_fraction_07a_20150422	ENOG411EKWB	1	435.113318226	arath	0.03125	0.5	0.18210411535879786	0.546875
arath_At_Col_0_indark_201505_virNOG_elut.tidy	At_Col_0_indark_201505	AT_indark_IEX_fraction_07a_20150422	ENOG411EKXN	1	366.461383675	arath	0.03125	1	1	1
arath_At_Col_0_indark_201505_virNOG_elut.tidy	At_Col_0_indark_201505	AT_indark_IEX_fraction_07a_20150422	ENOG411EM3Z	1	1175.49016688	arath	0.03125	0.047619047619047616	0.12538501194349924	0.22916666666666669
arath_At_Col_0_indark_201505_virNOG_elut.tidy	At_Col_0_indark_201505	AT_indark_IEX_fraction_07a_20150422	ENOG411EM6Q	2	1488.2333402	arath	0.0625	1	1	1
arath_At_Col_0_indark_201505_virNOG_elut.tidy	At_Col_0_indark_201505	AT_indark_IEX_fraction_07a_20150422	ENOG411EMHF	5	7792.88183283	arath	0.15625	1	1	1
arath_At_Col_0_indark_201505_virNOG_elut.tidy	At_Col_0_indark_201505	AT_indark_IEX_fraction_07a_20150422	ENOG411EMID	1	1102.62960124	arath	0.03125	1	0.7748121248149993	1
arath_At_Col_0_indark_201505_virNOG_elut.tidy	At_Col_0_indark_201505	AT_indark_IEX_fraction_07a_20150422	ENOG411EMQW	1	391.43009196	arath	0.03125	1	1	1
arath_At_Col_0_indark_201505_virNOG_elut.tidy	At_Col_0_indark_201505	AT_indark_IEX_fraction_07a_20150422	sp|P82620|DF225_ARATH	1	4381.1767209	arath	0.03125	1	1	0.8125
arath_At_Col_0_indark_201505_virNOG_elut.tidy	At_Col_0_indark_201505	AT_indark_IEX_fraction_07a_20150422	sp|Q9LU05|PCAP2_ARATH	1	3029.79290249	arath	0.03125	0.05263157894736842	0.1106329795845606	0.12828947368421054
arath_At_Col_0_indark_201505_virNOG_elut.tidy	At_Col_0_indark_201505	AT_indark_IEX_fraction_07a_20150422	tr|A0A1I9LMB0|A0A1I9LMB0_ARATH	1	7397.36370965	arath	0.03125	0.5	0.28084459822227575	0.46875
arath_At_Col_0_indark_201505_virNOG_elut.tidy	At_Col_0_indark_201505	AT_indark_IEX_fraction_07a_20150422	tr|F4J9T2|F4J9T2_ARATH	1	1747.71500128	arath	0.03125	1	1	1
arath_At_Col_0_indark_201505_virNOG_elut.tidy	At_Col_0_indark_201505	AT_indark_IEX_fraction_07a_20150422	tr|F4K4D0|F4K4D0_ARATH	1	1656.38596158	arath	0.03125	1	1	1
arath_At_Col_0_indark_201505_virNOG_elut.tidy	At_Col_0_indark_201505	AT_indark_IEX_fraction_07a_20150422	tr|Q1G3A0|Q1G3A0_ARATH	1	8827.02025686	arath	0.03125	1	1	0.8125
arath_At_Col_0_indark_201505_virNOG_elut.tidy	At_Col_0_indark_201505	AT_indark_IEX_fraction_07a_20150422	tr|Q4PSF3|Q4PSF3_ARATH	1	4581.1474426	arath	0.03125	1	1	1
arath_At_Col_0_indark_201505_virNOG_elut.tidy	At_Col_0_indark_201505	AT_indark_IEX_fraction_08a_20150422	ENOG411DPN5	1	527.74640206	arath	0.03333333333333333	1	0.31719977850679754	0.7000000000000001
arath_At_Col_0_indark_201505_virNOG_elut.tidy	At_Col_0_indark_201505	AT_indark_IEX_fraction_08a_20150422	ENOG411DPNW	5	7380.28388486	arath	0.16666666666666666	0.3125	0.09096743894143347	0.3333333333333333
arath_At_Col_0_indark_201505_virNOG_elut.tidy	At_Col_0_indark_201505	AT_indark_IEX_fraction_08a_20150422	ENOG411DPQD	1	1363.85567936	arath	0.03333333333333333	0.5	1	1
arath_At_Col_0_indark_201505_virNOG_elut.tidy	At_Col_0_indark_201505	AT_indark_IEX_fraction_08a_20150422	ENOG411DPSD	4	1288.456362	arath	0.13333333333333333	0.19047619047619047	0.3837822721170291	0.7111111111111111
arath_At_Col_0_indark_201505_virNOG_elut.tidy	At_Col_0_indark_201505	AT_indark_IEX_fraction_08a_20150422	ENOG411DPSJ	2	1166.89559487	arath	0.06666666666666667	0.5	0.7423525955206144	0.9111111111111112
arath_At_Col_0_indark_201505_virNOG_elut.tidy	At_Col_0_indark_201505	AT_indark_IEX_fraction_08a_20150422	ENOG411DPSM	2	1831.00054626	arath	0.06666666666666667	1	1	1
arath_At_Col_0_indark_201505_virNOG_elut.tidy	At_Col_0_indark_201505	AT_indark_IEX_fraction_08a_20150422	ENOG411DPT8	1	1101.93158281	arath	0.03333333333333333	1	0.22226778160904007	0.7333333333333333
arath_At_Col_0_indark_201505_virNOG_elut.tidy	At_Col_0_indark_201505	AT_indark_IEX_fraction_08a_20150422	ENOG411DPTS	1	122.182791246	arath	0.03333333333333333	1	0.7904888293877712	0.8666666666666666
arath_At_Col_0_indark_201505_virNOG_elut.tidy	At_Col_0_indark_201505	AT_indark_IEX_fraction_08a_20150422	ENOG411DPUA	1	732.413600808	arath	0.03333333333333333	0.5	1	0.4333333333333333
arath_At_Col_0_indark_201505_virNOG_elut.tidy	At_Col_0_indark_201505	AT_indark_IEX_fraction_08a_20150422	ENOG411DPVV	1	1016.2418884799999	arath	0.03333333333333333	1	1	1
arath_At_Col_0_indark_201505_virNOG_elut.tidy	At_Col_0_indark_201505	AT_indark_IEX_fraction_08a_20150422	ENOG411DPYQ	6	2797.06534474	arath	0.2	1	0.9292606800917476	1
arath_At_Col_0_indark_201505_virNOG_elut.tidy	At_Col_0_indark_201505	AT_indark_IEX_fraction_08a_20150422	ENOG411DQ4U	2	598.952004641	arath	0.06666666666666667	1	1	1
arath_At_Col_0_indark_201505_virNOG_elut.tidy	At_Col_0_indark_201505	AT_indark_IEX_fraction_08a_20150422	ENOG411DQ55	1	452.969897738	arath	0.03333333333333333	0.5	1	1
arath_At_Col_0_indark_201505_virNOG_elut.tidy	At_Col_0_indark_201505	AT_indark_IEX_fraction_08a_20150422	ENOG411DQ63	1	308.851500836	arath	0.03333333333333333	1	1	1
arath_At_Col_0_indark_201505_virNOG_elut.tidy	At_Col_0_indark_201505	AT_indark_IEX_fraction_08a_20150422	ENOG411DQ8C	1	432.576447797	arath	0.03333333333333333	1	0.9309320751472151	1
arath_At_Col_0_indark_201505_virNOG_elut.tidy	At_Col_0_indark_201505	AT_indark_IEX_fraction_08a_20150422	ENOG411DQB2	1	943.225732608	arath	0.03333333333333333	0.08333333333333333	0.342587035362453	0.27037037037037037
arath_At_Col_0_indark_201505_virNOG_elut.tidy	At_Col_0_indark_201505	AT_indark_IEX_fraction_08a_20150422	ENOG411DQBU	1	218.366694769	arath	0.03333333333333333	1	0.16066467881778795	1
arath_At_Col_0_indark_201505_virNOG_elut.tidy	At_Col_0_indark_201505	AT_indark_IEX_fraction_08a_20150422	ENOG411DQCG	2	2216.28385976	arath	0.06666666666666667	0.6666666666666666	0.893694792140107	1
arath_At_Col_0_indark_201505_virNOG_elut.tidy	At_Col_0_indark_201505	AT_indark_IEX_fraction_08a_20150422	ENOG411DQCH	2	1375.32440026	arath	0.06666666666666667	0.3333333333333333	0.37780444593501444	0.4555555555555556
arath_At_Col_0_indark_201505_virNOG_elut.tidy	At_Col_0_indark_201505	AT_indark_IEX_fraction_08a_20150422	ENOG411DQFG	1	167.040734595	arath	0.03333333333333333	0.5	0.43135384963280887	0.9
arath_At_Col_0_indark_201505_virNOG_elut.tidy	At_Col_0_indark_201505	AT_indark_IEX_fraction_08a_20150422	ENOG411DQH4	2	3974.48429994	arath	0.06666666666666667	0.6666666666666666	0.9309320751470345	1
arath_At_Col_0_indark_201505_virNOG_elut.tidy	At_Col_0_indark_201505	AT_indark_IEX_fraction_08a_20150422	ENOG411DQHJ	1	444.550882338	arath	0.03333333333333333	0.1111111111111111	0.13979126155608437	0.5703703703703704
arath_At_Col_0_indark_201505_virNOG_elut.tidy	At_Col_0_indark_201505	AT_indark_IEX_fraction_08a_20150422	ENOG411DQS4	1	243.013581114	arath	0.03333333333333333	1	1	1
arath_At_Col_0_indark_201505_virNOG_elut.tidy	At_Col_0_indark_201505	AT_indark_IEX_fraction_08a_20150422	ENOG411DQSN	1	114.182615662	arath	0.03333333333333333	1	0.07931595959465247	0.3333333333333333
arath_At_Col_0_indark_201505_virNOG_elut.tidy	At_Col_0_indark_201505	AT_indark_IEX_fraction_08a_20150422	ENOG411DQU7	2	227.702078064	arath	0.06666666666666667	0.05405405405405406	0.12182862756718964	0.15
arath_At_Col_0_indark_201505_virNOG_elut.tidy	At_Col_0_indark_201505	AT_indark_IEX_fraction_08a_20150422	ENOG411DQVE	1	1333.86243978	arath	0.03333333333333333	1	1	1
arath_At_Col_0_indark_201505_virNOG_elut.tidy	At_Col_0_indark_201505	AT_indark_IEX_fraction_08a_20150422	ENOG411DR0S	1	214.645185468	arath	0.03333333333333333	0.5	0.23481760750259928	0.7333333333333333
arath_At_Col_0_indark_201505_virNOG_elut.tidy	At_Col_0_indark_201505	AT_indark_IEX_fraction_08a_20150422	ENOG411DR1W	8	5170.39991358	arath	0.26666666666666666	0.5	0.8503311548696877	1
arath_At_Col_0_indark_201505_virNOG_elut.tidy	At_Col_0_indark_201505	AT_indark_IEX_fraction_08a_20150422	ENOG411DR2S	1	618.081969777	arath	0.03333333333333333	1	0.43172312097500865	0.7333333333333333
arath_At_Col_0_indark_201505_virNOG_elut.tidy	At_Col_0_indark_201505	AT_indark_IEX_fraction_08a_20150422	ENOG411DR3X	1	155.780628239	arath	0.03333333333333333	0.3333333333333333	0.15185277734333233	0.3333333333333333
arath_At_Col_0_indark_201505_virNOG_elut.tidy	At_Col_0_indark_201505	AT_indark_IEX_fraction_08a_20150422	ENOG411DR4A	1	704.697730521	arath	0.03333333333333333	0.3333333333333333	0.12163557337197801	0.5
arath_At_Col_0_indark_201505_virNOG_elut.tidy	At_Col_0_indark_201505	AT_indark_IEX_fraction_08a_20150422	ENOG411DR4Y	1	282.014443673	arath	0.03333333333333333	1	1	1
arath_At_Col_0_indark_201505_virNOG_elut.tidy	At_Col_0_indark_201505	AT_indark_IEX_fraction_08a_20150422	ENOG411DR5R	1	1482.69134444	arath	0.03333333333333333	0.3333333333333333	0.09735111886701056	0.34444444444444444
arath_At_Col_0_indark_201505_virNOG_elut.tidy	At_Col_0_indark_201505	AT_indark_IEX_fraction_08a_20150422	ENOG411DR9V	1	109.948827553	arath	0.03333333333333333	0.041666666666666664	0.05532931183556776	0.1361111111111111
arath_At_Col_0_indark_201505_virNOG_elut.tidy	At_Col_0_indark_201505	AT_indark_IEX_fraction_08a_20150422	ENOG411DRD7	2	618.171277979	arath	0.06666666666666667	0.3333333333333333	0.3711762977610067	0.4555555555555556
arath_At_Col_0_indark_201505_virNOG_elut.tidy	At_Col_0_indark_201505	AT_indark_IEX_fraction_08a_20150422	ENOG411DREW	1	251.565339444	arath	0.03333333333333333	1	0.15348594563020987	1
arath_At_Col_0_indark_201505_virNOG_elut.tidy	At_Col_0_indark_201505	AT_indark_IEX_fraction_08a_20150422	ENOG411DRKC	1	605.301319178	arath	0.03333333333333333	1	1	1
arath_At_Col_0_indark_201505_virNOG_elut.tidy	At_Col_0_indark_201505	AT_indark_IEX_fraction_08a_20150422	ENOG411DRN1	2	1284.83235198	arath	0.06666666666666667	0.4	1	1
arath_At_Col_0_indark_201505_virNOG_elut.tidy	At_Col_0_indark_201505	AT_indark_IEX_fraction_08a_20150422	ENOG411DRNH	1	275.967048419	arath	0.03333333333333333	1	1	1
arath_At_Col_0_indark_201505_virNOG_elut.tidy	At_Col_0_indark_201505	AT_indark_IEX_fraction_08a_20150422	ENOG411DRPQ	1	504.318763476	arath	0.03333333333333333	1	0.5034074956703362	0.7666666666666667
arath_At_Col_0_indark_201505_virNOG_elut.tidy	At_Col_0_indark_201505	AT_indark_IEX_fraction_08a_20150422	ENOG411DRPR	2	1213.60448691	arath	0.06666666666666667	0.3333333333333333	0.2920533566010193	0.4555555555555556
arath_At_Col_0_indark_201505_virNOG_elut.tidy	At_Col_0_indark_201505	AT_indark_IEX_fraction_08a_20150422	ENOG411DRQT	14	4225.62344072	arath	0.4666666666666667	0.3888888888888889	0.5303657788270941	0.9955555555555555
arath_At_Col_0_indark_201505_virNOG_elut.tidy	At_Col_0_indark_201505	AT_indark_IEX_fraction_08a_20150422	ENOG411DRSH	1	352.373025221	arath	0.03333333333333333	1	0.27855702714560693	0.7000000000000001
arath_At_Col_0_indark_201505_virNOG_elut.tidy	At_Col_0_indark_201505	AT_indark_IEX_fraction_08a_20150422	ENOG411DRST	4	1454.43628297	arath	0.13333333333333333	0.10256410256410256	0.3286983717667207	0.46933333333333327
arath_At_Col_0_indark_201505_virNOG_elut.tidy	At_Col_0_indark_201505	AT_indark_IEX_fraction_08a_20150422	ENOG411DRTU	1	1222.70002375	arath	0.03333333333333333	1	0.2718256687617286	0.7333333333333333
arath_At_Col_0_indark_201505_virNOG_elut.tidy	At_Col_0_indark_201505	AT_indark_IEX_fraction_08a_20150422	ENOG411DRUF	1	641.758949065	arath	0.03333333333333333	1	1	1
arath_At_Col_0_indark_201505_virNOG_elut.tidy	At_Col_0_indark_201505	AT_indark_IEX_fraction_08a_20150422	ENOG411DRVE	1	1544.63727076	arath	0.03333333333333333	1	0.30901044903188785	1
arath_At_Col_0_indark_201505_virNOG_elut.tidy	At_Col_0_indark_201505	AT_indark_IEX_fraction_08a_20150422	ENOG411DRY5	1	1233.42001125	arath	0.03333333333333333	0.5	0.2222677816081861	0.7000000000000001
arath_At_Col_0_indark_201505_virNOG_elut.tidy	At_Col_0_indark_201505	AT_indark_IEX_fraction_08a_20150422	ENOG411DRZ3	2	1078.32905872	arath	0.06666666666666667	1	0.8443631480148915	1
arath_At_Col_0_indark_201505_virNOG_elut.tidy	At_Col_0_indark_201505	AT_indark_IEX_fraction_08a_20150422	ENOG411DS03	1	255.227623532	arath	0.03333333333333333	1	1	1
arath_At_Col_0_indark_201505_virNOG_elut.tidy	At_Col_0_indark_201505	AT_indark_IEX_fraction_08a_20150422	ENOG411DS1Y	1	300.632280322	arath	0.03333333333333333	0.5	0.27182566876073094	0.5333333333333333
arath_At_Col_0_indark_201505_virNOG_elut.tidy	At_Col_0_indark_201505	AT_indark_IEX_fraction_08a_20150422	ENOG411DS3M	1	40.7092072833	arath	0.03333333333333333	1	0.2097531231966708	0.6
arath_At_Col_0_indark_201505_virNOG_elut.tidy	At_Col_0_indark_201505	AT_indark_IEX_fraction_08a_20150422	ENOG411DS3X	1	3328.91219422	arath	0.03333333333333333	1	0.27855702714704245	0.7000000000000001
arath_At_Col_0_indark_201505_virNOG_elut.tidy	At_Col_0_indark_201505	AT_indark_IEX_fraction_08a_20150422	ENOG411DS5D	1	102.384278121	arath	0.03333333333333333	0.5	0.06593719756191316	0.8
arath_At_Col_0_indark_201505_virNOG_elut.tidy	At_Col_0_indark_201505	AT_indark_IEX_fraction_08a_20150422	ENOG411DS7V	9	2772.04200791	arath	0.3	0.5	0.7288590190565303	1
arath_At_Col_0_indark_201505_virNOG_elut.tidy	At_Col_0_indark_201505	AT_indark_IEX_fraction_08a_20150422	ENOG411DS8F	1	3412.35604238	arath	0.03333333333333333	0.2	0.22270577865685443	0.2733333333333333
arath_At_Col_0_indark_201505_virNOG_elut.tidy	At_Col_0_indark_201505	AT_indark_IEX_fraction_08a_20150422	ENOG411DS96	9	7998.15419435	arath	0.3	1	1	1
arath_At_Col_0_indark_201505_virNOG_elut.tidy	At_Col_0_indark_201505	AT_indark_IEX_fraction_08a_20150422	ENOG411DSAX	2	499.351532159	arath	0.06666666666666667	1	1	1
arath_At_Col_0_indark_201505_virNOG_elut.tidy	At_Col_0_indark_201505	AT_indark_IEX_fraction_08a_20150422	ENOG411DSG2	1	549.199360712	arath	0.03333333333333333	0.1111111111111111	0.1460266783005496	0.3041666666666667
arath_At_Col_0_indark_201505_virNOG_elut.tidy	At_Col_0_indark_201505	AT_indark_IEX_fraction_08a_20150422	ENOG411DSGM	1	270.56905229	arath	0.03333333333333333	1	0.8393875552408233	1
arath_At_Col_0_indark_201505_virNOG_elut.tidy	At_Col_0_indark_201505	AT_indark_IEX_fraction_08a_20150422	ENOG411DSGN	1	177.054546075	arath	0.03333333333333333	1	0.13130633158660004	1
arath_At_Col_0_indark_201505_virNOG_elut.tidy	At_Col_0_indark_201505	AT_indark_IEX_fraction_08a_20150422	ENOG411DSMJ	4	1777.76414128	arath	0.13333333333333333	1	1	1
arath_At_Col_0_indark_201505_virNOG_elut.tidy	At_Col_0_indark_201505	AT_indark_IEX_fraction_08a_20150422	ENOG411DSPA	6	1591.49029833	arath	0.2	0.75	0.8061290042328143	1
arath_At_Col_0_indark_201505_virNOG_elut.tidy	At_Col_0_indark_201505	AT_indark_IEX_fraction_08a_20150422	ENOG411DSRQ	1	239.357624584	arath	0.03333333333333333	0.2	0.5838949728368967	0.6083333333333334
arath_At_Col_0_indark_201505_virNOG_elut.tidy	At_Col_0_indark_201505	AT_indark_IEX_fraction_08a_20150422	ENOG411DSTG	27	13292.4562744	arath	0.9	0.84375	0.23036551890271972	0.9
arath_At_Col_0_indark_201505_virNOG_elut.tidy	At_Col_0_indark_201505	AT_indark_IEX_fraction_08a_20150422	ENOG411DSUZ	14	13634.2651607	arath	0.4666666666666667	1	1	1
arath_At_Col_0_indark_201505_virNOG_elut.tidy	At_Col_0_indark_201505	AT_indark_IEX_fraction_08a_20150422	ENOG411DSWS	3	3301.29006413	arath	0.1	0.2727272727272727	0.07411102997024746	0.17272727272727273
arath_At_Col_0_indark_201505_virNOG_elut.tidy	At_Col_0_indark_201505	AT_indark_IEX_fraction_08a_20150422	ENOG411DSXU	2	932.929850547	arath	0.06666666666666667	0.16666666666666666	0.4654660375726378	0.5333333333333333
arath_At_Col_0_indark_201505_virNOG_elut.tidy	At_Col_0_indark_201505	AT_indark_IEX_fraction_08a_20150422	ENOG411DT0G	2	2666.95036318	arath	0.06666666666666667	0.09523809523809523	0.16827876914602882	0.24848484848484848
arath_At_Col_0_indark_201505_virNOG_elut.tidy	At_Col_0_indark_201505	AT_indark_IEX_fraction_08a_20150422	ENOG411DT0P	1	307.346136841	arath	0.03333333333333333	0.5	0.3472322990854017	1
arath_At_Col_0_indark_201505_virNOG_elut.tidy	At_Col_0_indark_201505	AT_indark_IEX_fraction_08a_20150422	ENOG411DT12	1	82.9254435195	arath	0.03333333333333333	0.3333333333333333	0.13213355941074384	0.2
arath_At_Col_0_indark_201505_virNOG_elut.tidy	At_Col_0_indark_201505	AT_indark_IEX_fraction_08a_20150422	ENOG411DT13	1	196.896865894	arath	0.03333333333333333	1	0.6773409419339163	1
arath_At_Col_0_indark_201505_virNOG_elut.tidy	At_Col_0_indark_201505	AT_indark_IEX_fraction_08a_20150422	ENOG411DT3V	2	3247.39854649	arath	0.06666666666666667	0.3333333333333333	0.7104434618694649	0.9733333333333334
arath_At_Col_0_indark_201505_virNOG_elut.tidy	At_Col_0_indark_201505	AT_indark_IEX_fraction_08a_20150422	ENOG411DT3X	3	1830.93659011	arath	0.1	0.75	0.8604541448096471	1
arath_At_Col_0_indark_201505_virNOG_elut.tidy	At_Col_0_indark_201505	AT_indark_IEX_fraction_08a_20150422	ENOG411DT6N	8	15399.9135844	arath	0.26666666666666666	0.6666666666666666	0.4461863792124384	0.7111111111111111
arath_At_Col_0_indark_201505_virNOG_elut.tidy	At_Col_0_indark_201505	AT_indark_IEX_fraction_08a_20150422	ENOG411DT7J	1	1337.38781317	arath	0.03333333333333333	1	1	1
arath_At_Col_0_indark_201505_virNOG_elut.tidy	At_Col_0_indark_201505	AT_indark_IEX_fraction_08a_20150422	ENOG411DTBG	2	342.557726939	arath	0.06666666666666667	0.4	0.47943571016481945	0.8444444444444444
arath_At_Col_0_indark_201505_virNOG_elut.tidy	At_Col_0_indark_201505	AT_indark_IEX_fraction_08a_20150422	ENOG411DTFF	2	904.158029439	arath	0.06666666666666667	0.012987012987012988	0.028356251105964025	0.06666666666666667
arath_At_Col_0_indark_201505_virNOG_elut.tidy	At_Col_0_indark_201505	AT_indark_IEX_fraction_08a_20150422	ENOG411DTI1	1	124.582016965	arath	0.03333333333333333	0.008695652173913044	0.015895853823449883	0.05188405797101449
arath_At_Col_0_indark_201505_virNOG_elut.tidy	At_Col_0_indark_201505	AT_indark_IEX_fraction_08a_20150422	ENOG411DTN8	4	3617.7460048	arath	0.13333333333333333	1	1	1
arath_At_Col_0_indark_201505_virNOG_elut.tidy	At_Col_0_indark_201505	AT_indark_IEX_fraction_08a_20150422	ENOG411DTP7	2	5142.96432623	arath	0.06666666666666667	0.6666666666666666	0.7423525955224184	0.9111111111111112
arath_At_Col_0_indark_201505_virNOG_elut.tidy	At_Col_0_indark_201505	AT_indark_IEX_fraction_08a_20150422	ENOG411DTPM	1	1443.06474062	arath	0.03333333333333333	1	1	1
arath_At_Col_0_indark_201505_virNOG_elut.tidy	At_Col_0_indark_201505	AT_indark_IEX_fraction_08a_20150422	ENOG411DTUI	3	2006.4453684	arath	0.1	1	1	1
arath_At_Col_0_indark_201505_virNOG_elut.tidy	At_Col_0_indark_201505	AT_indark_IEX_fraction_08a_20150422	ENOG411DTX2	2	2230.47230895	arath	0.06666666666666667	0.6666666666666666	0.12980149182257933	0.6888888888888889
arath_At_Col_0_indark_201505_virNOG_elut.tidy	At_Col_0_indark_201505	AT_indark_IEX_fraction_08a_20150422	ENOG411DTX9	2	2516.27520142	arath	0.06666666666666667	0.5	0.5042548740375249	0.5333333333333333
arath_At_Col_0_indark_201505_virNOG_elut.tidy	At_Col_0_indark_201505	AT_indark_IEX_fraction_08a_20150422	ENOG411DTZH	2	1572.52392895	arath	0.06666666666666667	0.5	0.20559419152584388	0.4333333333333333
arath_At_Col_0_indark_201505_virNOG_elut.tidy	At_Col_0_indark_201505	AT_indark_IEX_fraction_08a_20150422	ENOG411DU0Y	8	3226.70874966	arath	0.26666666666666666	0.38095238095238093	0.5054821790752259	1
arath_At_Col_0_indark_201505_virNOG_elut.tidy	At_Col_0_indark_201505	AT_indark_IEX_fraction_08a_20150422	ENOG411DU2I	1	969.086404847	arath	0.03333333333333333	1	1	1
arath_At_Col_0_indark_201505_virNOG_elut.tidy	At_Col_0_indark_201505	AT_indark_IEX_fraction_08a_20150422	ENOG411DU3M	2	1360.20068151	arath	0.06666666666666667	0.2	0.6251390278104908	0.5407407407407407
arath_At_Col_0_indark_201505_virNOG_elut.tidy	At_Col_0_indark_201505	AT_indark_IEX_fraction_08a_20150422	ENOG411DU5A	1	129.781127592	arath	0.03333333333333333	1	0.3146296847956646	0.7666666666666667
arath_At_Col_0_indark_201505_virNOG_elut.tidy	At_Col_0_indark_201505	AT_indark_IEX_fraction_08a_20150422	ENOG411DUCD	1	708.196655293	arath	0.03333333333333333	0.5	1	1
arath_At_Col_0_indark_201505_virNOG_elut.tidy	At_Col_0_indark_201505	AT_indark_IEX_fraction_08a_20150422	ENOG411DUHR	1	488.233678051	arath	0.03333333333333333	1	1	1
arath_At_Col_0_indark_201505_virNOG_elut.tidy	At_Col_0_indark_201505	AT_indark_IEX_fraction_08a_20150422	ENOG411DUMY	1	1131.16152424	arath	0.03333333333333333	1	1	1
arath_At_Col_0_indark_201505_virNOG_elut.tidy	At_Col_0_indark_201505	AT_indark_IEX_fraction_08a_20150422	ENOG411DUNP	1	6648.64074559	arath	0.03333333333333333	1	1	1
arath_At_Col_0_indark_201505_virNOG_elut.tidy	At_Col_0_indark_201505	AT_indark_IEX_fraction_08a_20150422	ENOG411DUQY	1	599.790872995	arath	0.03333333333333333	1	1	1
arath_At_Col_0_indark_201505_virNOG_elut.tidy	At_Col_0_indark_201505	AT_indark_IEX_fraction_08a_20150422	ENOG411DURZ	1	893.88188169	arath	0.03333333333333333	0.0196078431372549	0.0304835488228624	0.061111111111111116
arath_At_Col_0_indark_201505_virNOG_elut.tidy	At_Col_0_indark_201505	AT_indark_IEX_fraction_08a_20150422	ENOG411DUST	1	378.339033853	arath	0.03333333333333333	0.25	0.2694848282006316	0.28888888888888886
arath_At_Col_0_indark_201505_virNOG_elut.tidy	At_Col_0_indark_201505	AT_indark_IEX_fraction_08a_20150422	ENOG411DUTE	2	2416.0828396	arath	0.06666666666666667	0.15384615384615385	0.3023974714972309	0.44242424242424244
arath_At_Col_0_indark_201505_virNOG_elut.tidy	At_Col_0_indark_201505	AT_indark_IEX_fraction_08a_20150422	ENOG411DUWG	2	538.15126119	arath	0.06666666666666667	0.125	0.14362745300987714	0.17500000000000002
arath_At_Col_0_indark_201505_virNOG_elut.tidy	At_Col_0_indark_201505	AT_indark_IEX_fraction_08a_20150422	ENOG411DUY5	2	1216.51325932	arath	0.06666666666666667	0.3333333333333333	0.2611608187786373	0.9333333333333333
arath_At_Col_0_indark_201505_virNOG_elut.tidy	At_Col_0_indark_201505	AT_indark_IEX_fraction_08a_20150422	ENOG411DV1S	1	1341.10421756	arath	0.03333333333333333	1	1	1
arath_At_Col_0_indark_201505_virNOG_elut.tidy	At_Col_0_indark_201505	AT_indark_IEX_fraction_08a_20150422	ENOG411DV7U	1	870.428218127	arath	0.03333333333333333	1	1	1
arath_At_Col_0_indark_201505_virNOG_elut.tidy	At_Col_0_indark_201505	AT_indark_IEX_fraction_08a_20150422	ENOG411DV99	30	19360.5649079	arath	1	0.30927835051546393	0.5605247651545382	1
arath_At_Col_0_indark_201505_virNOG_elut.tidy	At_Col_0_indark_201505	AT_indark_IEX_fraction_08a_20150422	ENOG411DVBN	4	1267.1700653	arath	0.13333333333333333	0.3333333333333333	0.9498825805669873	0.9818181818181818
arath_At_Col_0_indark_201505_virNOG_elut.tidy	At_Col_0_indark_201505	AT_indark_IEX_fraction_08a_20150422	ENOG411DVCA	1	4051.01997734	arath	0.03333333333333333	1	1	1
arath_At_Col_0_indark_201505_virNOG_elut.tidy	At_Col_0_indark_201505	AT_indark_IEX_fraction_08a_20150422	ENOG411DVE3	1	310.256324795	arath	0.03333333333333333	1	0.7839428001228085	1
arath_At_Col_0_indark_201505_virNOG_elut.tidy	At_Col_0_indark_201505	AT_indark_IEX_fraction_08a_20150422	ENOG411DVEH	1	1548.82706444	arath	0.03333333333333333	0.5	0.13591283438011137	0.36666666666666664
arath_At_Col_0_indark_201505_virNOG_elut.tidy	At_Col_0_indark_201505	AT_indark_IEX_fraction_08a_20150422	ENOG411DVGQ	1	306.558075749	arath	0.03333333333333333	1	1	1
arath_At_Col_0_indark_201505_virNOG_elut.tidy	At_Col_0_indark_201505	AT_indark_IEX_fraction_08a_20150422	ENOG411DVH1	1	173.908906931	arath	0.03333333333333333	1	0.8574078336255305	1
arath_At_Col_0_indark_201505_virNOG_elut.tidy	At_Col_0_indark_201505	AT_indark_IEX_fraction_08a_20150422	ENOG411DVHQ	1	2306.55664265	arath	0.03333333333333333	1	1	1
arath_At_Col_0_indark_201505_virNOG_elut.tidy	At_Col_0_indark_201505	AT_indark_IEX_fraction_08a_20150422	ENOG411DVI7	1	495.947519767	arath	0.03333333333333333	1	0.128496369704214	0.9
arath_At_Col_0_indark_201505_virNOG_elut.tidy	At_Col_0_indark_201505	AT_indark_IEX_fraction_08a_20150422	ENOG411DVJZ	10	8948.52174099	arath	0.3333333333333333	0.24390243902439024	0.6256321263953974	0.7723577235772358
arath_At_Col_0_indark_201505_virNOG_elut.tidy	At_Col_0_indark_201505	AT_indark_IEX_fraction_08a_20150422	ENOG411DVPR	1	587.525053213	arath	0.03333333333333333	1	0.14334585384187534	1
arath_At_Col_0_indark_201505_virNOG_elut.tidy	At_Col_0_indark_201505	AT_indark_IEX_fraction_08a_20150422	ENOG411DVQI	3	1223.85537524	arath	0.1	0.08823529411764706	0.18554489315734696	0.2703703703703704
arath_At_Col_0_indark_201505_virNOG_elut.tidy	At_Col_0_indark_201505	AT_indark_IEX_fraction_08a_20150422	ENOG411DVQT	1	872.200984356	arath	0.03333333333333333	0.5	1	1
arath_At_Col_0_indark_201505_virNOG_elut.tidy	At_Col_0_indark_201505	AT_indark_IEX_fraction_08a_20150422	ENOG411DVQW	1	368.850400131	arath	0.03333333333333333	0.5	0.15194019662521685	0.35000000000000003
arath_At_Col_0_indark_201505_virNOG_elut.tidy	At_Col_0_indark_201505	AT_indark_IEX_fraction_08a_20150422	ENOG411DVVI	1	1360.20068151	arath	0.03333333333333333	0.5	0.2123610733440891	0.5666666666666667
arath_At_Col_0_indark_201505_virNOG_elut.tidy	At_Col_0_indark_201505	AT_indark_IEX_fraction_08a_20150422	ENOG411DVWN	1	1138.87549729	arath	0.03333333333333333	0.058823529411764705	0.11281682021401412	0.1619047619047619
arath_At_Col_0_indark_201505_virNOG_elut.tidy	At_Col_0_indark_201505	AT_indark_IEX_fraction_08a_20150422	ENOG411DVWP	7	2420.7979407	arath	0.23333333333333334	1	0.8363346120863118	1
arath_At_Col_0_indark_201505_virNOG_elut.tidy	At_Col_0_indark_201505	AT_indark_IEX_fraction_08a_20150422	ENOG411DVWT	4	3252.53683533	arath	0.13333333333333333	0.23529411764705882	0.16688763234378018	0.3878787878787879
arath_At_Col_0_indark_201505_virNOG_elut.tidy	At_Col_0_indark_201505	AT_indark_IEX_fraction_08a_20150422	ENOG411DVX1	1	251.912166658	arath	0.03333333333333333	1	1	1
arath_At_Col_0_indark_201505_virNOG_elut.tidy	At_Col_0_indark_201505	AT_indark_IEX_fraction_08a_20150422	ENOG411DW0B	1	294.414677733	arath	0.03333333333333333	1	1	1
arath_At_Col_0_indark_201505_virNOG_elut.tidy	At_Col_0_indark_201505	AT_indark_IEX_fraction_08a_20150422	ENOG411DW2K	2	3716.57397752	arath	0.06666666666666667	0.05128205128205128	0.1943068080014916	0.3208333333333333
arath_At_Col_0_indark_201505_virNOG_elut.tidy	At_Col_0_indark_201505	AT_indark_IEX_fraction_08a_20150422	ENOG411DW4F	1	935.528943151	arath	0.03333333333333333	1	0.4195062463942332	0.7666666666666667
arath_At_Col_0_indark_201505_virNOG_elut.tidy	At_Col_0_indark_201505	AT_indark_IEX_fraction_08a_20150422	ENOG411DW70	3	8524.42118454	arath	0.1	0.045454545454545456	0.18702185628867715	0.3515151515151515
arath_At_Col_0_indark_201505_virNOG_elut.tidy	At_Col_0_indark_201505	AT_indark_IEX_fraction_08a_20150422	ENOG411DW72	1	593.504628246	arath	0.03333333333333333	0.5	0.15319072018452085	0.38333333333333336
arath_At_Col_0_indark_201505_virNOG_elut.tidy	At_Col_0_indark_201505	AT_indark_IEX_fraction_08a_20150422	ENOG411DWAQ	1	355.210520119	arath	0.03333333333333333	1	0.8494300247827806	0.6
arath_At_Col_0_indark_201505_virNOG_elut.tidy	At_Col_0_indark_201505	AT_indark_IEX_fraction_08a_20150422	ENOG411DWBW	1	212.915593966	arath	0.03333333333333333	1	1	1
arath_At_Col_0_indark_201505_virNOG_elut.tidy	At_Col_0_indark_201505	AT_indark_IEX_fraction_08a_20150422	ENOG411DWEG	2	168.759505221	arath	0.06666666666666667	1	0.554368789442164	1
arath_At_Col_0_indark_201505_virNOG_elut.tidy	At_Col_0_indark_201505	AT_indark_IEX_fraction_08a_20150422	ENOG411DWES	1	120.96527736	arath	0.03333333333333333	0.16666666666666666	0.4359563547432089	0.5277777777777778
arath_At_Col_0_indark_201505_virNOG_elut.tidy	At_Col_0_indark_201505	AT_indark_IEX_fraction_08a_20150422	ENOG411DWH9	8	11051.6305373	arath	0.26666666666666666	0.4444444444444444	0.5028840163229796	0.6074074074074074
arath_At_Col_0_indark_201505_virNOG_elut.tidy	At_Col_0_indark_201505	AT_indark_IEX_fraction_08a_20150422	ENOG411DWKF	2	942.504942654	arath	0.06666666666666667	0.6666666666666666	1	1
arath_At_Col_0_indark_201505_virNOG_elut.tidy	At_Col_0_indark_201505	AT_indark_IEX_fraction_08a_20150422	ENOG411DWPV	2	3225.31895386	arath	0.06666666666666667	0.4	0.08344381617164776	0.41333333333333333
arath_At_Col_0_indark_201505_virNOG_elut.tidy	At_Col_0_indark_201505	AT_indark_IEX_fraction_08a_20150422	ENOG411DWV6	1	1201.50492314	arath	0.03333333333333333	1	1	1
arath_At_Col_0_indark_201505_virNOG_elut.tidy	At_Col_0_indark_201505	AT_indark_IEX_fraction_08a_20150422	ENOG411DWX4	8	5370.03563205	arath	0.26666666666666666	0.25	0.6983968993614251	0.35000000000000003
arath_At_Col_0_indark_201505_virNOG_elut.tidy	At_Col_0_indark_201505	AT_indark_IEX_fraction_08a_20150422	ENOG411DWZT	1	1941.99648553	arath	0.03333333333333333	0.3333333333333333	0.6992632210921241	0.5333333333333333
arath_At_Col_0_indark_201505_virNOG_elut.tidy	At_Col_0_indark_201505	AT_indark_IEX_fraction_08a_20150422	ENOG411DWZZ	5	2299.33252789	arath	0.16666666666666666	0.7142857142857143	1	1
arath_At_Col_0_indark_201505_virNOG_elut.tidy	At_Col_0_indark_201505	AT_indark_IEX_fraction_08a_20150422	ENOG411DX00	3	7017.55321404	arath	0.1	1	1	1
arath_At_Col_0_indark_201505_virNOG_elut.tidy	At_Col_0_indark_201505	AT_indark_IEX_fraction_08a_20150422	ENOG411DX3I	2	167.375322026	arath	0.06666666666666667	0.6666666666666666	0.22858460659925256	0.5333333333333333
arath_At_Col_0_indark_201505_virNOG_elut.tidy	At_Col_0_indark_201505	AT_indark_IEX_fraction_08a_20150422	ENOG411DX4W	1	654.044778411	arath	0.03333333333333333	0.06666666666666667	0.1678956419400841	0.21666666666666665
arath_At_Col_0_indark_201505_virNOG_elut.tidy	At_Col_0_indark_201505	AT_indark_IEX_fraction_08a_20150422	ENOG411DX61	1	768.055029631	arath	0.03333333333333333	1	0.6831057672815904	1
arath_At_Col_0_indark_201505_virNOG_elut.tidy	At_Col_0_indark_201505	AT_indark_IEX_fraction_08a_20150422	ENOG411DX8J	1	450.099251134	arath	0.03333333333333333	1	1	1
arath_At_Col_0_indark_201505_virNOG_elut.tidy	At_Col_0_indark_201505	AT_indark_IEX_fraction_08a_20150422	ENOG411DXAA	1	379.636163493	arath	0.03333333333333333	0.5	0.866009909738753	1
arath_At_Col_0_indark_201505_virNOG_elut.tidy	At_Col_0_indark_201505	AT_indark_IEX_fraction_08a_20150422	ENOG411DXC7	13	19679.7279329	arath	0.43333333333333335	0.8125	0.8000983781009069	1
arath_At_Col_0_indark_201505_virNOG_elut.tidy	At_Col_0_indark_201505	AT_indark_IEX_fraction_08a_20150422	ENOG411DXFJ	1	591.632187369	arath	0.03333333333333333	1	1	1
arath_At_Col_0_indark_201505_virNOG_elut.tidy	At_Col_0_indark_201505	AT_indark_IEX_fraction_08a_20150422	ENOG411DXGT	2	538.680104803	arath	0.06666666666666667	1	0.930932075146329	1
arath_At_Col_0_indark_201505_virNOG_elut.tidy	At_Col_0_indark_201505	AT_indark_IEX_fraction_08a_20150422	ENOG411DXHG	1	1050.42620437	arath	0.03333333333333333	1	1	1
arath_At_Col_0_indark_201505_virNOG_elut.tidy	At_Col_0_indark_201505	AT_indark_IEX_fraction_08a_20150422	ENOG411DXJM	3	2729.3670257	arath	0.1	0.2727272727272727	0.20582342908247842	0.16363636363636364
arath_At_Col_0_indark_201505_virNOG_elut.tidy	At_Col_0_indark_201505	AT_indark_IEX_fraction_08a_20150422	ENOG411DXP9	2	2947.1014766	arath	0.06666666666666667	1	1	1
arath_At_Col_0_indark_201505_virNOG_elut.tidy	At_Col_0_indark_201505	AT_indark_IEX_fraction_08a_20150422	ENOG411DXQX	2	1923.82150672	arath	0.06666666666666667	0.2857142857142857	0.18988420958898058	1
arath_At_Col_0_indark_201505_virNOG_elut.tidy	At_Col_0_indark_201505	AT_indark_IEX_fraction_08a_20150422	ENOG411DXS7	1	2168.35789022	arath	0.03333333333333333	0.3333333333333333	1	1
arath_At_Col_0_indark_201505_virNOG_elut.tidy	At_Col_0_indark_201505	AT_indark_IEX_fraction_08a_20150422	ENOG411DXU8	1	433.488671432	arath	0.03333333333333333	0.5	0.5389696564020707	1
arath_At_Col_0_indark_201505_virNOG_elut.tidy	At_Col_0_indark_201505	AT_indark_IEX_fraction_08a_20150422	ENOG411DXY7	1	203.037585987	arath	0.03333333333333333	0.14285714285714285	0.32392820540902373	0.5857142857142857
arath_At_Col_0_indark_201505_virNOG_elut.tidy	At_Col_0_indark_201505	AT_indark_IEX_fraction_08a_20150422	ENOG411DXYG	2	638.320033101	arath	0.06666666666666667	1	0.3857365236364336	0.5333333333333333
arath_At_Col_0_indark_201505_virNOG_elut.tidy	At_Col_0_indark_201505	AT_indark_IEX_fraction_08a_20150422	ENOG411DY7X	2	1025.0061686	arath	0.06666666666666667	1	0.6006683746719755	1
arath_At_Col_0_indark_201505_virNOG_elut.tidy	At_Col_0_indark_201505	AT_indark_IEX_fraction_08a_20150422	ENOG411DYAU	9	6915.63477301	arath	0.3	0.06569343065693431	0.2237760326563718	0.6083333333333334
arath_At_Col_0_indark_201505_virNOG_elut.tidy	At_Col_0_indark_201505	AT_indark_IEX_fraction_08a_20150422	ENOG411DYDP	2	1460.53826223	arath	0.06666666666666667	1	1	1
arath_At_Col_0_indark_201505_virNOG_elut.tidy	At_Col_0_indark_201505	AT_indark_IEX_fraction_08a_20150422	ENOG411DYFR	1	221.359038821	arath	0.03333333333333333	0.25	0.07718622899197673	0.6833333333333333
arath_At_Col_0_indark_201505_virNOG_elut.tidy	At_Col_0_indark_201505	AT_indark_IEX_fraction_08a_20150422	ENOG411DYHN	7	3693.91584663	arath	0.23333333333333334	1	1	1
arath_At_Col_0_indark_201505_virNOG_elut.tidy	At_Col_0_indark_201505	AT_indark_IEX_fraction_08a_20150422	ENOG411DYP9	1	2336.57661828	arath	0.03333333333333333	1	1	1
arath_At_Col_0_indark_201505_virNOG_elut.tidy	At_Col_0_indark_201505	AT_indark_IEX_fraction_08a_20150422	ENOG411DYR5	1	120.391758363	arath	0.03333333333333333	0.5	0.27157714187310256	1
arath_At_Col_0_indark_201505_virNOG_elut.tidy	At_Col_0_indark_201505	AT_indark_IEX_fraction_08a_20150422	ENOG411DYUB	4	5989.52004641	arath	0.13333333333333333	0.6666666666666666	0.12465692050038611	0.6888888888888889
arath_At_Col_0_indark_201505_virNOG_elut.tidy	At_Col_0_indark_201505	AT_indark_IEX_fraction_08a_20150422	ENOG411DYXP	1	846.159418193	arath	0.03333333333333333	0.16666666666666666	0.23265937873617556	0.5866666666666667
arath_At_Col_0_indark_201505_virNOG_elut.tidy	At_Col_0_indark_201505	AT_indark_IEX_fraction_08a_20150422	ENOG411DYXW	2	2855.00455546	arath	0.06666666666666667	0.06896551724137931	0.23429244821972317	0.167816091954023
arath_At_Col_0_indark_201505_virNOG_elut.tidy	At_Col_0_indark_201505	AT_indark_IEX_fraction_08a_20150422	ENOG411DYYA	1	628.913348609	arath	0.03333333333333333	0.5	0.3817355583007458	0.4333333333333333
arath_At_Col_0_indark_201505_virNOG_elut.tidy	At_Col_0_indark_201505	AT_indark_IEX_fraction_08a_20150422	ENOG411DYYT	1	495.883711787	arath	0.03333333333333333	1	1	1
arath_At_Col_0_indark_201505_virNOG_elut.tidy	At_Col_0_indark_201505	AT_indark_IEX_fraction_08a_20150422	ENOG411DZ06	1	3187.46006792	arath	0.03333333333333333	0.5	1	1
arath_At_Col_0_indark_201505_virNOG_elut.tidy	At_Col_0_indark_201505	AT_indark_IEX_fraction_08a_20150422	ENOG411DZ1K	2	1265.20908815	arath	0.06666666666666667	1	1	1
arath_At_Col_0_indark_201505_virNOG_elut.tidy	At_Col_0_indark_201505	AT_indark_IEX_fraction_08a_20150422	ENOG411DZ52	1	1921.63768156	arath	0.03333333333333333	1	1	1
arath_At_Col_0_indark_201505_virNOG_elut.tidy	At_Col_0_indark_201505	AT_indark_IEX_fraction_08a_20150422	ENOG411DZ5H	1	7017.88829274	arath	0.03333333333333333	1	1	1
arath_At_Col_0_indark_201505_virNOG_elut.tidy	At_Col_0_indark_201505	AT_indark_IEX_fraction_08a_20150422	ENOG411DZ5N	1	349.433921112	arath	0.03333333333333333	1	0.20085679187103717	1
arath_At_Col_0_indark_201505_virNOG_elut.tidy	At_Col_0_indark_201505	AT_indark_IEX_fraction_08a_20150422	ENOG411DZ89	1	3983.72728668	arath	0.03333333333333333	1	1	1
arath_At_Col_0_indark_201505_virNOG_elut.tidy	At_Col_0_indark_201505	AT_indark_IEX_fraction_08a_20150422	ENOG411DZ9A	1	1515.93162237	arath	0.03333333333333333	1	1	1
arath_At_Col_0_indark_201505_virNOG_elut.tidy	At_Col_0_indark_201505	AT_indark_IEX_fraction_08a_20150422	ENOG411DZBY	1	225.989806501	arath	0.03333333333333333	0.09090909090909091	0.09337401593489783	0.24545454545454545
arath_At_Col_0_indark_201505_virNOG_elut.tidy	At_Col_0_indark_201505	AT_indark_IEX_fraction_08a_20150422	ENOG411DZE6	1	3122.38084632	arath	0.03333333333333333	1	1	1
arath_At_Col_0_indark_201505_virNOG_elut.tidy	At_Col_0_indark_201505	AT_indark_IEX_fraction_08a_20150422	ENOG411DZFA	1	1819.9232226	arath	0.03333333333333333	1	1	1
arath_At_Col_0_indark_201505_virNOG_elut.tidy	At_Col_0_indark_201505	AT_indark_IEX_fraction_08a_20150422	ENOG411DZFM	1	3412.35604238	arath	0.03333333333333333	1	1	1
arath_At_Col_0_indark_201505_virNOG_elut.tidy	At_Col_0_indark_201505	AT_indark_IEX_fraction_08a_20150422	ENOG411DZHF	1	1240.87814415	arath	0.03333333333333333	1	1	1
arath_At_Col_0_indark_201505_virNOG_elut.tidy	At_Col_0_indark_201505	AT_indark_IEX_fraction_08a_20150422	ENOG411DZPM	1	40.3887605946	arath	0.03333333333333333	1	0.5012711173872215	1
arath_At_Col_0_indark_201505_virNOG_elut.tidy	At_Col_0_indark_201505	AT_indark_IEX_fraction_08a_20150422	ENOG411DZQ7	8	8852.24062275	arath	0.26666666666666666	0.38095238095238093	0.7317838811756635	1
arath_At_Col_0_indark_201505_virNOG_elut.tidy	At_Col_0_indark_201505	AT_indark_IEX_fraction_08a_20150422	ENOG411DZSQ	1	1539.98130437	arath	0.03333333333333333	1	1	1
arath_At_Col_0_indark_201505_virNOG_elut.tidy	At_Col_0_indark_201505	AT_indark_IEX_fraction_08a_20150422	ENOG411DZUW	1	119.151592855	arath	0.03333333333333333	0.5	0.8080203011821538	1
arath_At_Col_0_indark_201505_virNOG_elut.tidy	At_Col_0_indark_201505	AT_indark_IEX_fraction_08a_20150422	ENOG411DZV2	1	3065.77670385	arath	0.03333333333333333	1	1	1
arath_At_Col_0_indark_201505_virNOG_elut.tidy	At_Col_0_indark_201505	AT_indark_IEX_fraction_08a_20150422	ENOG411DZVW	1	756.769904255	arath	0.03333333333333333	1	0.22226778160823588	0.6333333333333334
arath_At_Col_0_indark_201505_virNOG_elut.tidy	At_Col_0_indark_201505	AT_indark_IEX_fraction_08a_20150422	ENOG411DZYN	1	678.416924069	arath	0.03333333333333333	1	0.930932075146676	1
arath_At_Col_0_indark_201505_virNOG_elut.tidy	At_Col_0_indark_201505	AT_indark_IEX_fraction_08a_20150422	ENOG411DZYR	1	171.930685842	arath	0.03333333333333333	1	0.4586922133822484	0.6
arath_At_Col_0_indark_201505_virNOG_elut.tidy	At_Col_0_indark_201505	AT_indark_IEX_fraction_08a_20150422	ENOG411E04Z	1	6759.07367013	arath	0.03333333333333333	1	1	1
arath_At_Col_0_indark_201505_virNOG_elut.tidy	At_Col_0_indark_201505	AT_indark_IEX_fraction_08a_20150422	ENOG411E070	3	6551.14359751	arath	0.1	0.10714285714285714	0.22636195342345206	0.33928571428571436
arath_At_Col_0_indark_201505_virNOG_elut.tidy	At_Col_0_indark_201505	AT_indark_IEX_fraction_08a_20150422	ENOG411E07Y	1	626.517305678	arath	0.03333333333333333	1	1	1
arath_At_Col_0_indark_201505_virNOG_elut.tidy	At_Col_0_indark_201505	AT_indark_IEX_fraction_08a_20150422	ENOG411E0D8	4	1745.34291074	arath	0.13333333333333333	0.26666666666666666	0.35262678959484245	0.648888888888889
arath_At_Col_0_indark_201505_virNOG_elut.tidy	At_Col_0_indark_201505	AT_indark_IEX_fraction_08a_20150422	ENOG411E0DM	2	2951.4957631	arath	0.06666666666666667	0.4	0.12381666190827113	0.17777777777777778
arath_At_Col_0_indark_201505_virNOG_elut.tidy	At_Col_0_indark_201505	AT_indark_IEX_fraction_08a_20150422	ENOG411E0DP	1	269.181336991	arath	0.03333333333333333	0.3333333333333333	0.49058845808046037	1
arath_At_Col_0_indark_201505_virNOG_elut.tidy	At_Col_0_indark_201505	AT_indark_IEX_fraction_08a_20150422	ENOG411E0G3	1	296.068454548	arath	0.03333333333333333	0.5	0.12545800096698353	0.6833333333333333
arath_At_Col_0_indark_201505_virNOG_elut.tidy	At_Col_0_indark_201505	AT_indark_IEX_fraction_08a_20150422	ENOG411E0I3	1	929.296238666	arath	0.03333333333333333	0.2	0.30147107428007036	0.5333333333333333
arath_At_Col_0_indark_201505_virNOG_elut.tidy	At_Col_0_indark_201505	AT_indark_IEX_fraction_08a_20150422	ENOG411E0IB	1	399.301336428	arath	0.03333333333333333	0.5	0.08223767661064851	0.45
arath_At_Col_0_indark_201505_virNOG_elut.tidy	At_Col_0_indark_201505	AT_indark_IEX_fraction_08a_20150422	ENOG411E0QN	1	338.872944268	arath	0.03333333333333333	1	1	1
arath_At_Col_0_indark_201505_virNOG_elut.tidy	At_Col_0_indark_201505	AT_indark_IEX_fraction_08a_20150422	ENOG411E0UA	1	1803.16077187	arath	0.03333333333333333	1	1	1
arath_At_Col_0_indark_201505_virNOG_elut.tidy	At_Col_0_indark_201505	AT_indark_IEX_fraction_08a_20150422	ENOG411E1FI	1	251.542251582	arath	0.03333333333333333	0.5	0.7717546903690768	0.8666666666666666
arath_At_Col_0_indark_201505_virNOG_elut.tidy	At_Col_0_indark_201505	AT_indark_IEX_fraction_08a_20150422	ENOG411E1ND	1	1620.11607813	arath	0.03333333333333333	1	0.3265291837578462	0.7000000000000001
arath_At_Col_0_indark_201505_virNOG_elut.tidy	At_Col_0_indark_201505	AT_indark_IEX_fraction_08a_20150422	ENOG411E1SG	1	2175.24156606	arath	0.03333333333333333	1	1	1
arath_At_Col_0_indark_201505_virNOG_elut.tidy	At_Col_0_indark_201505	AT_indark_IEX_fraction_08a_20150422	ENOG411E1VM	1	1116.48222839	arath	0.03333333333333333	0.5	0.6516524526034544	0.5333333333333333
arath_At_Col_0_indark_201505_virNOG_elut.tidy	At_Col_0_indark_201505	AT_indark_IEX_fraction_08a_20150422	ENOG411E1Z3	1	454.645373031	arath	0.03333333333333333	1	0.23308804508734382	1
arath_At_Col_0_indark_201505_virNOG_elut.tidy	At_Col_0_indark_201505	AT_indark_IEX_fraction_08a_20150422	ENOG411E22A	1	543.339967302	arath	0.03333333333333333	0.011235955056179775	0.025851042081720045	0.043137254901960784
arath_At_Col_0_indark_201505_virNOG_elut.tidy	At_Col_0_indark_201505	AT_indark_IEX_fraction_08a_20150422	ENOG411E245	1	3896.73051245	arath	0.03333333333333333	1	1	1
arath_At_Col_0_indark_201505_virNOG_elut.tidy	At_Col_0_indark_201505	AT_indark_IEX_fraction_08a_20150422	ENOG411E264	1	647.355684086	arath	0.03333333333333333	0.5	0.46546603757233274	0.5333333333333333
arath_At_Col_0_indark_201505_virNOG_elut.tidy	At_Col_0_indark_201505	AT_indark_IEX_fraction_08a_20150422	ENOG411E2K0	2	986.665287221	arath	0.06666666666666667	0.09090909090909091	0.21885597902220055	0.32666666666666666
arath_At_Col_0_indark_201505_virNOG_elut.tidy	At_Col_0_indark_201505	AT_indark_IEX_fraction_08a_20150422	ENOG411E2MZ	3	4517.80940644	arath	0.1	0.75	0.8351466699630482	1
arath_At_Col_0_indark_201505_virNOG_elut.tidy	At_Col_0_indark_201505	AT_indark_IEX_fraction_08a_20150422	ENOG411E32J	2	3117.12656179	arath	0.06666666666666667	0.06451612903225806	0.15724864085301224	0.2903225806451613
arath_At_Col_0_indark_201505_virNOG_elut.tidy	At_Col_0_indark_201505	AT_indark_IEX_fraction_08a_20150422	ENOG411E36I	1	2149.15472071	arath	0.03333333333333333	1	1	1
arath_At_Col_0_indark_201505_virNOG_elut.tidy	At_Col_0_indark_201505	AT_indark_IEX_fraction_08a_20150422	ENOG411E3A8	4	3400.50170377	arath	0.13333333333333333	0.5	1	1
arath_At_Col_0_indark_201505_virNOG_elut.tidy	At_Col_0_indark_201505	AT_indark_IEX_fraction_08a_20150422	ENOG411E3A9	1	2422.71601212	arath	0.03333333333333333	1	1	1
arath_At_Col_0_indark_201505_virNOG_elut.tidy	At_Col_0_indark_201505	AT_indark_IEX_fraction_08a_20150422	ENOG411E3HB	1	1639.23706533	arath	0.03333333333333333	1	1	1
arath_At_Col_0_indark_201505_virNOG_elut.tidy	At_Col_0_indark_201505	AT_indark_IEX_fraction_08a_20150422	ENOG411E3M6	1	2851.60978191	arath	0.03333333333333333	1	1	1
arath_At_Col_0_indark_201505_virNOG_elut.tidy	At_Col_0_indark_201505	AT_indark_IEX_fraction_08a_20150422	ENOG411E3MF	1	484.17262105	arath	0.03333333333333333	0.5	0.20085679187101257	0.7666666666666667
arath_At_Col_0_indark_201505_virNOG_elut.tidy	At_Col_0_indark_201505	AT_indark_IEX_fraction_08a_20150422	ENOG411E3PK	1	3050.55281268	arath	0.03333333333333333	1	1	1
arath_At_Col_0_indark_201505_virNOG_elut.tidy	At_Col_0_indark_201505	AT_indark_IEX_fraction_08a_20150422	ENOG411E3VV	2	7423.01184419	arath	0.06666666666666667	1	0.7361726881427296	0.6
arath_At_Col_0_indark_201505_virNOG_elut.tidy	At_Col_0_indark_201505	AT_indark_IEX_fraction_08a_20150422	ENOG411E3X1	1	1626.59013249	arath	0.03333333333333333	1	1	1
arath_At_Col_0_indark_201505_virNOG_elut.tidy	At_Col_0_indark_201505	AT_indark_IEX_fraction_08a_20150422	ENOG411E3YR	1	3114.55042414	arath	0.03333333333333333	1	0.2920533566026778	1
arath_At_Col_0_indark_201505_virNOG_elut.tidy	At_Col_0_indark_201505	AT_indark_IEX_fraction_08a_20150422	ENOG411E48P	1	804.436451838	arath	0.03333333333333333	1	1	1
arath_At_Col_0_indark_201505_virNOG_elut.tidy	At_Col_0_indark_201505	AT_indark_IEX_fraction_08a_20150422	ENOG411E49P	2	3758.48700972	arath	0.06666666666666667	0.047619047619047616	0.1376704278131941	0.15079365079365079
arath_At_Col_0_indark_201505_virNOG_elut.tidy	At_Col_0_indark_201505	AT_indark_IEX_fraction_08a_20150422	ENOG411E4FJ	1	789.85716808	arath	0.03333333333333333	0.05263157894736842	0.08519487069446761	0.20625
arath_At_Col_0_indark_201505_virNOG_elut.tidy	At_Col_0_indark_201505	AT_indark_IEX_fraction_08a_20150422	ENOG411E4FR	10	3771.21685564	arath	0.3333333333333333	0.625	0.6640309914073773	0.976190476190476
arath_At_Col_0_indark_201505_virNOG_elut.tidy	At_Col_0_indark_201505	AT_indark_IEX_fraction_08a_20150422	ENOG411E4GT	3	7670.16149227	arath	0.1	1	1	1
arath_At_Col_0_indark_201505_virNOG_elut.tidy	At_Col_0_indark_201505	AT_indark_IEX_fraction_08a_20150422	ENOG411E4PY	10	65619.056315	arath	0.3333333333333333	1	1	1
arath_At_Col_0_indark_201505_virNOG_elut.tidy	At_Col_0_indark_201505	AT_indark_IEX_fraction_08a_20150422	ENOG411E4QB	2	3787.96673206	arath	0.06666666666666667	0.6666666666666666	0.9819343562296752	1
arath_At_Col_0_indark_201505_virNOG_elut.tidy	At_Col_0_indark_201505	AT_indark_IEX_fraction_08a_20150422	ENOG411E4QY	1	3024.56341349	arath	0.03333333333333333	0.14285714285714285	0.14581925983499405	0.1952380952380952
arath_At_Col_0_indark_201505_virNOG_elut.tidy	At_Col_0_indark_201505	AT_indark_IEX_fraction_08a_20150422	ENOG411E4RY	2	1234.34944752	arath	0.06666666666666667	0.1111111111111111	0.22042087065028984	0.5333333333333333
arath_At_Col_0_indark_201505_virNOG_elut.tidy	At_Col_0_indark_201505	AT_indark_IEX_fraction_08a_20150422	ENOG411E4SC	1	8747.2479997	arath	0.03333333333333333	0.09090909090909091	0.35744209215167594	0.23636363636363636
arath_At_Col_0_indark_201505_virNOG_elut.tidy	At_Col_0_indark_201505	AT_indark_IEX_fraction_08a_20150422	ENOG411E4WD	2	3005.26795311	arath	0.06666666666666667	0.06666666666666667	0.12239059177384357	0.09333333333333332
arath_At_Col_0_indark_201505_virNOG_elut.tidy	At_Col_0_indark_201505	AT_indark_IEX_fraction_08a_20150422	ENOG411E4ZA	2	722.024334362	arath	0.06666666666666667	1	1	1
arath_At_Col_0_indark_201505_virNOG_elut.tidy	At_Col_0_indark_201505	AT_indark_IEX_fraction_08a_20150422	ENOG411E4ZJ	2	4449.35774876	arath	0.06666666666666667	0.25	0.6103269617426268	0.8416666666666667
arath_At_Col_0_indark_201505_virNOG_elut.tidy	At_Col_0_indark_201505	AT_indark_IEX_fraction_08a_20150422	ENOG411E51S	1	2510.33198875	arath	0.03333333333333333	0.5	1	1
arath_At_Col_0_indark_201505_virNOG_elut.tidy	At_Col_0_indark_201505	AT_indark_IEX_fraction_08a_20150422	ENOG411E54P	1	335.007053444	arath	0.03333333333333333	1	1	1
arath_At_Col_0_indark_201505_virNOG_elut.tidy	At_Col_0_indark_201505	AT_indark_IEX_fraction_08a_20150422	ENOG411E55F	5	7490.31613409	arath	0.16666666666666666	0.7142857142857143	0.24557441335999605	1
arath_At_Col_0_indark_201505_virNOG_elut.tidy	At_Col_0_indark_201505	AT_indark_IEX_fraction_08a_20150422	ENOG411E59M	2	3661.37988791	arath	0.06666666666666667	0.6666666666666666	0.10483966647222272	0.6888888888888889
arath_At_Col_0_indark_201505_virNOG_elut.tidy	At_Col_0_indark_201505	AT_indark_IEX_fraction_08a_20150422	ENOG411E59S	7	36668.9647592	arath	0.23333333333333334	1	1	1
arath_At_Col_0_indark_201505_virNOG_elut.tidy	At_Col_0_indark_201505	AT_indark_IEX_fraction_08a_20150422	ENOG411E5HZ	1	4831.54617077	arath	0.03333333333333333	1	1	1
arath_At_Col_0_indark_201505_virNOG_elut.tidy	At_Col_0_indark_201505	AT_indark_IEX_fraction_08a_20150422	ENOG411E5JB	1	1305.42121926	arath	0.03333333333333333	1	1	1
arath_At_Col_0_indark_201505_virNOG_elut.tidy	At_Col_0_indark_201505	AT_indark_IEX_fraction_08a_20150422	ENOG411E5M5	1	2897.2562085	arath	0.03333333333333333	1	1	1
arath_At_Col_0_indark_201505_virNOG_elut.tidy	At_Col_0_indark_201505	AT_indark_IEX_fraction_08a_20150422	ENOG411E5R9	1	8315.54724891	arath	0.03333333333333333	1	1	1
arath_At_Col_0_indark_201505_virNOG_elut.tidy	At_Col_0_indark_201505	AT_indark_IEX_fraction_08a_20150422	ENOG411E5ZH	1	2172.58883245	arath	0.03333333333333333	0.5	1	1
arath_At_Col_0_indark_201505_virNOG_elut.tidy	At_Col_0_indark_201505	AT_indark_IEX_fraction_08a_20150422	ENOG411E5ZS	4	8473.63136731	arath	0.13333333333333333	0.14814814814814814	0.47954137901188176	0.8839506172839505
arath_At_Col_0_indark_201505_virNOG_elut.tidy	At_Col_0_indark_201505	AT_indark_IEX_fraction_08a_20150422	ENOG411E6B3	2	5427.33539255	arath	0.06666666666666667	1	1	1
arath_At_Col_0_indark_201505_virNOG_elut.tidy	At_Col_0_indark_201505	AT_indark_IEX_fraction_08a_20150422	ENOG411E6SM	1	944.9187654	arath	0.03333333333333333	1	1	1
arath_At_Col_0_indark_201505_virNOG_elut.tidy	At_Col_0_indark_201505	AT_indark_IEX_fraction_08a_20150422	ENOG411E6Z4	2	10969.9682426	arath	0.06666666666666667	1	0.9309320751441844	1
arath_At_Col_0_indark_201505_virNOG_elut.tidy	At_Col_0_indark_201505	AT_indark_IEX_fraction_08a_20150422	ENOG411E7FC	2	13138.0740605	arath	0.06666666666666667	1	0.9309320751485296	1
arath_At_Col_0_indark_201505_virNOG_elut.tidy	At_Col_0_indark_201505	AT_indark_IEX_fraction_08a_20150422	ENOG411E8GB	1	6486.41310362	arath	0.03333333333333333	0.5	0.36490672011567254	0.6666666666666666
arath_At_Col_0_indark_201505_virNOG_elut.tidy	At_Col_0_indark_201505	AT_indark_IEX_fraction_08a_20150422	ENOG411E8MF	1	3915.43481891	arath	0.03333333333333333	1	0.42438633051355684	0.9333333333333333
arath_At_Col_0_indark_201505_virNOG_elut.tidy	At_Col_0_indark_201505	AT_indark_IEX_fraction_08a_20150422	ENOG411E9AZ	1	411.614593498	arath	0.03333333333333333	1	0.9792854811147476	1
arath_At_Col_0_indark_201505_virNOG_elut.tidy	At_Col_0_indark_201505	AT_indark_IEX_fraction_08a_20150422	ENOG411E9FI	1	103.017103334	arath	0.03333333333333333	1	0.9309320751422818	1
arath_At_Col_0_indark_201505_virNOG_elut.tidy	At_Col_0_indark_201505	AT_indark_IEX_fraction_08a_20150422	ENOG411E9HJ	1	70.6975952651	arath	0.03333333333333333	1	0.46546603757181515	1
arath_At_Col_0_indark_201505_virNOG_elut.tidy	At_Col_0_indark_201505	AT_indark_IEX_fraction_08a_20150422	ENOG411E9JZ	1	117.716976903	arath	0.03333333333333333	0.3333333333333333	0.4248048823279636	0.7666666666666667
arath_At_Col_0_indark_201505_virNOG_elut.tidy	At_Col_0_indark_201505	AT_indark_IEX_fraction_08a_20150422	ENOG411E9NT	1	3145.74792421	arath	0.03333333333333333	1	0.2828734506655105	0.26666666666666666
arath_At_Col_0_indark_201505_virNOG_elut.tidy	At_Col_0_indark_201505	AT_indark_IEX_fraction_08a_20150422	ENOG411E9R1	1	213.591363251	arath	0.03333333333333333	0.5	0.1284963697039076	0.35000000000000003
arath_At_Col_0_indark_201505_virNOG_elut.tidy	At_Col_0_indark_201505	AT_indark_IEX_fraction_08a_20150422	ENOG411E9TZ	1	3393.85317333	arath	0.03333333333333333	1	1	1
arath_At_Col_0_indark_201505_virNOG_elut.tidy	At_Col_0_indark_201505	AT_indark_IEX_fraction_08a_20150422	ENOG411E9VT	1	1082.18124766	arath	0.03333333333333333	1	1	1
arath_At_Col_0_indark_201505_virNOG_elut.tidy	At_Col_0_indark_201505	AT_indark_IEX_fraction_08a_20150422	ENOG411EA2T	2	335.828015019	arath	0.06666666666666667	1	0.5822378109754124	1
arath_At_Col_0_indark_201505_virNOG_elut.tidy	At_Col_0_indark_201505	AT_indark_IEX_fraction_08a_20150422	ENOG411EA9A	1	1323.2464934	arath	0.03333333333333333	1	1	1
arath_At_Col_0_indark_201505_virNOG_elut.tidy	At_Col_0_indark_201505	AT_indark_IEX_fraction_08a_20150422	ENOG411EAAA	1	1238.47229575	arath	0.03333333333333333	0.5	1	1
arath_At_Col_0_indark_201505_virNOG_elut.tidy	At_Col_0_indark_201505	AT_indark_IEX_fraction_08a_20150422	ENOG411EABK	2	2974.1616738	arath	0.06666666666666667	1	1	1
arath_At_Col_0_indark_201505_virNOG_elut.tidy	At_Col_0_indark_201505	AT_indark_IEX_fraction_08a_20150422	ENOG411EABN	1	472.335312484	arath	0.03333333333333333	1	1	0.8666666666666666
arath_At_Col_0_indark_201505_virNOG_elut.tidy	At_Col_0_indark_201505	AT_indark_IEX_fraction_08a_20150422	ENOG411EAQ1	3	245.767967471	arath	0.1	1	0.26897883142891005	1
arath_At_Col_0_indark_201505_virNOG_elut.tidy	At_Col_0_indark_201505	AT_indark_IEX_fraction_08a_20150422	ENOG411EAUQ	7	8536.28578153	arath	0.23333333333333334	0.03910614525139665	0.1226280712630077	0.23333333333333334
arath_At_Col_0_indark_201505_virNOG_elut.tidy	At_Col_0_indark_201505	AT_indark_IEX_fraction_08a_20150422	ENOG411EAUU	1	826.309296199	arath	0.03333333333333333	0.037037037037037035	0.0834853827554189	0.03333333333333333
arath_At_Col_0_indark_201505_virNOG_elut.tidy	At_Col_0_indark_201505	AT_indark_IEX_fraction_08a_20150422	ENOG411EAWQ	1	17.0727388092	arath	0.03333333333333333	0.25	0.06359527571773016	0.3416666666666667
arath_At_Col_0_indark_201505_virNOG_elut.tidy	At_Col_0_indark_201505	AT_indark_IEX_fraction_08a_20150422	ENOG411EAY8	1	2180.43307338	arath	0.03333333333333333	1	1	1
arath_At_Col_0_indark_201505_virNOG_elut.tidy	At_Col_0_indark_201505	AT_indark_IEX_fraction_08a_20150422	ENOG411EB0I	1	581.467322904	arath	0.03333333333333333	1	0.7563188944000987	1
arath_At_Col_0_indark_201505_virNOG_elut.tidy	At_Col_0_indark_201505	AT_indark_IEX_fraction_08a_20150422	ENOG411EB46	1	963.082496219	arath	0.03333333333333333	0.25	0.07301333915014342	0.25833333333333336
arath_At_Col_0_indark_201505_virNOG_elut.tidy	At_Col_0_indark_201505	AT_indark_IEX_fraction_08a_20150422	ENOG411EB8G	1	2353.58798479	arath	0.03333333333333333	0.16666666666666666	0.2977729650375678	0.5666666666666667
arath_At_Col_0_indark_201505_virNOG_elut.tidy	At_Col_0_indark_201505	AT_indark_IEX_fraction_08a_20150422	ENOG411EBC0	4	1481.98709749	arath	0.13333333333333333	0.04081632653061224	0.1654320444621119	0.2435374149659864
arath_At_Col_0_indark_201505_virNOG_elut.tidy	At_Col_0_indark_201505	AT_indark_IEX_fraction_08a_20150422	ENOG411EBHK	1	1528.99597615	arath	0.03333333333333333	1	1	1
arath_At_Col_0_indark_201505_virNOG_elut.tidy	At_Col_0_indark_201505	AT_indark_IEX_fraction_08a_20150422	ENOG411EBT9	7	3730.67745904	arath	0.23333333333333334	0.35	0.7053675851992136	1
arath_At_Col_0_indark_201505_virNOG_elut.tidy	At_Col_0_indark_201505	AT_indark_IEX_fraction_08a_20150422	ENOG411EBU4	1	1249.2271528	arath	0.03333333333333333	1	1	1
arath_At_Col_0_indark_201505_virNOG_elut.tidy	At_Col_0_indark_201505	AT_indark_IEX_fraction_08a_20150422	ENOG411EBWW	1	339.592725373	arath	0.03333333333333333	0.5	0.051888714573865166	0.36666666666666664
arath_At_Col_0_indark_201505_virNOG_elut.tidy	At_Col_0_indark_201505	AT_indark_IEX_fraction_08a_20150422	ENOG411EBXD	3	746.824808976	arath	0.1	0.03488372093023256	0.06447545392075221	0.11395348837209303
arath_At_Col_0_indark_201505_virNOG_elut.tidy	At_Col_0_indark_201505	AT_indark_IEX_fraction_08a_20150422	ENOG411EC40	2	1233.05844588	arath	0.06666666666666667	0.125	0.3015807419313639	0.2733333333333333
arath_At_Col_0_indark_201505_virNOG_elut.tidy	At_Col_0_indark_201505	AT_indark_IEX_fraction_08a_20150422	ENOG411ECDF	1	369.270050287	arath	0.03333333333333333	1	1	1
arath_At_Col_0_indark_201505_virNOG_elut.tidy	At_Col_0_indark_201505	AT_indark_IEX_fraction_08a_20150422	ENOG411ECFG	3	1384.47771	arath	0.1	1	0.7843417338464084	1
arath_At_Col_0_indark_201505_virNOG_elut.tidy	At_Col_0_indark_201505	AT_indark_IEX_fraction_08a_20150422	ENOG411ECU4	1	287.210039112	arath	0.03333333333333333	0.5	0.8383972432928194	1
arath_At_Col_0_indark_201505_virNOG_elut.tidy	At_Col_0_indark_201505	AT_indark_IEX_fraction_08a_20150422	ENOG411ECVU	1	4989.32834934	arath	0.03333333333333333	1	1	1
arath_At_Col_0_indark_201505_virNOG_elut.tidy	At_Col_0_indark_201505	AT_indark_IEX_fraction_08a_20150422	ENOG411ECXA	1	948.829805393	arath	0.03333333333333333	1	1	1
arath_At_Col_0_indark_201505_virNOG_elut.tidy	At_Col_0_indark_201505	AT_indark_IEX_fraction_08a_20150422	ENOG411ECXF	1	2959.12180412	arath	0.03333333333333333	1	1	1
arath_At_Col_0_indark_201505_virNOG_elut.tidy	At_Col_0_indark_201505	AT_indark_IEX_fraction_08a_20150422	ENOG411ECXU	6	5440.43786534	arath	0.2	0.5454545454545454	0.7228170009036792	0.8200000000000001
arath_At_Col_0_indark_201505_virNOG_elut.tidy	At_Col_0_indark_201505	AT_indark_IEX_fraction_08a_20150422	ENOG411ECZX	1	807.141556092	arath	0.03333333333333333	1	0.8663238031197507	1
arath_At_Col_0_indark_201505_virNOG_elut.tidy	At_Col_0_indark_201505	AT_indark_IEX_fraction_08a_20150422	ENOG411ED5T	1	1972.74786941	arath	0.03333333333333333	0.5	0.50778113189736	0.5333333333333333
arath_At_Col_0_indark_201505_virNOG_elut.tidy	At_Col_0_indark_201505	AT_indark_IEX_fraction_08a_20150422	ENOG411ED6Y	1	4972.43173665	arath	0.03333333333333333	1	1	1
arath_At_Col_0_indark_201505_virNOG_elut.tidy	At_Col_0_indark_201505	AT_indark_IEX_fraction_08a_20150422	ENOG411ED9S	2	10034.3256342	arath	0.06666666666666667	0.6666666666666666	1	1
arath_At_Col_0_indark_201505_virNOG_elut.tidy	At_Col_0_indark_201505	AT_indark_IEX_fraction_08a_20150422	ENOG411EDF5	1	838.679428776	arath	0.03333333333333333	0.2	0.09548021283554625	0.21333333333333332
arath_At_Col_0_indark_201505_virNOG_elut.tidy	At_Col_0_indark_201505	AT_indark_IEX_fraction_08a_20150422	ENOG411EDU0	1	793.05682096	arath	0.03333333333333333	0.1	0.18641784453895557	0.24333333333333335
arath_At_Col_0_indark_201505_virNOG_elut.tidy	At_Col_0_indark_201505	AT_indark_IEX_fraction_08a_20150422	ENOG411EDVF	1	177.674340285	arath	0.03333333333333333	1	0.091375196233782	0.9
arath_At_Col_0_indark_201505_virNOG_elut.tidy	At_Col_0_indark_201505	AT_indark_IEX_fraction_08a_20150422	ENOG411EDYA	1	1275.43158835	arath	0.03333333333333333	1	1	1
arath_At_Col_0_indark_201505_virNOG_elut.tidy	At_Col_0_indark_201505	AT_indark_IEX_fraction_08a_20150422	ENOG411EDZM	2	3480.14099311	arath	0.06666666666666667	1	0.9309320751461146	1
arath_At_Col_0_indark_201505_virNOG_elut.tidy	At_Col_0_indark_201505	AT_indark_IEX_fraction_08a_20150422	ENOG411EE0Z	1	614.379852169	arath	0.03333333333333333	1	1	1
arath_At_Col_0_indark_201505_virNOG_elut.tidy	At_Col_0_indark_201505	AT_indark_IEX_fraction_08a_20150422	ENOG411EE5C	1	813.906905262	arath	0.03333333333333333	0.3333333333333333	0.33768464866080855	0.38333333333333336
arath_At_Col_0_indark_201505_virNOG_elut.tidy	At_Col_0_indark_201505	AT_indark_IEX_fraction_08a_20150422	ENOG411EE7S	1	2352.43821049	arath	0.03333333333333333	0.5	0.13927851357301602	0.6833333333333333
arath_At_Col_0_indark_201505_virNOG_elut.tidy	At_Col_0_indark_201505	AT_indark_IEX_fraction_08a_20150422	ENOG411EE7U	2	2979.1351883	arath	0.06666666666666667	0.4	0.3299344868985474	0.5466666666666666
arath_At_Col_0_indark_201505_virNOG_elut.tidy	At_Col_0_indark_201505	AT_indark_IEX_fraction_08a_20150422	ENOG411EE7Z	1	149.726620298	arath	0.03333333333333333	1	1	1
arath_At_Col_0_indark_201505_virNOG_elut.tidy	At_Col_0_indark_201505	AT_indark_IEX_fraction_08a_20150422	ENOG411EF2W	1	784.23931543	arath	0.03333333333333333	1	0.2077272232666501	1
arath_At_Col_0_indark_201505_virNOG_elut.tidy	At_Col_0_indark_201505	AT_indark_IEX_fraction_08a_20150422	ENOG411EGHI	1	5122.99882848	arath	0.03333333333333333	1	1	1
arath_At_Col_0_indark_201505_virNOG_elut.tidy	At_Col_0_indark_201505	AT_indark_IEX_fraction_08a_20150422	ENOG411EGM6	1	1013.96401343	arath	0.03333333333333333	1	0.2920533566018649	1
arath_At_Col_0_indark_201505_virNOG_elut.tidy	At_Col_0_indark_201505	AT_indark_IEX_fraction_08a_20150422	ENOG411EGVV	1	2107.87867097	arath	0.03333333333333333	1	1	1
arath_At_Col_0_indark_201505_virNOG_elut.tidy	At_Col_0_indark_201505	AT_indark_IEX_fraction_08a_20150422	ENOG411EGYK	1	5572.41852993	arath	0.03333333333333333	1	1	1
arath_At_Col_0_indark_201505_virNOG_elut.tidy	At_Col_0_indark_201505	AT_indark_IEX_fraction_08a_20150422	ENOG411EHIT	2	8370.69398459	arath	0.06666666666666667	1	1	1
arath_At_Col_0_indark_201505_virNOG_elut.tidy	At_Col_0_indark_201505	AT_indark_IEX_fraction_08a_20150422	ENOG411EHJU	1	7154.07173989	arath	0.03333333333333333	1	1	1
arath_At_Col_0_indark_201505_virNOG_elut.tidy	At_Col_0_indark_201505	AT_indark_IEX_fraction_08a_20150422	ENOG411EI2N	2	9343.65127241	arath	0.06666666666666667	1	1	1
arath_At_Col_0_indark_201505_virNOG_elut.tidy	At_Col_0_indark_201505	AT_indark_IEX_fraction_08a_20150422	ENOG411EI7F	1	6588.47205106	arath	0.03333333333333333	0.5	1	1
arath_At_Col_0_indark_201505_virNOG_elut.tidy	At_Col_0_indark_201505	AT_indark_IEX_fraction_08a_20150422	ENOG411EJ87	2	2454.94022285	arath	0.06666666666666667	1	1	1
arath_At_Col_0_indark_201505_virNOG_elut.tidy	At_Col_0_indark_201505	AT_indark_IEX_fraction_08a_20150422	ENOG411EKKD	1	2545.03263229	arath	0.03333333333333333	0.25	0.5171066343557797	0.8083333333333333
arath_At_Col_0_indark_201505_virNOG_elut.tidy	At_Col_0_indark_201505	AT_indark_IEX_fraction_08a_20150422	ENOG411EM0F	2	2279.44475486	arath	0.06666666666666667	0.06896551724137931	0.11323541681587677	0.21839080459770113
arath_At_Col_0_indark_201505_virNOG_elut.tidy	At_Col_0_indark_201505	AT_indark_IEX_fraction_08a_20150422	ENOG411EM1S	2	3382.94974255	arath	0.06666666666666667	0.125	0.4084982117497524	0.7458333333333333
arath_At_Col_0_indark_201505_virNOG_elut.tidy	At_Col_0_indark_201505	AT_indark_IEX_fraction_08a_20150422	ENOG411EM4G	2	911.833054247	arath	0.06666666666666667	1	0.9422167558548767	1
arath_At_Col_0_indark_201505_virNOG_elut.tidy	At_Col_0_indark_201505	AT_indark_IEX_fraction_08a_20150422	ENOG411EMNX	1	915.065562647	arath	0.03333333333333333	1	1	1
arath_At_Col_0_indark_201505_virNOG_elut.tidy	At_Col_0_indark_201505	AT_indark_IEX_fraction_08a_20150422	sp|Q9FVS0|HIP17_ARATH	1	1396.09024717	arath	0.03333333333333333	1	1	1
arath_At_Col_0_indark_201505_virNOG_elut.tidy	At_Col_0_indark_201505	AT_indark_IEX_fraction_08a_20150422	sp|Q9LMX3|DF260_ARATH	1	5289.55713363	arath	0.03333333333333333	1	1	1
arath_At_Col_0_indark_201505_virNOG_elut.tidy	At_Col_0_indark_201505	AT_indark_IEX_fraction_08a_20150422	sp|Q9LU05|PCAP2_ARATH	3	7897.48790313	arath	0.1	0.15789473684210525	0.2883770099396024	0.41052631578947374
arath_At_Col_0_indark_201505_virNOG_elut.tidy	At_Col_0_indark_201505	AT_indark_IEX_fraction_08a_20150422	tr|A0A1I9LMB0|A0A1I9LMB0_ARATH	2	13772.8862977	arath	0.06666666666666667	1	0.5228944892344164	1
arath_At_Col_0_indark_201505_virNOG_elut.tidy	At_Col_0_indark_201505	AT_indark_IEX_fraction_08a_20150422	tr|A0A1I9LTS9|A0A1I9LTS9_ARATH	1	4650.68615369	arath	0.03333333333333333	0.5	0.55676444664191	0.6833333333333333
arath_At_Col_0_indark_201505_virNOG_elut.tidy	At_Col_0_indark_201505	AT_indark_IEX_fraction_08a_20150422	tr|F4HT79|F4HT79_ARATH	1	3012.81887762	arath	0.03333333333333333	1	1	1
arath_At_Col_0_indark_201505_virNOG_elut.tidy	At_Col_0_indark_201505	AT_indark_IEX_fraction_08a_20150422	tr|F4HV91|F4HV91_ARATH	1	2502.13882388	arath	0.03333333333333333	1	1	0.8666666666666666
arath_At_Col_0_indark_201505_virNOG_elut.tidy	At_Col_0_indark_201505	AT_indark_IEX_fraction_08a_20150422	tr|F4KGC9|F4KGC9_ARATH	1	5508.04737387	arath	0.03333333333333333	1	1	1
arath_At_Col_0_indark_201505_virNOG_elut.tidy	At_Col_0_indark_201505	AT_indark_IEX_fraction_08a_20150422	tr|Q94K78|Q94K78_ARATH	6	116484.185863	arath	0.2	1	1	1
arath_At_Col_0_indark_201505_virNOG_elut.tidy	At_Col_0_indark_201505	AT_indark_IEX_fraction_08a_20150422	tr|Q9FK42|Q9FK42_ARATH	1	1833.48916406	arath	0.03333333333333333	1	1	1
arath_At_Col_0_indark_201505_virNOG_elut.tidy	At_Col_0_indark_201505	AT_indark_IEX_fraction_08a_20150422	tr|Q9SVH7|Q9SVH7_ARATH	1	7516.6401691	arath	0.03333333333333333	1	1	1
arath_At_Col_0_indark_201505_virNOG_elut.tidy	At_Col_0_indark_201505	AT_indark_IEX_fraction_08a_20150422	tr|Q9XH18|Q9XH18_ARATH	1	1559.30027736	arath	0.03333333333333333	1	0.5696139577736933	1
arath_At_Col_0_indark_201505_virNOG_elut.tidy	At_Col_0_indark_201505	AT_indark_IEX_fraction_09a_20150422	ENOG411DPNW	9	11511.4999506	arath	0.21951219512195122	0.5625	0.1418877221008666	0.43902439024390244
arath_At_Col_0_indark_201505_virNOG_elut.tidy	At_Col_0_indark_201505	AT_indark_IEX_fraction_09a_20150422	ENOG411DPP4	1	125.823943842	arath	0.024390243902439025	1	0.11739580633929142	0.4634146341463415
arath_At_Col_0_indark_201505_virNOG_elut.tidy	At_Col_0_indark_201505	AT_indark_IEX_fraction_09a_20150422	ENOG411DPQG	1	2239.64330249	arath	0.024390243902439025	1	1	1
arath_At_Col_0_indark_201505_virNOG_elut.tidy	At_Col_0_indark_201505	AT_indark_IEX_fraction_09a_20150422	ENOG411DPS7	1	1077.56687329	arath	0.024390243902439025	1	0.3767358430691225	0.5609756097560976
arath_At_Col_0_indark_201505_virNOG_elut.tidy	At_Col_0_indark_201505	AT_indark_IEX_fraction_09a_20150422	ENOG411DPSD	4	1099.23824274	arath	0.0975609756097561	0.19047619047619047	0.3274213724567628	0.5203252032520326
arath_At_Col_0_indark_201505_virNOG_elut.tidy	At_Col_0_indark_201505	AT_indark_IEX_fraction_09a_20150422	ENOG411DPSJ	3	1571.88861723	arath	0.07317073170731707	0.75	1	1
arath_At_Col_0_indark_201505_virNOG_elut.tidy	At_Col_0_indark_201505	AT_indark_IEX_fraction_09a_20150422	ENOG411DPUX	1	113.006317006	arath	0.024390243902439025	1	0.3487313048538334	0.4390243902439025
arath_At_Col_0_indark_201505_virNOG_elut.tidy	At_Col_0_indark_201505	AT_indark_IEX_fraction_09a_20150422	ENOG411DPVA	3	998.121650217	arath	0.07317073170731707	1	1	1
arath_At_Col_0_indark_201505_virNOG_elut.tidy	At_Col_0_indark_201505	AT_indark_IEX_fraction_09a_20150422	ENOG411DPWU	1	148.327601086	arath	0.024390243902439025	1	1	0.7804878048780488
arath_At_Col_0_indark_201505_virNOG_elut.tidy	At_Col_0_indark_201505	AT_indark_IEX_fraction_09a_20150422	ENOG411DPYQ	3	1291.83064526	arath	0.07317073170731707	0.5	0.42918104370895765	0.3658536585365853
arath_At_Col_0_indark_201505_virNOG_elut.tidy	At_Col_0_indark_201505	AT_indark_IEX_fraction_09a_20150422	ENOG411DQ2H	2	585.11124947	arath	0.04878048780487805	1	0.6408008667447158	1
arath_At_Col_0_indark_201505_virNOG_elut.tidy	At_Col_0_indark_201505	AT_indark_IEX_fraction_09a_20150422	ENOG411DQ3B	3	1640.77940472	arath	0.07317073170731707	1	1	1
arath_At_Col_0_indark_201505_virNOG_elut.tidy	At_Col_0_indark_201505	AT_indark_IEX_fraction_09a_20150422	ENOG411DQ4U	1	268.943180664	arath	0.024390243902439025	0.5	0.44902292434132385	0.36585365853658536
arath_At_Col_0_indark_201505_virNOG_elut.tidy	At_Col_0_indark_201505	AT_indark_IEX_fraction_09a_20150422	ENOG411DQ5U	1	438.277775897	arath	0.024390243902439025	0.0196078431372549	0.08838271265600188	0.07508369201339073
arath_At_Col_0_indark_201505_virNOG_elut.tidy	At_Col_0_indark_201505	AT_indark_IEX_fraction_09a_20150422	ENOG411DQ5Z	1	793.688463968	arath	0.024390243902439025	1	1	1
arath_At_Col_0_indark_201505_virNOG_elut.tidy	At_Col_0_indark_201505	AT_indark_IEX_fraction_09a_20150422	ENOG411DQA1	1	1172.07999497	arath	0.024390243902439025	0.022222222222222223	0.003642500901595419	0.024390243902439025
arath_At_Col_0_indark_201505_virNOG_elut.tidy	At_Col_0_indark_201505	AT_indark_IEX_fraction_09a_20150422	ENOG411DQAR	1	127.6364405	arath	0.024390243902439025	0.5	0.7823443511566723	0.8292682926829269
arath_At_Col_0_indark_201505_virNOG_elut.tidy	At_Col_0_indark_201505	AT_indark_IEX_fraction_09a_20150422	ENOG411DQAU	1	216.626130633	arath	0.024390243902439025	0.14285714285714285	0.33413958308270453	0.47804878048780486
arath_At_Col_0_indark_201505_virNOG_elut.tidy	At_Col_0_indark_201505	AT_indark_IEX_fraction_09a_20150422	ENOG411DQB1	1	1984.97418503	arath	0.024390243902439025	1	1	0.7804878048780488
arath_At_Col_0_indark_201505_virNOG_elut.tidy	At_Col_0_indark_201505	AT_indark_IEX_fraction_09a_20150422	ENOG411DQCC	1	75.8225352715	arath	0.024390243902439025	0.3333333333333333	0.29198350746728263	0.2113821138211382
arath_At_Col_0_indark_201505_virNOG_elut.tidy	At_Col_0_indark_201505	AT_indark_IEX_fraction_09a_20150422	ENOG411DQCF	2	793.989674011	arath	0.04878048780487805	0.6666666666666666	0.3048947058836138	1
arath_At_Col_0_indark_201505_virNOG_elut.tidy	At_Col_0_indark_201505	AT_indark_IEX_fraction_09a_20150422	ENOG411DQCG	2	1990.32451976	arath	0.04878048780487805	0.6666666666666666	0.8025788980707962	0.7317073170731707
arath_At_Col_0_indark_201505_virNOG_elut.tidy	At_Col_0_indark_201505	AT_indark_IEX_fraction_09a_20150422	ENOG411DQCH	6	3640.30761167	arath	0.14634146341463414	1	1	1
arath_At_Col_0_indark_201505_virNOG_elut.tidy	At_Col_0_indark_201505	AT_indark_IEX_fraction_09a_20150422	ENOG411DQH2	1	515.320702845	arath	0.024390243902439025	1	1	1
arath_At_Col_0_indark_201505_virNOG_elut.tidy	At_Col_0_indark_201505	AT_indark_IEX_fraction_09a_20150422	ENOG411DQH4	2	3569.26912621	arath	0.04878048780487805	0.6666666666666666	0.8360196854900344	0.7317073170731707
arath_At_Col_0_indark_201505_virNOG_elut.tidy	At_Col_0_indark_201505	AT_indark_IEX_fraction_09a_20150422	ENOG411DQJ8	1	532.302765881	arath	0.024390243902439025	0.015151515151515152	0.020656056178945288	0.05691056910569106
arath_At_Col_0_indark_201505_virNOG_elut.tidy	At_Col_0_indark_201505	AT_indark_IEX_fraction_09a_20150422	ENOG411DQJC	1	812.771610344	arath	0.024390243902439025	1	0.8360196854899398	0.7804878048780488
arath_At_Col_0_indark_201505_virNOG_elut.tidy	At_Col_0_indark_201505	AT_indark_IEX_fraction_09a_20150422	ENOG411DQMP	1	248.061758187	arath	0.024390243902439025	1	0.32548255119564135	0.5365853658536586
arath_At_Col_0_indark_201505_virNOG_elut.tidy	At_Col_0_indark_201505	AT_indark_IEX_fraction_09a_20150422	ENOG411DQN5	1	678.633500686	arath	0.024390243902439025	1	1	1
arath_At_Col_0_indark_201505_virNOG_elut.tidy	At_Col_0_indark_201505	AT_indark_IEX_fraction_09a_20150422	ENOG411DQNB	1	89.2087302872	arath	0.024390243902439025	1	0.2815086508289091	0.5121951219512195
arath_At_Col_0_indark_201505_virNOG_elut.tidy	At_Col_0_indark_201505	AT_indark_IEX_fraction_09a_20150422	ENOG411DQPH	1	517.770940186	arath	0.024390243902439025	1	0.8079359073369219	1
arath_At_Col_0_indark_201505_virNOG_elut.tidy	At_Col_0_indark_201505	AT_indark_IEX_fraction_09a_20150422	ENOG411DQRT	1	2128.5415003	arath	0.024390243902439025	1	0.8360196854915057	0.7804878048780488
arath_At_Col_0_indark_201505_virNOG_elut.tidy	At_Col_0_indark_201505	AT_indark_IEX_fraction_09a_20150422	ENOG411DQS4	1	218.237337693	arath	0.024390243902439025	1	0.8980458486829292	0.7317073170731707
arath_At_Col_0_indark_201505_virNOG_elut.tidy	At_Col_0_indark_201505	AT_indark_IEX_fraction_09a_20150422	ENOG411DQST	1	1077.18511573	arath	0.024390243902439025	1	1	1
arath_At_Col_0_indark_201505_virNOG_elut.tidy	At_Col_0_indark_201505	AT_indark_IEX_fraction_09a_20150422	ENOG411DQT4	1	174.824753578	arath	0.024390243902439025	0.5	0.13277439331344024	0.5365853658536586
arath_At_Col_0_indark_201505_virNOG_elut.tidy	At_Col_0_indark_201505	AT_indark_IEX_fraction_09a_20150422	ENOG411DQTJ	1	423.072031186	arath	0.024390243902439025	1	0.679739123818851	1
arath_At_Col_0_indark_201505_virNOG_elut.tidy	At_Col_0_indark_201505	AT_indark_IEX_fraction_09a_20150422	ENOG411DQXZ	1	964.485889277	arath	0.024390243902439025	1	1	1
arath_At_Col_0_indark_201505_virNOG_elut.tidy	At_Col_0_indark_201505	AT_indark_IEX_fraction_09a_20150422	ENOG411DQY7	2	1509.42435983	arath	0.04878048780487805	1	1	1
arath_At_Col_0_indark_201505_virNOG_elut.tidy	At_Col_0_indark_201505	AT_indark_IEX_fraction_09a_20150422	ENOG411DR0S	1	192.761217749	arath	0.024390243902439025	0.5	0.21087697761502236	0.5365853658536586
arath_At_Col_0_indark_201505_virNOG_elut.tidy	At_Col_0_indark_201505	AT_indark_IEX_fraction_09a_20150422	ENOG411DR1W	10	6080.45451936	arath	0.24390243902439024	0.625	1	0.9146341463414634
arath_At_Col_0_indark_201505_virNOG_elut.tidy	At_Col_0_indark_201505	AT_indark_IEX_fraction_09a_20150422	ENOG411DR6S	1	1692.4577229	arath	0.024390243902439025	0.5	1	0.6341463414634146
arath_At_Col_0_indark_201505_virNOG_elut.tidy	At_Col_0_indark_201505	AT_indark_IEX_fraction_09a_20150422	ENOG411DR84	2	1769.49531951	arath	0.04878048780487805	0.3333333333333333	1	1
arath_At_Col_0_indark_201505_virNOG_elut.tidy	At_Col_0_indark_201505	AT_indark_IEX_fraction_09a_20150422	ENOG411DR88	1	746.37169491	arath	0.024390243902439025	1	1	1
arath_At_Col_0_indark_201505_virNOG_elut.tidy	At_Col_0_indark_201505	AT_indark_IEX_fraction_09a_20150422	ENOG411DR9V	2	197.478176303	arath	0.04878048780487805	0.08333333333333333	0.09937651760880269	0.1991869918699187
arath_At_Col_0_indark_201505_virNOG_elut.tidy	At_Col_0_indark_201505	AT_indark_IEX_fraction_09a_20150422	ENOG411DR9W	1	798.454148822	arath	0.024390243902439025	1	1	1
arath_At_Col_0_indark_201505_virNOG_elut.tidy	At_Col_0_indark_201505	AT_indark_IEX_fraction_09a_20150422	ENOG411DRD7	6	1665.43844989	arath	0.14634146341463414	1	1	1
arath_At_Col_0_indark_201505_virNOG_elut.tidy	At_Col_0_indark_201505	AT_indark_IEX_fraction_09a_20150422	ENOG411DRDA	1	1152.32583775	arath	0.024390243902439025	1	1	1
arath_At_Col_0_indark_201505_virNOG_elut.tidy	At_Col_0_indark_201505	AT_indark_IEX_fraction_09a_20150422	ENOG411DRHN	1	64.3999997236	arath	0.024390243902439025	0.5	0.23906264271119912	0.853658536585366
arath_At_Col_0_indark_201505_virNOG_elut.tidy	At_Col_0_indark_201505	AT_indark_IEX_fraction_09a_20150422	ENOG411DRHT	1	899.99874248	arath	0.024390243902439025	1	1	1
arath_At_Col_0_indark_201505_virNOG_elut.tidy	At_Col_0_indark_201505	AT_indark_IEX_fraction_09a_20150422	ENOG411DRPR	6	2779.1748021	arath	0.14634146341463414	1	0.6688071264476719	1
arath_At_Col_0_indark_201505_virNOG_elut.tidy	At_Col_0_indark_201505	AT_indark_IEX_fraction_09a_20150422	ENOG411DRQT	17	5254.34343096	arath	0.4146341463414634	0.4722222222222222	0.6594823190187763	0.8845528455284553
arath_At_Col_0_indark_201505_virNOG_elut.tidy	At_Col_0_indark_201505	AT_indark_IEX_fraction_09a_20150422	ENOG411DRR3	1	338.038086811	arath	0.024390243902439025	1	0.726029193743961	1
arath_At_Col_0_indark_201505_virNOG_elut.tidy	At_Col_0_indark_201505	AT_indark_IEX_fraction_09a_20150422	ENOG411DRST	10	2757.42876175	arath	0.24390243902439024	0.2564102564102564	0.6231708840480328	0.8585365853658535
arath_At_Col_0_indark_201505_virNOG_elut.tidy	At_Col_0_indark_201505	AT_indark_IEX_fraction_09a_20150422	ENOG411DRUE	2	2095.03598323	arath	0.04878048780487805	0.5	0.14122624087922808	0.3780487804878049
arath_At_Col_0_indark_201505_virNOG_elut.tidy	At_Col_0_indark_201505	AT_indark_IEX_fraction_09a_20150422	ENOG411DRVZ	1	692.210303436	arath	0.024390243902439025	0.09090909090909091	0.4357871681139203	0.29933481152993346
arath_At_Col_0_indark_201505_virNOG_elut.tidy	At_Col_0_indark_201505	AT_indark_IEX_fraction_09a_20150422	ENOG411DRX6	1	647.637521778	arath	0.024390243902439025	1	0.19271993162869924	0.5121951219512195
arath_At_Col_0_indark_201505_virNOG_elut.tidy	At_Col_0_indark_201505	AT_indark_IEX_fraction_09a_20150422	ENOG411DS03	1	229.206107782	arath	0.024390243902439025	1	0.8980458486824509	0.7317073170731707
arath_At_Col_0_indark_201505_virNOG_elut.tidy	At_Col_0_indark_201505	AT_indark_IEX_fraction_09a_20150422	ENOG411DS6V	1	3171.86596577	arath	0.024390243902439025	1	1	1
arath_At_Col_0_indark_201505_virNOG_elut.tidy	At_Col_0_indark_201505	AT_indark_IEX_fraction_09a_20150422	ENOG411DS7V	12	2837.40437272	arath	0.2926829268292683	0.6666666666666666	0.7460448874390049	0.975609756097561
arath_At_Col_0_indark_201505_virNOG_elut.tidy	At_Col_0_indark_201505	AT_indark_IEX_fraction_09a_20150422	ENOG411DS8F	5	15322.2608904	arath	0.12195121951219512	1	1	1
arath_At_Col_0_indark_201505_virNOG_elut.tidy	At_Col_0_indark_201505	AT_indark_IEX_fraction_09a_20150422	ENOG411DS96	8	6624.82884736	arath	0.1951219512195122	0.8888888888888888	0.828294714803056	0.6504065040650407
arath_At_Col_0_indark_201505_virNOG_elut.tidy	At_Col_0_indark_201505	AT_indark_IEX_fraction_09a_20150422	ENOG411DSAX	1	224.220285244	arath	0.024390243902439025	0.5	0.4490229243406133	0.36585365853658536
arath_At_Col_0_indark_201505_virNOG_elut.tidy	At_Col_0_indark_201505	AT_indark_IEX_fraction_09a_20150422	ENOG411DSB5	1	553.697058211	arath	0.024390243902439025	1	1	1
arath_At_Col_0_indark_201505_virNOG_elut.tidy	At_Col_0_indark_201505	AT_indark_IEX_fraction_09a_20150422	ENOG411DSBT	1	507.707918613	arath	0.024390243902439025	0.25	0.37275087596719886	0.5914634146341464
arath_At_Col_0_indark_201505_virNOG_elut.tidy	At_Col_0_indark_201505	AT_indark_IEX_fraction_09a_20150422	ENOG411DSBW	1	85.4837213995	arath	0.024390243902439025	0.2	0.08069569310578935	0.15853658536585366
arath_At_Col_0_indark_201505_virNOG_elut.tidy	At_Col_0_indark_201505	AT_indark_IEX_fraction_09a_20150422	ENOG411DSC6	1	582.361922187	arath	0.024390243902439025	1	1	1
arath_At_Col_0_indark_201505_virNOG_elut.tidy	At_Col_0_indark_201505	AT_indark_IEX_fraction_09a_20150422	ENOG411DSDX	1	1516.68802166	arath	0.024390243902439025	1	1	1
arath_At_Col_0_indark_201505_virNOG_elut.tidy	At_Col_0_indark_201505	AT_indark_IEX_fraction_09a_20150422	ENOG411DSG2	2	807.064700704	arath	0.04878048780487805	0.2222222222222222	0.21459052185465746	0.44512195121951226
arath_At_Col_0_indark_201505_virNOG_elut.tidy	At_Col_0_indark_201505	AT_indark_IEX_fraction_09a_20150422	ENOG411DSIA	1	618.009194937	arath	0.024390243902439025	1	1	0.4390243902439025
arath_At_Col_0_indark_201505_virNOG_elut.tidy	At_Col_0_indark_201505	AT_indark_IEX_fraction_09a_20150422	ENOG411DSJR	1	362.534562466	arath	0.024390243902439025	0.5	0.35153466235518044	0.34146341463414637
arath_At_Col_0_indark_201505_virNOG_elut.tidy	At_Col_0_indark_201505	AT_indark_IEX_fraction_09a_20150422	ENOG411DSM7	1	971.183707953	arath	0.024390243902439025	0.3333333333333333	0.5715513431496487	0.7886178861788617
arath_At_Col_0_indark_201505_virNOG_elut.tidy	At_Col_0_indark_201505	AT_indark_IEX_fraction_09a_20150422	ENOG411DSMJ	1	399.128426752	arath	0.024390243902439025	0.25	0.2245114621699059	0.18292682926829268
arath_At_Col_0_indark_201505_virNOG_elut.tidy	At_Col_0_indark_201505	AT_indark_IEX_fraction_09a_20150422	ENOG411DSP4	1	436.650980659	arath	0.024390243902439025	1	1	1
arath_At_Col_0_indark_201505_virNOG_elut.tidy	At_Col_0_indark_201505	AT_indark_IEX_fraction_09a_20150422	ENOG411DSTG	7	2797.0090789	arath	0.17073170731707318	0.21875	0.048473693238874384	0.17073170731707318
arath_At_Col_0_indark_201505_virNOG_elut.tidy	At_Col_0_indark_201505	AT_indark_IEX_fraction_09a_20150422	ENOG411DSUZ	7	6122.0976137	arath	0.17073170731707318	0.5	0.4490229243411372	0.3658536585365854
arath_At_Col_0_indark_201505_virNOG_elut.tidy	At_Col_0_indark_201505	AT_indark_IEX_fraction_09a_20150422	ENOG411DSWJ	1	497.159970165	arath	0.024390243902439025	1	1	1
arath_At_Col_0_indark_201505_virNOG_elut.tidy	At_Col_0_indark_201505	AT_indark_IEX_fraction_09a_20150422	ENOG411DSWS	1	1070.5896635	arath	0.024390243902439025	0.09090909090909091	0.02403378712448736	0.04212860310421286
arath_At_Col_0_indark_201505_virNOG_elut.tidy	At_Col_0_indark_201505	AT_indark_IEX_fraction_09a_20150422	ENOG411DSYU	1	506.871497001	arath	0.024390243902439025	1	1	1
arath_At_Col_0_indark_201505_virNOG_elut.tidy	At_Col_0_indark_201505	AT_indark_IEX_fraction_09a_20150422	ENOG411DSZN	1	910.62844913	arath	0.024390243902439025	1	1	1
arath_At_Col_0_indark_201505_virNOG_elut.tidy	At_Col_0_indark_201505	AT_indark_IEX_fraction_09a_20150422	ENOG411DT0G	11	13356.9744936	arath	0.2682926829268293	0.5238095238095238	0.8427960483740756	1
arath_At_Col_0_indark_201505_virNOG_elut.tidy	At_Col_0_indark_201505	AT_indark_IEX_fraction_09a_20150422	ENOG411DT17	1	335.153593333	arath	0.024390243902439025	1	0.5997154721978045	1
arath_At_Col_0_indark_201505_virNOG_elut.tidy	At_Col_0_indark_201505	AT_indark_IEX_fraction_09a_20150422	ENOG411DT28	1	92.490905961	arath	0.024390243902439025	0.02040816326530612	0.03634395378543232	0.05624688899950224
arath_At_Col_0_indark_201505_virNOG_elut.tidy	At_Col_0_indark_201505	AT_indark_IEX_fraction_09a_20150422	ENOG411DT3V	2	2916.31278369	arath	0.04878048780487805	0.3333333333333333	0.6380108016548561	0.7121951219512196
arath_At_Col_0_indark_201505_virNOG_elut.tidy	At_Col_0_indark_201505	AT_indark_IEX_fraction_09a_20150422	ENOG411DT3X	4	2127.87235805	arath	0.0975609756097561	1	1	0.975609756097561
arath_At_Col_0_indark_201505_virNOG_elut.tidy	At_Col_0_indark_201505	AT_indark_IEX_fraction_09a_20150422	ENOG411DT4C	1	265.26880109	arath	0.024390243902439025	1	1	1
arath_At_Col_0_indark_201505_virNOG_elut.tidy	At_Col_0_indark_201505	AT_indark_IEX_fraction_09a_20150422	ENOG411DT64	4	5561.51579278	arath	0.0975609756097561	0.6666666666666666	1	1
arath_At_Col_0_indark_201505_virNOG_elut.tidy	At_Col_0_indark_201505	AT_indark_IEX_fraction_09a_20150422	ENOG411DT6N	5	9902.84013507	arath	0.12195121951219512	0.4166666666666667	0.28691799856996725	0.3252032520325203
arath_At_Col_0_indark_201505_virNOG_elut.tidy	At_Col_0_indark_201505	AT_indark_IEX_fraction_09a_20150422	ENOG411DTBG	3	519.129919032	arath	0.07317073170731707	0.6	0.7265619830646307	0.926829268292683
arath_At_Col_0_indark_201505_virNOG_elut.tidy	At_Col_0_indark_201505	AT_indark_IEX_fraction_09a_20150422	ENOG411DTE3	1	399.169524018	arath	0.024390243902439025	0.5	0.12552308250675853	0.24390243902439024
arath_At_Col_0_indark_201505_virNOG_elut.tidy	At_Col_0_indark_201505	AT_indark_IEX_fraction_09a_20150422	ENOG411DTFF	10	4567.3614275	arath	0.24390243902439024	0.06493506493506493	0.14324182644293162	0.24390243902439024
arath_At_Col_0_indark_201505_virNOG_elut.tidy	At_Col_0_indark_201505	AT_indark_IEX_fraction_09a_20150422	ENOG411DTG5	1	396.824159948	arath	0.024390243902439025	1	1	0.6341463414634146
arath_At_Col_0_indark_201505_virNOG_elut.tidy	At_Col_0_indark_201505	AT_indark_IEX_fraction_09a_20150422	ENOG411DTH1	2	1189.83305967	arath	0.04878048780487805	0.4	1	0.7804878048780488
arath_At_Col_0_indark_201505_virNOG_elut.tidy	At_Col_0_indark_201505	AT_indark_IEX_fraction_09a_20150422	ENOG411DTHB	1	180.316224946	arath	0.024390243902439025	1	0.16690373922013108	0.7560975609756098
arath_At_Col_0_indark_201505_virNOG_elut.tidy	At_Col_0_indark_201505	AT_indark_IEX_fraction_09a_20150422	ENOG411DTI1	2	223.760726312	arath	0.04878048780487805	0.017391304347826087	0.028550411074848733	0.07592788971367974
arath_At_Col_0_indark_201505_virNOG_elut.tidy	At_Col_0_indark_201505	AT_indark_IEX_fraction_09a_20150422	ENOG411DTMT	2	1303.41452523	arath	0.04878048780487805	1	1	1
arath_At_Col_0_indark_201505_virNOG_elut.tidy	At_Col_0_indark_201505	AT_indark_IEX_fraction_09a_20150422	ENOG411DTP7	3	6927.92664463	arath	0.07317073170731707	1	1	1
arath_At_Col_0_indark_201505_virNOG_elut.tidy	At_Col_0_indark_201505	AT_indark_IEX_fraction_09a_20150422	ENOG411DTRM	2	3064.09313272	arath	0.04878048780487805	1	1	1
arath_At_Col_0_indark_201505_virNOG_elut.tidy	At_Col_0_indark_201505	AT_indark_IEX_fraction_09a_20150422	ENOG411DTTW	2	343.492343023	arath	0.04878048780487805	1	1	1
arath_At_Col_0_indark_201505_virNOG_elut.tidy	At_Col_0_indark_201505	AT_indark_IEX_fraction_09a_20150422	ENOG411DTX2	1	2503.83299707	arath	0.024390243902439025	0.3333333333333333	0.1457096136052373	0.2520325203252033
arath_At_Col_0_indark_201505_virNOG_elut.tidy	At_Col_0_indark_201505	AT_indark_IEX_fraction_09a_20150422	ENOG411DTZ3	1	1535.28442455	arath	0.024390243902439025	1	1	1
arath_At_Col_0_indark_201505_virNOG_elut.tidy	At_Col_0_indark_201505	AT_indark_IEX_fraction_09a_20150422	ENOG411DU0Y	8	3323.86951482	arath	0.1951219512195122	0.38095238095238093	0.5207029625744704	0.7317073170731707
arath_At_Col_0_indark_201505_virNOG_elut.tidy	At_Col_0_indark_201505	AT_indark_IEX_fraction_09a_20150422	ENOG411DU3M	4	2175.83708743	arath	0.0975609756097561	0.4	1	0.7913279132791329
arath_At_Col_0_indark_201505_virNOG_elut.tidy	At_Col_0_indark_201505	AT_indark_IEX_fraction_09a_20150422	ENOG411DU5A	1	116.549402871	arath	0.024390243902439025	1	0.2825518823022314	0.5609756097560976
arath_At_Col_0_indark_201505_virNOG_elut.tidy	At_Col_0_indark_201505	AT_indark_IEX_fraction_09a_20150422	ENOG411DU75	1	221.878124048	arath	0.024390243902439025	1	1	1
arath_At_Col_0_indark_201505_virNOG_elut.tidy	At_Col_0_indark_201505	AT_indark_IEX_fraction_09a_20150422	ENOG411DUBV	1	2203.94698194	arath	0.024390243902439025	1	1	1
arath_At_Col_0_indark_201505_virNOG_elut.tidy	At_Col_0_indark_201505	AT_indark_IEX_fraction_09a_20150422	ENOG411DUDJ	1	660.835289951	arath	0.024390243902439025	1	1	1
arath_At_Col_0_indark_201505_virNOG_elut.tidy	At_Col_0_indark_201505	AT_indark_IEX_fraction_09a_20150422	ENOG411DUEW	1	481.739559519	arath	0.024390243902439025	1	0.31318482908172135	0.853658536585366
arath_At_Col_0_indark_201505_virNOG_elut.tidy	At_Col_0_indark_201505	AT_indark_IEX_fraction_09a_20150422	ENOG411DUF3	3	846.730294089	arath	0.07317073170731707	0.05555555555555555	0.09019050765234993	0.12872628726287264
arath_At_Col_0_indark_201505_virNOG_elut.tidy	At_Col_0_indark_201505	AT_indark_IEX_fraction_09a_20150422	ENOG411DUF6	1	118.353207678	arath	0.024390243902439025	1	1	1
arath_At_Col_0_indark_201505_virNOG_elut.tidy	At_Col_0_indark_201505	AT_indark_IEX_fraction_09a_20150422	ENOG411DUG3	1	142.440277166	arath	0.024390243902439025	1	0.21888735911755924	0.5121951219512195
arath_At_Col_0_indark_201505_virNOG_elut.tidy	At_Col_0_indark_201505	AT_indark_IEX_fraction_09a_20150422	ENOG411DUHR	1	438.45622776	arath	0.024390243902439025	1	0.8980458486810892	0.7317073170731707
arath_At_Col_0_indark_201505_virNOG_elut.tidy	At_Col_0_indark_201505	AT_indark_IEX_fraction_09a_20150422	ENOG411DUKP	2	854.857536114	arath	0.04878048780487805	1	0.534221652088131	1
arath_At_Col_0_indark_201505_virNOG_elut.tidy	At_Col_0_indark_201505	AT_indark_IEX_fraction_09a_20150422	ENOG411DUQY	1	538.63970357	arath	0.024390243902439025	1	0.8980458486811458	0.7317073170731707
arath_At_Col_0_indark_201505_virNOG_elut.tidy	At_Col_0_indark_201505	AT_indark_IEX_fraction_09a_20150422	ENOG411DURZ	2	1605.49382613	arath	0.04878048780487805	0.0392156862745098	0.05475124894701792	0.0894308943089431
arath_At_Col_0_indark_201505_virNOG_elut.tidy	At_Col_0_indark_201505	AT_indark_IEX_fraction_09a_20150422	ENOG411DUTE	2	2169.75316417	arath	0.04878048780487805	0.15384615384615385	0.2715667939294461	0.3237250554323725
arath_At_Col_0_indark_201505_virNOG_elut.tidy	At_Col_0_indark_201505	AT_indark_IEX_fraction_09a_20150422	ENOG411DUTN	1	228.763010815	arath	0.024390243902439025	0.5	0.12204354568599138	0.7804878048780488
arath_At_Col_0_indark_201505_virNOG_elut.tidy	At_Col_0_indark_201505	AT_indark_IEX_fraction_09a_20150422	ENOG411DUW3	2	3142.17190141	arath	0.04878048780487805	1	1	1
arath_At_Col_0_indark_201505_virNOG_elut.tidy	At_Col_0_indark_201505	AT_indark_IEX_fraction_09a_20150422	ENOG411DUWG	1	241.642253037	arath	0.024390243902439025	0.0625	0.06449201896605622	0.06402439024390244
arath_At_Col_0_indark_201505_virNOG_elut.tidy	At_Col_0_indark_201505	AT_indark_IEX_fraction_09a_20150422	ENOG411DUWN	1	779.407216414	arath	0.024390243902439025	1	0.2603860409563438	0.5365853658536586
arath_At_Col_0_indark_201505_virNOG_elut.tidy	At_Col_0_indark_201505	AT_indark_IEX_fraction_09a_20150422	ENOG411DUXI	2	1521.8680891	arath	0.04878048780487805	1	0.7534716861401891	1
arath_At_Col_0_indark_201505_virNOG_elut.tidy	At_Col_0_indark_201505	AT_indark_IEX_fraction_09a_20150422	ENOG411DUY5	2	1092.48468239	arath	0.04878048780487805	0.3333333333333333	0.23453438914062907	0.6829268292682927
arath_At_Col_0_indark_201505_virNOG_elut.tidy	At_Col_0_indark_201505	AT_indark_IEX_fraction_09a_20150422	ENOG411DV0R	1	1436.75583106	arath	0.024390243902439025	1	1	1
arath_At_Col_0_indark_201505_virNOG_elut.tidy	At_Col_0_indark_201505	AT_indark_IEX_fraction_09a_20150422	ENOG411DV1W	1	217.623309346	arath	0.024390243902439025	0.3333333333333333	0.26227730448940045	0.7560975609756098
arath_At_Col_0_indark_201505_virNOG_elut.tidy	At_Col_0_indark_201505	AT_indark_IEX_fraction_09a_20150422	ENOG411DV8X	1	984.15353436	arath	0.024390243902439025	1	1	1
arath_At_Col_0_indark_201505_virNOG_elut.tidy	At_Col_0_indark_201505	AT_indark_IEX_fraction_09a_20150422	ENOG411DV99	41	22900.895476	arath	1	0.422680412371134	0.663023993337903	1
arath_At_Col_0_indark_201505_virNOG_elut.tidy	At_Col_0_indark_201505	AT_indark_IEX_fraction_09a_20150422	ENOG411DV9G	1	2649.93153894	arath	0.024390243902439025	1	1	1
arath_At_Col_0_indark_201505_virNOG_elut.tidy	At_Col_0_indark_201505	AT_indark_IEX_fraction_09a_20150422	ENOG411DVAV	1	1048.6400773	arath	0.024390243902439025	0.25	0.3727508759670577	0.5914634146341464
arath_At_Col_0_indark_201505_virNOG_elut.tidy	At_Col_0_indark_201505	AT_indark_IEX_fraction_09a_20150422	ENOG411DVBN	2	720.718650587	arath	0.04878048780487805	0.16666666666666666	0.5402574685350219	0.3592017738359202
arath_At_Col_0_indark_201505_virNOG_elut.tidy	At_Col_0_indark_201505	AT_indark_IEX_fraction_09a_20150422	ENOG411DVEH	2	2781.8354311	arath	0.04878048780487805	1	0.2441119133959108	0.5365853658536586
arath_At_Col_0_indark_201505_virNOG_elut.tidy	At_Col_0_indark_201505	AT_indark_IEX_fraction_09a_20150422	ENOG411DVEM	1	1057.11566955	arath	0.024390243902439025	0.3333333333333333	1	0.8902439024390245
arath_At_Col_0_indark_201505_virNOG_elut.tidy	At_Col_0_indark_201505	AT_indark_IEX_fraction_09a_20150422	ENOG411DVFM	1	899.99874248	arath	0.024390243902439025	1	1	1
arath_At_Col_0_indark_201505_virNOG_elut.tidy	At_Col_0_indark_201505	AT_indark_IEX_fraction_09a_20150422	ENOG411DVG6	1	2144.04877128	arath	0.024390243902439025	1	1	1
arath_At_Col_0_indark_201505_virNOG_elut.tidy	At_Col_0_indark_201505	AT_indark_IEX_fraction_09a_20150422	ENOG411DVGR	1	168.597113256	arath	0.024390243902439025	1	0.7209009750868213	0.6341463414634146
arath_At_Col_0_indark_201505_virNOG_elut.tidy	At_Col_0_indark_201505	AT_indark_IEX_fraction_09a_20150422	ENOG411DVH8	1	854.210243683	arath	0.024390243902439025	1	0.1464522548232358	0.926829268292683
arath_At_Col_0_indark_201505_virNOG_elut.tidy	At_Col_0_indark_201505	AT_indark_IEX_fraction_09a_20150422	ENOG411DVHN	1	1292.73528857	arath	0.024390243902439025	0.1111111111111111	0.19257744488876058	0.23848238482384823
arath_At_Col_0_indark_201505_virNOG_elut.tidy	At_Col_0_indark_201505	AT_indark_IEX_fraction_09a_20150422	ENOG411DVIB	1	499.263283861	arath	0.024390243902439025	1	0.5023144574268237	0.5609756097560976
arath_At_Col_0_indark_201505_virNOG_elut.tidy	At_Col_0_indark_201505	AT_indark_IEX_fraction_09a_20150422	ENOG411DVJ4	1	735.351335276	arath	0.024390243902439025	1	1	1
arath_At_Col_0_indark_201505_virNOG_elut.tidy	At_Col_0_indark_201505	AT_indark_IEX_fraction_09a_20150422	ENOG411DVJD	1	1505.23971957	arath	0.024390243902439025	0.125	0.28964893783396445	0.22256097560975613
arath_At_Col_0_indark_201505_virNOG_elut.tidy	At_Col_0_indark_201505	AT_indark_IEX_fraction_09a_20150422	ENOG411DVJZ	9	7041.22683545	arath	0.21951219512195122	0.21951219512195122	0.4922844068552889	0.5086258179654968
arath_At_Col_0_indark_201505_virNOG_elut.tidy	At_Col_0_indark_201505	AT_indark_IEX_fraction_09a_20150422	ENOG411DVKU	1	2225.70509683	arath	0.024390243902439025	0.5	0.2305501404301819	0.5365853658536586
arath_At_Col_0_indark_201505_virNOG_elut.tidy	At_Col_0_indark_201505	AT_indark_IEX_fraction_09a_20150422	ENOG411DVKV	1	672.260011681	arath	0.024390243902439025	0.2	0.2978978490872414	0.3170731707317073
arath_At_Col_0_indark_201505_virNOG_elut.tidy	At_Col_0_indark_201505	AT_indark_IEX_fraction_09a_20150422	ENOG411DVQI	8	3049.05576013	arath	0.1951219512195122	0.23529411764705882	0.4622578261203227	0.5275519421860886
arath_At_Col_0_indark_201505_virNOG_elut.tidy	At_Col_0_indark_201505	AT_indark_IEX_fraction_09a_20150422	ENOG411DVQW	1	993.733711866	arath	0.024390243902439025	0.5	0.40934778848118925	0.25609756097560976
arath_At_Col_0_indark_201505_virNOG_elut.tidy	At_Col_0_indark_201505	AT_indark_IEX_fraction_09a_20150422	ENOG411DVWP	4	1621.86372117	arath	0.0975609756097561	0.5714285714285714	0.5603196959550247	0.4181184668989547
arath_At_Col_0_indark_201505_virNOG_elut.tidy	At_Col_0_indark_201505	AT_indark_IEX_fraction_09a_20150422	ENOG411DVWT	6	4381.39080398	arath	0.14634146341463414	0.35294117647058826	0.22480911813404464	0.42572062084257206
arath_At_Col_0_indark_201505_virNOG_elut.tidy	At_Col_0_indark_201505	AT_indark_IEX_fraction_09a_20150422	ENOG411DVY1	1	1540.72534007	arath	0.024390243902439025	1	1	1
arath_At_Col_0_indark_201505_virNOG_elut.tidy	At_Col_0_indark_201505	AT_indark_IEX_fraction_09a_20150422	ENOG411DVY5	1	965.650164856	arath	0.024390243902439025	1	0.8149315370555975	0.6341463414634146
arath_At_Col_0_indark_201505_virNOG_elut.tidy	At_Col_0_indark_201505	AT_indark_IEX_fraction_09a_20150422	ENOG411DVYF	1	2068.50522021	arath	0.024390243902439025	1	1	1
arath_At_Col_0_indark_201505_virNOG_elut.tidy	At_Col_0_indark_201505	AT_indark_IEX_fraction_09a_20150422	ENOG411DW20	1	680.838678202	arath	0.024390243902439025	1	0.1644850737338354	0.5853658536585367
arath_At_Col_0_indark_201505_virNOG_elut.tidy	At_Col_0_indark_201505	AT_indark_IEX_fraction_09a_20150422	ENOG411DW70	2	5103.54737146	arath	0.04878048780487805	0.030303030303030304	0.11196946776852088	0.1714708056171471
arath_At_Col_0_indark_201505_virNOG_elut.tidy	At_Col_0_indark_201505	AT_indark_IEX_fraction_09a_20150422	ENOG411DW73	1	201.839710483	arath	0.024390243902439025	1	1	0.7804878048780488
arath_At_Col_0_indark_201505_virNOG_elut.tidy	At_Col_0_indark_201505	AT_indark_IEX_fraction_09a_20150422	ENOG411DW9S	2	402.184311999	arath	0.04878048780487805	1	1	1
arath_At_Col_0_indark_201505_virNOG_elut.tidy	At_Col_0_indark_201505	AT_indark_IEX_fraction_09a_20150422	ENOG411DWAZ	2	2089.84074575	arath	0.04878048780487805	1	1	0.926829268292683
arath_At_Col_0_indark_201505_virNOG_elut.tidy	At_Col_0_indark_201505	AT_indark_IEX_fraction_09a_20150422	ENOG411DWBE	1	309.735904711	arath	0.024390243902439025	0.14285714285714285	0.4802637495882201	0.5470383275261325
arath_At_Col_0_indark_201505_virNOG_elut.tidy	At_Col_0_indark_201505	AT_indark_IEX_fraction_09a_20150422	ENOG411DWD7	1	641.442053322	arath	0.024390243902439025	1	0.7528271851738312	0.975609756097561
arath_At_Col_0_indark_201505_virNOG_elut.tidy	At_Col_0_indark_201505	AT_indark_IEX_fraction_09a_20150422	ENOG411DWDF	2	1329.81571138	arath	0.04878048780487805	0.25	0.4901751255630321	0.44512195121951226
arath_At_Col_0_indark_201505_virNOG_elut.tidy	At_Col_0_indark_201505	AT_indark_IEX_fraction_09a_20150422	ENOG411DWEG	2	151.553773089	arath	0.04878048780487805	1	0.49784858999626	0.7317073170731707
arath_At_Col_0_indark_201505_virNOG_elut.tidy	At_Col_0_indark_201505	AT_indark_IEX_fraction_09a_20150422	ENOG411DWFE	1	177.776000778	arath	0.024390243902439025	1	0.4278078401661612	1
arath_At_Col_0_indark_201505_virNOG_elut.tidy	At_Col_0_indark_201505	AT_indark_IEX_fraction_09a_20150422	ENOG411DWG2	1	304.356890318	arath	0.024390243902439025	1	1	1
arath_At_Col_0_indark_201505_virNOG_elut.tidy	At_Col_0_indark_201505	AT_indark_IEX_fraction_09a_20150422	ENOG411DWGH	1	162.616806913	arath	0.024390243902439025	0.5	0.085820765978842	0.5121951219512195
arath_At_Col_0_indark_201505_virNOG_elut.tidy	At_Col_0_indark_201505	AT_indark_IEX_fraction_09a_20150422	ENOG411DWH9	18	21976.4999057	arath	0.43902439024390244	1	1	1
arath_At_Col_0_indark_201505_virNOG_elut.tidy	At_Col_0_indark_201505	AT_indark_IEX_fraction_09a_20150422	ENOG411DWJV	1	470.564871801	arath	0.024390243902439025	1	0.8666020798268469	1
arath_At_Col_0_indark_201505_virNOG_elut.tidy	At_Col_0_indark_201505	AT_indark_IEX_fraction_09a_20150422	ENOG411DWNP	1	305.971158908	arath	0.024390243902439025	0.3333333333333333	0.12838657233858272	0.6829268292682927
arath_At_Col_0_indark_201505_virNOG_elut.tidy	At_Col_0_indark_201505	AT_indark_IEX_fraction_09a_20150422	ENOG411DWNQ	5	9215.95157335	arath	0.12195121951219512	1	1	1
arath_At_Col_0_indark_201505_virNOG_elut.tidy	At_Col_0_indark_201505	AT_indark_IEX_fraction_09a_20150422	ENOG411DWP2	1	624.079104826	arath	0.024390243902439025	0.05263157894736842	0.05950596727581106	0.11553273427471117
arath_At_Col_0_indark_201505_virNOG_elut.tidy	At_Col_0_indark_201505	AT_indark_IEX_fraction_09a_20150422	ENOG411DWPG	1	2322.04527305	arath	0.024390243902439025	0.5	0.8360196854904166	0.6341463414634146
arath_At_Col_0_indark_201505_virNOG_elut.tidy	At_Col_0_indark_201505	AT_indark_IEX_fraction_09a_20150422	ENOG411DWPV	1	1448.2421486	arath	0.024390243902439025	0.2	0.037468186355703946	0.15121951219512197
arath_At_Col_0_indark_201505_virNOG_elut.tidy	At_Col_0_indark_201505	AT_indark_IEX_fraction_09a_20150422	ENOG411DWTA	1	475.9761737	arath	0.024390243902439025	1	0.470588624184249	1
arath_At_Col_0_indark_201505_virNOG_elut.tidy	At_Col_0_indark_201505	AT_indark_IEX_fraction_09a_20150422	ENOG411DWX4	9	4891.92724558	arath	0.21951219512195122	0.28125	0.6362167878037905	0.288109756097561
arath_At_Col_0_indark_201505_virNOG_elut.tidy	At_Col_0_indark_201505	AT_indark_IEX_fraction_09a_20150422	ENOG411DWZZ	5	1793.20786938	arath	0.12195121951219512	0.7142857142857143	0.7798819212223952	0.7317073170731707
arath_At_Col_0_indark_201505_virNOG_elut.tidy	At_Col_0_indark_201505	AT_indark_IEX_fraction_09a_20150422	ENOG411DX00	2	4201.38968785	arath	0.04878048780487805	0.6666666666666666	0.598697232454795	0.4878048780487805
arath_At_Col_0_indark_201505_virNOG_elut.tidy	At_Col_0_indark_201505	AT_indark_IEX_fraction_09a_20150422	ENOG411DX3I	3	225.466069676	arath	0.07317073170731707	1	0.307919185543746	0.5853658536585366
arath_At_Col_0_indark_201505_virNOG_elut.tidy	At_Col_0_indark_201505	AT_indark_IEX_fraction_09a_20150422	ENOG411DX5T	1	455.977767587	arath	0.024390243902439025	1	0.41646324700367654	1
arath_At_Col_0_indark_201505_virNOG_elut.tidy	At_Col_0_indark_201505	AT_indark_IEX_fraction_09a_20150422	ENOG411DX7V	1	386.910209607	arath	0.024390243902439025	1	1	1
arath_At_Col_0_indark_201505_virNOG_elut.tidy	At_Col_0_indark_201505	AT_indark_IEX_fraction_09a_20150422	ENOG411DXAZ	1	3124.49640236	arath	0.024390243902439025	1	1	1
arath_At_Col_0_indark_201505_virNOG_elut.tidy	At_Col_0_indark_201505	AT_indark_IEX_fraction_09a_20150422	ENOG411DXC7	16	24564.7726547	arath	0.3902439024390244	1	0.9987045972615097	0.900562851782364
arath_At_Col_0_indark_201505_virNOG_elut.tidy	At_Col_0_indark_201505	AT_indark_IEX_fraction_09a_20150422	ENOG411DXCI	1	1701.72012544	arath	0.024390243902439025	0.3333333333333333	0.5022160180396298	1
arath_At_Col_0_indark_201505_virNOG_elut.tidy	At_Col_0_indark_201505	AT_indark_IEX_fraction_09a_20150422	ENOG411DXEB	1	465.228324616	arath	0.024390243902439025	1	1	1
arath_At_Col_0_indark_201505_virNOG_elut.tidy	At_Col_0_indark_201505	AT_indark_IEX_fraction_09a_20150422	ENOG411DXER	1	649.256079636	arath	0.024390243902439025	1	1	1
arath_At_Col_0_indark_201505_virNOG_elut.tidy	At_Col_0_indark_201505	AT_indark_IEX_fraction_09a_20150422	ENOG411DXEY	1	280.338039799	arath	0.024390243902439025	1	0.2318374418887095	0.5609756097560976
arath_At_Col_0_indark_201505_virNOG_elut.tidy	At_Col_0_indark_201505	AT_indark_IEX_fraction_09a_20150422	ENOG411DXI0	2	1620.53949643	arath	0.04878048780487805	0.2857142857142857	0.2622773044891532	0.2601626016260163
arath_At_Col_0_indark_201505_virNOG_elut.tidy	At_Col_0_indark_201505	AT_indark_IEX_fraction_09a_20150422	ENOG411DXJ1	1	957.979238234	arath	0.024390243902439025	1	1	1
arath_At_Col_0_indark_201505_virNOG_elut.tidy	At_Col_0_indark_201505	AT_indark_IEX_fraction_09a_20150422	ENOG411DXJQ	1	1490.65406337	arath	0.024390243902439025	0.16666666666666666	0.24303643886183574	0.3577235772357724
arath_At_Col_0_indark_201505_virNOG_elut.tidy	At_Col_0_indark_201505	AT_indark_IEX_fraction_09a_20150422	ENOG411DXP9	1	1323.31612335	arath	0.024390243902439025	0.5	0.449022924340114	0.36585365853658536
arath_At_Col_0_indark_201505_virNOG_elut.tidy	At_Col_0_indark_201505	AT_indark_IEX_fraction_09a_20150422	ENOG411DXPV	1	1903.9046948	arath	0.024390243902439025	1	1	1
arath_At_Col_0_indark_201505_virNOG_elut.tidy	At_Col_0_indark_201505	AT_indark_IEX_fraction_09a_20150422	ENOG411DXQH	1	248.293404514	arath	0.024390243902439025	1	1	0.6341463414634146
arath_At_Col_0_indark_201505_virNOG_elut.tidy	At_Col_0_indark_201505	AT_indark_IEX_fraction_09a_20150422	ENOG411DXQX	2	1727.67991771	arath	0.04878048780487805	0.2857142857142857	0.17052472615114875	0.7317073170731707
arath_At_Col_0_indark_201505_virNOG_elut.tidy	At_Col_0_indark_201505	AT_indark_IEX_fraction_09a_20150422	ENOG411DXR7	1	1262.42496527	arath	0.024390243902439025	0.25	0.4174352339360706	0.44512195121951226
arath_At_Col_0_indark_201505_virNOG_elut.tidy	At_Col_0_indark_201505	AT_indark_IEX_fraction_09a_20150422	ENOG411DXRS	5	2805.8814312600002	arath	0.12195121951219512	1	1	1
arath_At_Col_0_indark_201505_virNOG_elut.tidy	At_Col_0_indark_201505	AT_indark_IEX_fraction_09a_20150422	ENOG411DXUU	1	1513.13605908	arath	0.024390243902439025	0.3333333333333333	0.28663532073973685	0.2601626016260163
arath_At_Col_0_indark_201505_virNOG_elut.tidy	At_Col_0_indark_201505	AT_indark_IEX_fraction_09a_20150422	ENOG411DXZZ	1	184.136121034	arath	0.024390243902439025	1	0.06598268261632345	0.1951219512195122
arath_At_Col_0_indark_201505_virNOG_elut.tidy	At_Col_0_indark_201505	AT_indark_IEX_fraction_09a_20150422	ENOG411DY21	1	247.522927337	arath	0.024390243902439025	1	0.7565866631429649	1
arath_At_Col_0_indark_201505_virNOG_elut.tidy	At_Col_0_indark_201505	AT_indark_IEX_fraction_09a_20150422	ENOG411DY57	1	302.428897784	arath	0.024390243902439025	0.5	0.21087697761467356	0.5365853658536586
arath_At_Col_0_indark_201505_virNOG_elut.tidy	At_Col_0_indark_201505	AT_indark_IEX_fraction_09a_20150422	ENOG411DY8A	1	1874.28443432	arath	0.024390243902439025	1	0.16678955883606467	0.1951219512195122
arath_At_Col_0_indark_201505_virNOG_elut.tidy	At_Col_0_indark_201505	AT_indark_IEX_fraction_09a_20150422	ENOG411DYAU	8	5341.07910505	arath	0.1951219512195122	0.058394160583941604	0.1728265779587614	0.39566395663956644
arath_At_Col_0_indark_201505_virNOG_elut.tidy	At_Col_0_indark_201505	AT_indark_IEX_fraction_09a_20150422	ENOG411DYDP	1	655.815161619	arath	0.024390243902439025	0.5	0.4490229243413855	0.36585365853658536
arath_At_Col_0_indark_201505_virNOG_elut.tidy	At_Col_0_indark_201505	AT_indark_IEX_fraction_09a_20150422	ENOG411DYFR	2	397.581131762	arath	0.04878048780487805	0.5	0.1386335450430213	1
arath_At_Col_0_indark_201505_virNOG_elut.tidy	At_Col_0_indark_201505	AT_indark_IEX_fraction_09a_20150422	ENOG411DYHE	1	1604.41931827	arath	0.024390243902439025	0.5	0.15395959277190532	0.1951219512195122
arath_At_Col_0_indark_201505_virNOG_elut.tidy	At_Col_0_indark_201505	AT_indark_IEX_fraction_09a_20150422	ENOG411DYHN	4	1895.6033094	arath	0.0975609756097561	0.5714285714285714	0.5131690563902206	0.4181184668989547
arath_At_Col_0_indark_201505_virNOG_elut.tidy	At_Col_0_indark_201505	AT_indark_IEX_fraction_09a_20150422	ENOG411DYKR	2	3540.5178214	arath	0.04878048780487805	1	0.8360196854911025	0.7804878048780488
arath_At_Col_0_indark_201505_virNOG_elut.tidy	At_Col_0_indark_201505	AT_indark_IEX_fraction_09a_20150422	ENOG411DYKZ	1	964.173218252	arath	0.024390243902439025	1	1	1
arath_At_Col_0_indark_201505_virNOG_elut.tidy	At_Col_0_indark_201505	AT_indark_IEX_fraction_09a_20150422	ENOG411DYRH	1	698.386501336	arath	0.024390243902439025	1	1	1
arath_At_Col_0_indark_201505_virNOG_elut.tidy	At_Col_0_indark_201505	AT_indark_IEX_fraction_09a_20150422	ENOG411DYSG	1	69.312081635	arath	0.024390243902439025	0.5	0.5708223059262172	0.926829268292683
arath_At_Col_0_indark_201505_virNOG_elut.tidy	At_Col_0_indark_201505	AT_indark_IEX_fraction_09a_20150422	ENOG411DYTV	1	438.277775897	arath	0.024390243902439025	1	1	1
arath_At_Col_0_indark_201505_virNOG_elut.tidy	At_Col_0_indark_201505	AT_indark_IEX_fraction_09a_20150422	ENOG411DYUB	2	2151.54544531	arath	0.04878048780487805	0.3333333333333333	0.04477905198593222	0.2520325203252033
arath_At_Col_0_indark_201505_virNOG_elut.tidy	At_Col_0_indark_201505	AT_indark_IEX_fraction_09a_20150422	ENOG411DYUI	2	897.872564239	arath	0.04878048780487805	1	1	1
arath_At_Col_0_indark_201505_virNOG_elut.tidy	At_Col_0_indark_201505	AT_indark_IEX_fraction_09a_20150422	ENOG411DYXW	6	4195.51361836	arath	0.14634146341463414	0.20689655172413793	0.3442996808200804	0.368376787216148
arath_At_Col_0_indark_201505_virNOG_elut.tidy	At_Col_0_indark_201505	AT_indark_IEX_fraction_09a_20150422	ENOG411DZ13	1	755.520019424	arath	0.024390243902439025	1	1	1
arath_At_Col_0_indark_201505_virNOG_elut.tidy	At_Col_0_indark_201505	AT_indark_IEX_fraction_09a_20150422	ENOG411DZ44	2	827.072577095	arath	0.04878048780487805	1	1	1
arath_At_Col_0_indark_201505_virNOG_elut.tidy	At_Col_0_indark_201505	AT_indark_IEX_fraction_09a_20150422	ENOG411DZ5W	1	528.442554984	arath	0.024390243902439025	1	0.18829575620106515	0.7804878048780488
arath_At_Col_0_indark_201505_virNOG_elut.tidy	At_Col_0_indark_201505	AT_indark_IEX_fraction_09a_20150422	ENOG411DZ79	1	576.486787857	arath	0.024390243902439025	0.14285714285714285	0.638512124459783	0.5644599303135889
arath_At_Col_0_indark_201505_virNOG_elut.tidy	At_Col_0_indark_201505	AT_indark_IEX_fraction_09a_20150422	ENOG411DZ7P	1	472.431475899	arath	0.024390243902439025	0.5	0.7777166043569749	1
arath_At_Col_0_indark_201505_virNOG_elut.tidy	At_Col_0_indark_201505	AT_indark_IEX_fraction_09a_20150422	ENOG411DZBR	1	1308.25587232	arath	0.024390243902439025	1	1	1
arath_At_Col_0_indark_201505_virNOG_elut.tidy	At_Col_0_indark_201505	AT_indark_IEX_fraction_09a_20150422	ENOG411DZDY	1	732.114214585	arath	0.024390243902439025	1	1	1
arath_At_Col_0_indark_201505_virNOG_elut.tidy	At_Col_0_indark_201505	AT_indark_IEX_fraction_09a_20150422	ENOG411DZG1	1	2104.86414265	arath	0.024390243902439025	1	1	1
arath_At_Col_0_indark_201505_virNOG_elut.tidy	At_Col_0_indark_201505	AT_indark_IEX_fraction_09a_20150422	ENOG411DZNX	1	114.869285162	arath	0.024390243902439025	1	0.10146296706703595	0.5609756097560976
arath_At_Col_0_indark_201505_virNOG_elut.tidy	At_Col_0_indark_201505	AT_indark_IEX_fraction_09a_20150422	ENOG411DZPI	1	1013.742994	arath	0.024390243902439025	1	1	1
arath_At_Col_0_indark_201505_virNOG_elut.tidy	At_Col_0_indark_201505	AT_indark_IEX_fraction_09a_20150422	ENOG411DZPM	1	36.2709587853	arath	0.024390243902439025	1	0.450164446032644	0.7317073170731707
arath_At_Col_0_indark_201505_virNOG_elut.tidy	At_Col_0_indark_201505	AT_indark_IEX_fraction_09a_20150422	ENOG411DZQ7	8	8372.57528017	arath	0.1951219512195122	0.38095238095238093	0.6921316189951081	0.7317073170731707
arath_At_Col_0_indark_201505_virNOG_elut.tidy	At_Col_0_indark_201505	AT_indark_IEX_fraction_09a_20150422	ENOG411DZSG	1	493.853930465	arath	0.024390243902439025	1	1	1
arath_At_Col_0_indark_201505_virNOG_elut.tidy	At_Col_0_indark_201505	AT_indark_IEX_fraction_09a_20150422	ENOG411DZT5	1	1417.33628024	arath	0.024390243902439025	1	1	1
arath_At_Col_0_indark_201505_virNOG_elut.tidy	At_Col_0_indark_201505	AT_indark_IEX_fraction_09a_20150422	ENOG411DZY4	1	802.229345743	arath	0.024390243902439025	1	1	1
arath_At_Col_0_indark_201505_virNOG_elut.tidy	At_Col_0_indark_201505	AT_indark_IEX_fraction_09a_20150422	ENOG411E070	4	6754.81654324	arath	0.0975609756097561	0.14285714285714285	0.23339947369281006	0.33101045296167253
arath_At_Col_0_indark_201505_virNOG_elut.tidy	At_Col_0_indark_201505	AT_indark_IEX_fraction_09a_20150422	ENOG411E07V	1	314.245991737	arath	0.024390243902439025	0.5	0.39212917622281285	0.4390243902439025
arath_At_Col_0_indark_201505_virNOG_elut.tidy	At_Col_0_indark_201505	AT_indark_IEX_fraction_09a_20150422	ENOG411E0CV	1	2970.61653897	arath	0.024390243902439025	0.5	0.8573270147235156	1
arath_At_Col_0_indark_201505_virNOG_elut.tidy	At_Col_0_indark_201505	AT_indark_IEX_fraction_09a_20150422	ENOG411E0D8	1	368.799518944	arath	0.024390243902439025	0.06666666666666667	0.07451177047735925	0.11869918699186993
arath_At_Col_0_indark_201505_virNOG_elut.tidy	At_Col_0_indark_201505	AT_indark_IEX_fraction_09a_20150422	ENOG411E0DM	2	2650.57851745	arath	0.04878048780487805	0.4	0.11119303922419824	0.13008130081300814
arath_At_Col_0_indark_201505_virNOG_elut.tidy	At_Col_0_indark_201505	AT_indark_IEX_fraction_09a_20150422	ENOG411E0FX	1	657.416663845	arath	0.024390243902439025	1	1	1
arath_At_Col_0_indark_201505_virNOG_elut.tidy	At_Col_0_indark_201505	AT_indark_IEX_fraction_09a_20150422	ENOG411E0G3	2	487.452251977	arath	0.04878048780487805	1	0.2065562344129238	1
arath_At_Col_0_indark_201505_virNOG_elut.tidy	At_Col_0_indark_201505	AT_indark_IEX_fraction_09a_20150422	ENOG411E0I3	2	1669.10125866	arath	0.04878048780487805	0.4	0.5414696935099709	0.7804878048780488
arath_At_Col_0_indark_201505_virNOG_elut.tidy	At_Col_0_indark_201505	AT_indark_IEX_fraction_09a_20150422	ENOG411E0IB	1	448.23863444	arath	0.024390243902439025	0.5	0.09231650510671958	0.32926829268292684
arath_At_Col_0_indark_201505_virNOG_elut.tidy	At_Col_0_indark_201505	AT_indark_IEX_fraction_09a_20150422	ENOG411E0V3	1	520.652637657	arath	0.024390243902439025	1	0.9646380986420798	0.7804878048780488
arath_At_Col_0_indark_201505_virNOG_elut.tidy	At_Col_0_indark_201505	AT_indark_IEX_fraction_09a_20150422	ENOG411E1PU	1	1521.24103179	arath	0.024390243902439025	1	1	1
arath_At_Col_0_indark_201505_virNOG_elut.tidy	At_Col_0_indark_201505	AT_indark_IEX_fraction_09a_20150422	ENOG411E1TA	1	1036.42781076	arath	0.024390243902439025	1	1	1
arath_At_Col_0_indark_201505_virNOG_elut.tidy	At_Col_0_indark_201505	AT_indark_IEX_fraction_09a_20150422	ENOG411E1VQ	1	1226.90889044	arath	0.024390243902439025	1	1	1
arath_At_Col_0_indark_201505_virNOG_elut.tidy	At_Col_0_indark_201505	AT_indark_IEX_fraction_09a_20150422	ENOG411E22A	4	1596.90829764	arath	0.0975609756097561	0.0449438202247191	0.07597774153800521	0.12625538020086083
arath_At_Col_0_indark_201505_virNOG_elut.tidy	At_Col_0_indark_201505	AT_indark_IEX_fraction_09a_20150422	ENOG411E264	1	581.355084714	arath	0.024390243902439025	0.5	0.41800984274420083	0.3902439024390244
arath_At_Col_0_indark_201505_virNOG_elut.tidy	At_Col_0_indark_201505	AT_indark_IEX_fraction_09a_20150422	ENOG411E2J6	1	103.310558931	arath	0.024390243902439025	0.5	0.2532250185297658	0.3170731707317073
arath_At_Col_0_indark_201505_virNOG_elut.tidy	At_Col_0_indark_201505	AT_indark_IEX_fraction_09a_20150422	ENOG411E2K0	6	2964.92876441	arath	0.14634146341463414	0.2727272727272727	0.6576621229816213	0.7170731707317073
arath_At_Col_0_indark_201505_virNOG_elut.tidy	At_Col_0_indark_201505	AT_indark_IEX_fraction_09a_20150422	ENOG411E2MZ	4	5409.59997678	arath	0.0975609756097561	1	1	0.975609756097561
arath_At_Col_0_indark_201505_virNOG_elut.tidy	At_Col_0_indark_201505	AT_indark_IEX_fraction_09a_20150422	ENOG411E2TQ	1	2366.69998984	arath	0.024390243902439025	0.3333333333333333	0.6024460103464789	0.6341463414634146
arath_At_Col_0_indark_201505_virNOG_elut.tidy	At_Col_0_indark_201505	AT_indark_IEX_fraction_09a_20150422	ENOG411E2VP	2	5926.24716557	arath	0.04878048780487805	1	1	1
arath_At_Col_0_indark_201505_virNOG_elut.tidy	At_Col_0_indark_201505	AT_indark_IEX_fraction_09a_20150422	ENOG411E2W2	4	8125.764671	arath	0.0975609756097561	1	1	1
arath_At_Col_0_indark_201505_virNOG_elut.tidy	At_Col_0_indark_201505	AT_indark_IEX_fraction_09a_20150422	ENOG411E2W3	1	397.948446185	arath	0.024390243902439025	1	0.31188199314882636	1
arath_At_Col_0_indark_201505_virNOG_elut.tidy	At_Col_0_indark_201505	AT_indark_IEX_fraction_09a_20150422	ENOG411E2WY	2	3748.56886863	arath	0.04878048780487805	1	0.1763030485643969	0.5365853658536586
arath_At_Col_0_indark_201505_virNOG_elut.tidy	At_Col_0_indark_201505	AT_indark_IEX_fraction_09a_20150422	ENOG411E2YR	2	3350.31940486	arath	0.04878048780487805	0.2	0.5021558484893576	0.5087108013937283
arath_At_Col_0_indark_201505_virNOG_elut.tidy	At_Col_0_indark_201505	AT_indark_IEX_fraction_09a_20150422	ENOG411E38R	1	625.892761045	arath	0.024390243902439025	1	1	1
arath_At_Col_0_indark_201505_virNOG_elut.tidy	At_Col_0_indark_201505	AT_indark_IEX_fraction_09a_20150422	ENOG411E3BC	2	1631.2083943	arath	0.04878048780487805	0.2	0.6849153076856357	0.7658536585365854
arath_At_Col_0_indark_201505_virNOG_elut.tidy	At_Col_0_indark_201505	AT_indark_IEX_fraction_09a_20150422	ENOG411E3D9	1	1319.66727375	arath	0.024390243902439025	0.5	0.22783778583742512	0.5121951219512195
arath_At_Col_0_indark_201505_virNOG_elut.tidy	At_Col_0_indark_201505	AT_indark_IEX_fraction_09a_20150422	ENOG411E3ED	1	1035.72415397	arath	0.024390243902439025	1	0.16139138621175872	0.853658536585366
arath_At_Col_0_indark_201505_virNOG_elut.tidy	At_Col_0_indark_201505	AT_indark_IEX_fraction_09a_20150422	ENOG411E3HS	1	3657.91147703	arath	0.024390243902439025	1	1	1
arath_At_Col_0_indark_201505_virNOG_elut.tidy	At_Col_0_indark_201505	AT_indark_IEX_fraction_09a_20150422	ENOG411E3X8	1	8125.11440174	arath	0.024390243902439025	1	1	1
arath_At_Col_0_indark_201505_virNOG_elut.tidy	At_Col_0_indark_201505	AT_indark_IEX_fraction_09a_20150422	ENOG411E49P	3	5322.57845817	arath	0.07317073170731707	0.07142857142857142	0.19496186936672272	0.16550522648083624
arath_At_Col_0_indark_201505_virNOG_elut.tidy	At_Col_0_indark_201505	AT_indark_IEX_fraction_09a_20150422	ENOG411E4FR	14	5679.27838375	arath	0.34146341463414637	0.875	1	1
arath_At_Col_0_indark_201505_virNOG_elut.tidy	At_Col_0_indark_201505	AT_indark_IEX_fraction_09a_20150422	ENOG411E4KH	1	1340.38973956	arath	0.024390243902439025	1	1	1
arath_At_Col_0_indark_201505_virNOG_elut.tidy	At_Col_0_indark_201505	AT_indark_IEX_fraction_09a_20150422	ENOG411E4PY	6	35357.3526708	arath	0.14634146341463414	0.6	0.5388275092081382	0.43902439024390244
arath_At_Col_0_indark_201505_virNOG_elut.tidy	At_Col_0_indark_201505	AT_indark_IEX_fraction_09a_20150422	ENOG411E4QB	2	3401.76779867	arath	0.04878048780487805	0.6666666666666666	0.8818220722897722	0.7317073170731707
arath_At_Col_0_indark_201505_virNOG_elut.tidy	At_Col_0_indark_201505	AT_indark_IEX_fraction_09a_20150422	ENOG411E4QY	7	20741.8650795	arath	0.17073170731707318	1	1	1
arath_At_Col_0_indark_201505_virNOG_elut.tidy	At_Col_0_indark_201505	AT_indark_IEX_fraction_09a_20150422	ENOG411E4ZA	2	648.410956121	arath	0.04878048780487805	1	0.898045848681753	0.7317073170731707
arath_At_Col_0_indark_201505_virNOG_elut.tidy	At_Col_0_indark_201505	AT_indark_IEX_fraction_09a_20150422	ENOG411E4ZJ	2	3995.72725558	arath	0.04878048780487805	0.25	0.5481015943323487	0.6158536585365854
arath_At_Col_0_indark_201505_virNOG_elut.tidy	At_Col_0_indark_201505	AT_indark_IEX_fraction_09a_20150422	ENOG411E55F	4	5264.33267702	arath	0.0975609756097561	0.5714285714285714	0.1725942384470672	0.5853658536585367
arath_At_Col_0_indark_201505_virNOG_elut.tidy	At_Col_0_indark_201505	AT_indark_IEX_fraction_09a_20150422	ENOG411E56S	1	1608.54609576	arath	0.024390243902439025	1	1	1
arath_At_Col_0_indark_201505_virNOG_elut.tidy	At_Col_0_indark_201505	AT_indark_IEX_fraction_09a_20150422	ENOG411E59S	6	25959.7405136	arath	0.14634146341463414	0.8571428571428571	0.7079485522450393	0.627177700348432
arath_At_Col_0_indark_201505_virNOG_elut.tidy	At_Col_0_indark_201505	AT_indark_IEX_fraction_09a_20150422	ENOG411E5FD	1	2322.71950223	arath	0.024390243902439025	0.5	0.8573270147255195	1
arath_At_Col_0_indark_201505_virNOG_elut.tidy	At_Col_0_indark_201505	AT_indark_IEX_fraction_09a_20150422	ENOG411E5IK	1	2985.71671547	arath	0.024390243902439025	1	1	1
arath_At_Col_0_indark_201505_virNOG_elut.tidy	At_Col_0_indark_201505	AT_indark_IEX_fraction_09a_20150422	ENOG411E5ZS	4	7460.49948301	arath	0.0975609756097561	0.14814814814814814	0.4222060242084594	0.6467931345980127
arath_At_Col_0_indark_201505_virNOG_elut.tidy	At_Col_0_indark_201505	AT_indark_IEX_fraction_09a_20150422	ENOG411E60H	2	2513.30972373	arath	0.04878048780487805	0.2857142857142857	0.8110170259345686	0.5934959349593496
arath_At_Col_0_indark_201505_virNOG_elut.tidy	At_Col_0_indark_201505	AT_indark_IEX_fraction_09a_20150422	ENOG411E620	1	4210.23471877	arath	0.024390243902439025	0.5	0.5310432659710183	1
arath_At_Col_0_indark_201505_virNOG_elut.tidy	At_Col_0_indark_201505	AT_indark_IEX_fraction_09a_20150422	ENOG411E66A	1	2044.32557262	arath	0.024390243902439025	1	0.5940609393309497	0.7804878048780488
arath_At_Col_0_indark_201505_virNOG_elut.tidy	At_Col_0_indark_201505	AT_indark_IEX_fraction_09a_20150422	ENOG411E67T	1	1381.46054571	arath	0.024390243902439025	1	1	1
arath_At_Col_0_indark_201505_virNOG_elut.tidy	At_Col_0_indark_201505	AT_indark_IEX_fraction_09a_20150422	ENOG411E6B3	1	2436.99800934	arath	0.024390243902439025	0.5	0.44902292434059277	0.36585365853658536
arath_At_Col_0_indark_201505_virNOG_elut.tidy	At_Col_0_indark_201505	AT_indark_IEX_fraction_09a_20150422	ENOG411E6ED	2	1300.24722104	arath	0.04878048780487805	1	1	1
arath_At_Col_0_indark_201505_virNOG_elut.tidy	At_Col_0_indark_201505	AT_indark_IEX_fraction_09a_20150422	ENOG411E6P2	1	11322.9174641	arath	0.024390243902439025	1	1	1
arath_At_Col_0_indark_201505_virNOG_elut.tidy	At_Col_0_indark_201505	AT_indark_IEX_fraction_09a_20150422	ENOG411E6Z4	2	9851.53444047	arath	0.04878048780487805	1	0.8360196854906745	0.7317073170731707
arath_At_Col_0_indark_201505_virNOG_elut.tidy	At_Col_0_indark_201505	AT_indark_IEX_fraction_09a_20150422	ENOG411E75G	2	19849.7418503	arath	0.04878048780487805	0.4	0.3873755339760793	0.4390243902439025
arath_At_Col_0_indark_201505_virNOG_elut.tidy	At_Col_0_indark_201505	AT_indark_IEX_fraction_09a_20150422	ENOG411E7FC	2	11798.5928697	arath	0.04878048780487805	1	0.8360196854914408	0.7317073170731707
arath_At_Col_0_indark_201505_virNOG_elut.tidy	At_Col_0_indark_201505	AT_indark_IEX_fraction_09a_20150422	ENOG411E7K2	1	1585.11591283	arath	0.024390243902439025	1	1	1
arath_At_Col_0_indark_201505_virNOG_elut.tidy	At_Col_0_indark_201505	AT_indark_IEX_fraction_09a_20150422	ENOG411E7NH	4	4756.89912852	arath	0.0975609756097561	0.018018018018018018	0.036696273352203344	0.0975609756097561
arath_At_Col_0_indark_201505_virNOG_elut.tidy	At_Col_0_indark_201505	AT_indark_IEX_fraction_09a_20150422	ENOG411E86E	1	2656.91708704	arath	0.024390243902439025	1	1	1
arath_At_Col_0_indark_201505_virNOG_elut.tidy	At_Col_0_indark_201505	AT_indark_IEX_fraction_09a_20150422	ENOG411E8GB	1	5825.09636054	arath	0.024390243902439025	0.5	0.32770296515590536	0.4878048780487805
arath_At_Col_0_indark_201505_virNOG_elut.tidy	At_Col_0_indark_201505	AT_indark_IEX_fraction_09a_20150422	ENOG411E9AZ	1	369.648776948	arath	0.024390243902439025	1	0.8794432609901114	0.7317073170731707
arath_At_Col_0_indark_201505_virNOG_elut.tidy	At_Col_0_indark_201505	AT_indark_IEX_fraction_09a_20150422	ENOG411E9I1	1	1265.09456694	arath	0.024390243902439025	1	1	1
arath_At_Col_0_indark_201505_virNOG_elut.tidy	At_Col_0_indark_201505	AT_indark_IEX_fraction_09a_20150422	ENOG411E9JA	1	268.231093456	arath	0.024390243902439025	1	0.6053056660930436	0.6341463414634146
arath_At_Col_0_indark_201505_virNOG_elut.tidy	At_Col_0_indark_201505	AT_indark_IEX_fraction_09a_20150422	ENOG411E9JZ	1	72.6792291688	arath	0.024390243902439025	0.3333333333333333	0.2622773044892249	0.5609756097560976
arath_At_Col_0_indark_201505_virNOG_elut.tidy	At_Col_0_indark_201505	AT_indark_IEX_fraction_09a_20150422	ENOG411E9PG	1	810.824385595	arath	0.024390243902439025	1	0.8873690145777458	0.6341463414634146
arath_At_Col_0_indark_201505_virNOG_elut.tidy	At_Col_0_indark_201505	AT_indark_IEX_fraction_09a_20150422	ENOG411E9S2	1	167.607226446	arath	0.024390243902439025	1	0.0886238449025836	0.6585365853658537
arath_At_Col_0_indark_201505_virNOG_elut.tidy	At_Col_0_indark_201505	AT_indark_IEX_fraction_09a_20150422	ENOG411E9UQ	1	2169.04717073	arath	0.024390243902439025	1	1	1
arath_At_Col_0_indark_201505_virNOG_elut.tidy	At_Col_0_indark_201505	AT_indark_IEX_fraction_09a_20150422	ENOG411E9XG	1	720.540980514	arath	0.024390243902439025	1	0.23432360771702462	0.926829268292683
arath_At_Col_0_indark_201505_virNOG_elut.tidy	At_Col_0_indark_201505	AT_indark_IEX_fraction_09a_20150422	ENOG411EA2T	1	150.794477379	arath	0.024390243902439025	0.5	0.26143812454527643	0.36585365853658536
arath_At_Col_0_indark_201505_virNOG_elut.tidy	At_Col_0_indark_201505	AT_indark_IEX_fraction_09a_20150422	ENOG411EA4A	2	595.10831466	arath	0.04878048780487805	0.006920415224913495	0.016582878749451902	0.04878048780487805
arath_At_Col_0_indark_201505_virNOG_elut.tidy	At_Col_0_indark_201505	AT_indark_IEX_fraction_09a_20150422	ENOG411EA7T	1	244.416109532	arath	0.024390243902439025	1	0.7582560961871262	1
arath_At_Col_0_indark_201505_virNOG_elut.tidy	At_Col_0_indark_201505	AT_indark_IEX_fraction_09a_20150422	ENOG411EA98	1	448.282173889	arath	0.024390243902439025	1	1	1
arath_At_Col_0_indark_201505_virNOG_elut.tidy	At_Col_0_indark_201505	AT_indark_IEX_fraction_09a_20150422	ENOG411EAAY	1	386.446665008	arath	0.024390243902439025	1	1	1
arath_At_Col_0_indark_201505_virNOG_elut.tidy	At_Col_0_indark_201505	AT_indark_IEX_fraction_09a_20150422	ENOG411EADY	1	591.537110022	arath	0.024390243902439025	0.5	0.09665848818323713	0.4390243902439025
arath_At_Col_0_indark_201505_virNOG_elut.tidy	At_Col_0_indark_201505	AT_indark_IEX_fraction_09a_20150422	ENOG411EAGC	1	1272.1187187	arath	0.024390243902439025	1	1	1
arath_At_Col_0_indark_201505_virNOG_elut.tidy	At_Col_0_indark_201505	AT_indark_IEX_fraction_09a_20150422	ENOG411EAM8	1	860.618178124	arath	0.024390243902439025	1	1	1
arath_At_Col_0_indark_201505_virNOG_elut.tidy	At_Col_0_indark_201505	AT_indark_IEX_fraction_09a_20150422	ENOG411EAPE	1	316.914333404	arath	0.024390243902439025	1	0.5091950908563296	1
arath_At_Col_0_indark_201505_virNOG_elut.tidy	At_Col_0_indark_201505	AT_indark_IEX_fraction_09a_20150422	ENOG411EAQ1	1	73.5703009755	arath	0.024390243902439025	0.3333333333333333	0.08051844098274616	0.24390243902439024
arath_At_Col_0_indark_201505_virNOG_elut.tidy	At_Col_0_indark_201505	AT_indark_IEX_fraction_09a_20150422	ENOG411EAUG	1	2879.57018202	arath	0.024390243902439025	1	1	1
arath_At_Col_0_indark_201505_virNOG_elut.tidy	At_Col_0_indark_201505	AT_indark_IEX_fraction_09a_20150422	ENOG411EAUQ	13	14226.2824018	arath	0.3170731707317073	0.07262569832402235	0.2043677562846215	0.3170731707317073
arath_At_Col_0_indark_201505_virNOG_elut.tidy	At_Col_0_indark_201505	AT_indark_IEX_fraction_09a_20150422	ENOG411EAW6	1	3482.49654017	arath	0.024390243902439025	1	1	1
arath_At_Col_0_indark_201505_virNOG_elut.tidy	At_Col_0_indark_201505	AT_indark_IEX_fraction_09a_20150422	ENOG411EAWQ	4	95.3997471044	arath	0.0975609756097561	1	0.35536027864707526	1
arath_At_Col_0_indark_201505_virNOG_elut.tidy	At_Col_0_indark_201505	AT_indark_IEX_fraction_09a_20150422	ENOG411EAXC	1	311.16562804	arath	0.024390243902439025	0.5	0.7777166043563735	0.8902439024390245
arath_At_Col_0_indark_201505_virNOG_elut.tidy	At_Col_0_indark_201505	AT_indark_IEX_fraction_09a_20150422	ENOG411EAYH	1	861.299046936	arath	0.024390243902439025	1	1	1
arath_At_Col_0_indark_201505_virNOG_elut.tidy	At_Col_0_indark_201505	AT_indark_IEX_fraction_09a_20150422	ENOG411EAZ8	1	1108.3249232	arath	0.024390243902439025	0.125	0.34353502776507183	0.36585365853658536
arath_At_Col_0_indark_201505_virNOG_elut.tidy	At_Col_0_indark_201505	AT_indark_IEX_fraction_09a_20150422	ENOG411EB3X	1	649.460312439	arath	0.024390243902439025	1	0.09549983286910067	0.6585365853658537
arath_At_Col_0_indark_201505_virNOG_elut.tidy	At_Col_0_indark_201505	AT_indark_IEX_fraction_09a_20150422	ENOG411EB59	1	180.756994157	arath	0.024390243902439025	1	1	1
arath_At_Col_0_indark_201505_virNOG_elut.tidy	At_Col_0_indark_201505	AT_indark_IEX_fraction_09a_20150422	ENOG411EB5A	1	872.898360739	arath	0.024390243902439025	1	1	1
arath_At_Col_0_indark_201505_virNOG_elut.tidy	At_Col_0_indark_201505	AT_indark_IEX_fraction_09a_20150422	ENOG411EB5E	1	200.202367699	arath	0.024390243902439025	1	1	1
arath_At_Col_0_indark_201505_virNOG_elut.tidy	At_Col_0_indark_201505	AT_indark_IEX_fraction_09a_20150422	ENOG411EBC0	14	4399.7735689	arath	0.34146341463414637	0.14285714285714285	0.4911402655976234	0.6236933797909409
arath_At_Col_0_indark_201505_virNOG_elut.tidy	At_Col_0_indark_201505	AT_indark_IEX_fraction_09a_20150422	ENOG411EBC1	1	592.941967476	arath	0.024390243902439025	1	1	1
arath_At_Col_0_indark_201505_virNOG_elut.tidy	At_Col_0_indark_201505	AT_indark_IEX_fraction_09a_20150422	ENOG411EBIQ	1	212.45551756	arath	0.024390243902439025	0.5	0.2108769776155184	0.5609756097560976
arath_At_Col_0_indark_201505_virNOG_elut.tidy	At_Col_0_indark_201505	AT_indark_IEX_fraction_09a_20150422	ENOG411EBPF	1	1035.05802752	arath	0.024390243902439025	1	1	1
arath_At_Col_0_indark_201505_virNOG_elut.tidy	At_Col_0_indark_201505	AT_indark_IEX_fraction_09a_20150422	ENOG411EBT9	2	977.176493083	arath	0.04878048780487805	0.1	0.18475695924052316	0.20905923344947736
arath_At_Col_0_indark_201505_virNOG_elut.tidy	At_Col_0_indark_201505	AT_indark_IEX_fraction_09a_20150422	ENOG411EBXD	6	1398.85294616	arath	0.14634146341463414	0.06976744186046512	0.12076684864782787	0.16676120249574589
arath_At_Col_0_indark_201505_virNOG_elut.tidy	At_Col_0_indark_201505	AT_indark_IEX_fraction_09a_20150422	ENOG411EBZ0	2	938.902108646	arath	0.04878048780487805	1	0.8496739047713284	1
arath_At_Col_0_indark_201505_virNOG_elut.tidy	At_Col_0_indark_201505	AT_indark_IEX_fraction_09a_20150422	ENOG411EC3V	1	907.378172149	arath	0.024390243902439025	0.25	0.22871609825805533	0.23170731707317074
arath_At_Col_0_indark_201505_virNOG_elut.tidy	At_Col_0_indark_201505	AT_indark_IEX_fraction_09a_20150422	ENOG411EC40	10	4088.65114524	arath	0.24390243902439024	0.625	1	1
arath_At_Col_0_indark_201505_virNOG_elut.tidy	At_Col_0_indark_201505	AT_indark_IEX_fraction_09a_20150422	ENOG411EC7C	1	2122.73010453	arath	0.024390243902439025	1	1	1
arath_At_Col_0_indark_201505_virNOG_elut.tidy	At_Col_0_indark_201505	AT_indark_IEX_fraction_09a_20150422	ENOG411EC8P	1	167.08536911	arath	0.024390243902439025	1	0.2384339131717188	0.4390243902439025
arath_At_Col_0_indark_201505_virNOG_elut.tidy	At_Col_0_indark_201505	AT_indark_IEX_fraction_09a_20150422	ENOG411ECAJ	1	3894.56960354	arath	0.024390243902439025	1	1	1
arath_At_Col_0_indark_201505_virNOG_elut.tidy	At_Col_0_indark_201505	AT_indark_IEX_fraction_09a_20150422	ENOG411ECBA	1	684.32161628	arath	0.024390243902439025	1	0.21087697761517316	0.6341463414634146
arath_At_Col_0_indark_201505_virNOG_elut.tidy	At_Col_0_indark_201505	AT_indark_IEX_fraction_09a_20150422	ENOG411ECFG	1	414.441486687	arath	0.024390243902439025	0.3333333333333333	0.23479161267678683	0.24390243902439024
arath_At_Col_0_indark_201505_virNOG_elut.tidy	At_Col_0_indark_201505	AT_indark_IEX_fraction_09a_20150422	ENOG411ECJ1	1	3185.94229402	arath	0.024390243902439025	1	0.20544266109226603	0.4634146341463415
arath_At_Col_0_indark_201505_virNOG_elut.tidy	At_Col_0_indark_201505	AT_indark_IEX_fraction_09a_20150422	ENOG411ECMH	1	2863.9587643	arath	0.024390243902439025	1	1	1
arath_At_Col_0_indark_201505_virNOG_elut.tidy	At_Col_0_indark_201505	AT_indark_IEX_fraction_09a_20150422	ENOG411ECRQ	1	142.675133353	arath	0.024390243902439025	1	0.8079215140427946	1
arath_At_Col_0_indark_201505_virNOG_elut.tidy	At_Col_0_indark_201505	AT_indark_IEX_fraction_09a_20150422	ENOG411ECST	1	625.85638462	arath	0.024390243902439025	1	1	1
arath_At_Col_0_indark_201505_virNOG_elut.tidy	At_Col_0_indark_201505	AT_indark_IEX_fraction_09a_20150422	ENOG411ECU2	1	101.346472252	arath	0.024390243902439025	0.5	0.07147342338541458	0.25609756097560976
arath_At_Col_0_indark_201505_virNOG_elut.tidy	At_Col_0_indark_201505	AT_indark_IEX_fraction_09a_20150422	ENOG411ECU4	1	156.599011304	arath	0.024390243902439025	0.5	0.45712949235892186	0.7317073170731707
arath_At_Col_0_indark_201505_virNOG_elut.tidy	At_Col_0_indark_201505	AT_indark_IEX_fraction_09a_20150422	ENOG411ECXU	10	7526.71541834	arath	0.24390243902439024	0.9090909090909091	1	1
arath_At_Col_0_indark_201505_virNOG_elut.tidy	At_Col_0_indark_201505	AT_indark_IEX_fraction_09a_20150422	ENOG411ED5T	2	3543.23606924	arath	0.04878048780487805	1	0.9120214750789883	0.7804878048780488
arath_At_Col_0_indark_201505_virNOG_elut.tidy	At_Col_0_indark_201505	AT_indark_IEX_fraction_09a_20150422	ENOG411ED9S	2	9011.28448015	arath	0.04878048780487805	0.6666666666666666	0.8980458486853198	0.7317073170731707
arath_At_Col_0_indark_201505_virNOG_elut.tidy	At_Col_0_indark_201505	AT_indark_IEX_fraction_09a_20150422	ENOG411EDAM	2	540.12902994	arath	0.04878048780487805	0.02127659574468085	0.025175384460822965	0.05487804878048781
arath_At_Col_0_indark_201505_virNOG_elut.tidy	At_Col_0_indark_201505	AT_indark_IEX_fraction_09a_20150422	ENOG411EDF5	1	659.026006963	arath	0.024390243902439025	0.2	0.07502740767210776	0.15609756097560976
arath_At_Col_0_indark_201505_virNOG_elut.tidy	At_Col_0_indark_201505	AT_indark_IEX_fraction_09a_20150422	ENOG411EDHV	1	2667.66761861	arath	0.024390243902439025	0.5	0.9094982631696757	0.951219512195122
arath_At_Col_0_indark_201505_virNOG_elut.tidy	At_Col_0_indark_201505	AT_indark_IEX_fraction_09a_20150422	ENOG411EDIE	1	181.466100916	arath	0.024390243902439025	0.14285714285714285	0.333888547890131	0.4878048780487805
arath_At_Col_0_indark_201505_virNOG_elut.tidy	At_Col_0_indark_201505	AT_indark_IEX_fraction_09a_20150422	ENOG411EDRK	1	175.811999245	arath	0.024390243902439025	1	0.7835427733837294	1
arath_At_Col_0_indark_201505_virNOG_elut.tidy	At_Col_0_indark_201505	AT_indark_IEX_fraction_09a_20150422	ENOG411EDTK	1	24723.5623939	arath	0.024390243902439025	1	1	1
arath_At_Col_0_indark_201505_virNOG_elut.tidy	At_Col_0_indark_201505	AT_indark_IEX_fraction_09a_20150422	ENOG411EDU0	2	1424.40277166	arath	0.04878048780487805	0.2	0.33482354281593685	0.3560975609756098
arath_At_Col_0_indark_201505_virNOG_elut.tidy	At_Col_0_indark_201505	AT_indark_IEX_fraction_09a_20150422	ENOG411EDZA	1	542.417039787	arath	0.024390243902439025	0.2	0.17574270578784873	0.2113821138211382
arath_At_Col_0_indark_201505_virNOG_elut.tidy	At_Col_0_indark_201505	AT_indark_IEX_fraction_09a_20150422	ENOG411EDZM	2	3125.32617169	arath	0.04878048780487805	1	0.8360196854897574	0.7317073170731707
arath_At_Col_0_indark_201505_virNOG_elut.tidy	At_Col_0_indark_201505	AT_indark_IEX_fraction_09a_20150422	ENOG411EE01	1	1676.98582129	arath	0.024390243902439025	1	0.12608656967071155	0.6341463414634146
arath_At_Col_0_indark_201505_virNOG_elut.tidy	At_Col_0_indark_201505	AT_indark_IEX_fraction_09a_20150422	ENOG411EE15	1	334.079160924	arath	0.024390243902439025	1	0.13471464367505434	0.1951219512195122
arath_At_Col_0_indark_201505_virNOG_elut.tidy	At_Col_0_indark_201505	AT_indark_IEX_fraction_09a_20150422	ENOG411EE1P	2	7828.77859235	arath	0.04878048780487805	1	0.8360196854897693	0.7804878048780488
arath_At_Col_0_indark_201505_virNOG_elut.tidy	At_Col_0_indark_201505	AT_indark_IEX_fraction_09a_20150422	ENOG411EE7S	2	3649.03181954	arath	0.04878048780487805	1	0.21604466614249873	1
arath_At_Col_0_indark_201505_virNOG_elut.tidy	At_Col_0_indark_201505	AT_indark_IEX_fraction_09a_20150422	ENOG411EE7U	5	9029.47496124	arath	0.12195121951219512	1	1	1
arath_At_Col_0_indark_201505_virNOG_elut.tidy	At_Col_0_indark_201505	AT_indark_IEX_fraction_09a_20150422	ENOG411EEAJ	1	399.486256671	arath	0.024390243902439025	1	1	1
arath_At_Col_0_indark_201505_virNOG_elut.tidy	At_Col_0_indark_201505	AT_indark_IEX_fraction_09a_20150422	ENOG411EEB6	1	207.023213197	arath	0.024390243902439025	0.5	1	1
arath_At_Col_0_indark_201505_virNOG_elut.tidy	At_Col_0_indark_201505	AT_indark_IEX_fraction_09a_20150422	ENOG411EEY5	1	2797.0090789	arath	0.024390243902439025	1	1	1
arath_At_Col_0_indark_201505_virNOG_elut.tidy	At_Col_0_indark_201505	AT_indark_IEX_fraction_09a_20150422	ENOG411EF23	1	1103.12287662	arath	0.024390243902439025	0.5	0.44554570449826714	0.3170731707317073
arath_At_Col_0_indark_201505_virNOG_elut.tidy	At_Col_0_indark_201505	AT_indark_IEX_fraction_09a_20150422	ENOG411EG70	1	2136.6041575	arath	0.024390243902439025	1	1	1
arath_At_Col_0_indark_201505_virNOG_elut.tidy	At_Col_0_indark_201505	AT_indark_IEX_fraction_09a_20150422	ENOG411EGAI	1	512.128422898	arath	0.024390243902439025	1	1	0.7804878048780488
arath_At_Col_0_indark_201505_virNOG_elut.tidy	At_Col_0_indark_201505	AT_indark_IEX_fraction_09a_20150422	ENOG411EGM6	1	910.586172972	arath	0.024390243902439025	1	0.26227730448944414	0.7317073170731707
arath_At_Col_0_indark_201505_virNOG_elut.tidy	At_Col_0_indark_201505	AT_indark_IEX_fraction_09a_20150422	ENOG411EGMJ	1	4783.75529862	arath	0.024390243902439025	0.5	0.7663641489537082	0.8292682926829269
arath_At_Col_0_indark_201505_virNOG_elut.tidy	At_Col_0_indark_201505	AT_indark_IEX_fraction_09a_20150422	ENOG411EGTZ	1	711.039556491	arath	0.024390243902439025	1	0.15395959277173038	0.1951219512195122
arath_At_Col_0_indark_201505_virNOG_elut.tidy	At_Col_0_indark_201505	AT_indark_IEX_fraction_09a_20150422	ENOG411EGUN	1	2229.49999043	arath	0.024390243902439025	1	1	1
arath_At_Col_0_indark_201505_virNOG_elut.tidy	At_Col_0_indark_201505	AT_indark_IEX_fraction_09a_20150422	ENOG411EHGM	2	11583.9984443	arath	0.04878048780487805	0.2222222222222222	0.9854333502646716	0.5149051490514905
arath_At_Col_0_indark_201505_virNOG_elut.tidy	At_Col_0_indark_201505	AT_indark_IEX_fraction_09a_20150422	ENOG411EI1R	1	323.148091482	arath	0.024390243902439025	0.5	0.8435343769245459	1
arath_At_Col_0_indark_201505_virNOG_elut.tidy	At_Col_0_indark_201505	AT_indark_IEX_fraction_09a_20150422	ENOG411EJ45	1	220.727570416	arath	0.024390243902439025	0.5	0.20665141978904789	0.5121951219512195
arath_At_Col_0_indark_201505_virNOG_elut.tidy	At_Col_0_indark_201505	AT_indark_IEX_fraction_09a_20150422	ENOG411EJ87	2	2204.64887589	arath	0.04878048780487805	1	0.8980458486808162	0.7317073170731707
arath_At_Col_0_indark_201505_virNOG_elut.tidy	At_Col_0_indark_201505	AT_indark_IEX_fraction_09a_20150422	ENOG411EK6B	1	531.742784012	arath	0.024390243902439025	1	1	1
arath_At_Col_0_indark_201505_virNOG_elut.tidy	At_Col_0_indark_201505	AT_indark_IEX_fraction_09a_20150422	ENOG411EKKD	1	2285.55599019	arath	0.024390243902439025	0.25	0.46438546630948296	0.5914634146341464
arath_At_Col_0_indark_201505_virNOG_elut.tidy	At_Col_0_indark_201505	AT_indark_IEX_fraction_09a_20150422	ENOG411EKM7	1	1180.55578006	arath	0.024390243902439025	0.1111111111111111	0.32143967491330394	0.19783197831978322
arath_At_Col_0_indark_201505_virNOG_elut.tidy	At_Col_0_indark_201505	AT_indark_IEX_fraction_09a_20150422	ENOG411EKQP	1	403.465153757	arath	0.024390243902439025	0.5	0.04856347141662287	0.426829268292683
arath_At_Col_0_indark_201505_virNOG_elut.tidy	At_Col_0_indark_201505	AT_indark_IEX_fraction_09a_20150422	ENOG411EKSA	1	464.559316384	arath	0.024390243902439025	0.5	0.07180172619417123	0.32926829268292684
arath_At_Col_0_indark_201505_virNOG_elut.tidy	At_Col_0_indark_201505	AT_indark_IEX_fraction_09a_20150422	ENOG411EKVT	1	2046.59200895	arath	0.024390243902439025	0.5	1	1
arath_At_Col_0_indark_201505_virNOG_elut.tidy	At_Col_0_indark_201505	AT_indark_IEX_fraction_09a_20150422	ENOG411EM0F	3	5936.43310825	arath	0.07317073170731707	0.10344827586206896	0.29490272838551246	0.23969722455845247
arath_At_Col_0_indark_201505_virNOG_elut.tidy	At_Col_0_indark_201505	AT_indark_IEX_fraction_09a_20150422	ENOG411EM4G	2	967.752959795	arath	0.04878048780487805	1	1	0.7317073170731707
arath_At_Col_0_indark_201505_virNOG_elut.tidy	At_Col_0_indark_201505	AT_indark_IEX_fraction_09a_20150422	ENOG411EMAT	1	819.909390218	arath	0.024390243902439025	0.125	0.08537876824630464	0.3079268292682927
arath_At_Col_0_indark_201505_virNOG_elut.tidy	At_Col_0_indark_201505	AT_indark_IEX_fraction_09a_20150422	sp|P82718|DF141_ARATH	2	33717.3697183	arath	0.04878048780487805	1	1	1
arath_At_Col_0_indark_201505_virNOG_elut.tidy	At_Col_0_indark_201505	AT_indark_IEX_fraction_09a_20150422	sp|Q9LK18|PUM25_ARATH	1	1782.86174731	arath	0.024390243902439025	1	1	1
arath_At_Col_0_indark_201505_virNOG_elut.tidy	At_Col_0_indark_201505	AT_indark_IEX_fraction_09a_20150422	sp|Q9LU05|PCAP2_ARATH	6	13678.019151	arath	0.14634146341463414	0.3157894736842105	0.49945328350534235	0.6007702182284981
arath_At_Col_0_indark_201505_virNOG_elut.tidy	At_Col_0_indark_201505	AT_indark_IEX_fraction_09a_20150422	tr|A0A1I9LMB0|A0A1I9LMB0_ARATH	1	6184.341682	arath	0.024390243902439025	0.5	0.23479161267747647	0.36585365853658536
arath_At_Col_0_indark_201505_virNOG_elut.tidy	At_Col_0_indark_201505	AT_indark_IEX_fraction_09a_20150422	tr|A0A1I9LTS9|A0A1I9LTS9_ARATH	2	8353.05878768	arath	0.04878048780487805	1	1	1
arath_At_Col_0_indark_201505_virNOG_elut.tidy	At_Col_0_indark_201505	AT_indark_IEX_fraction_09a_20150422	tr|A0A1P8AW05|A0A1P8AW05_ARATH	2	7251.50501938	arath	0.04878048780487805	1	1	1
arath_At_Col_0_indark_201505_virNOG_elut.tidy	At_Col_0_indark_201505	AT_indark_IEX_fraction_09a_20150422	tr|F4HRK8|F4HRK8_ARATH	1	3686.38062934	arath	0.024390243902439025	1	1	1
arath_At_Col_0_indark_201505_virNOG_elut.tidy	At_Col_0_indark_201505	AT_indark_IEX_fraction_09a_20150422	tr|F4JCA2|F4JCA2_ARATH	1	1983.98957482	arath	0.024390243902439025	1	0.9683805911271031	1
arath_At_Col_0_indark_201505_virNOG_elut.tidy	At_Col_0_indark_201505	AT_indark_IEX_fraction_09a_20150422	tr|F4KEK1|F4KEK1_ARATH	1	1472.89307878	arath	0.024390243902439025	1	1	1
arath_At_Col_0_indark_201505_virNOG_elut.tidy	At_Col_0_indark_201505	AT_indark_IEX_fraction_09a_20150422	tr|O80776|O80776_ARATH	1	1224.80493105	arath	0.024390243902439025	0.5	0.8573270147230281	0.5121951219512195
arath_At_Col_0_indark_201505_virNOG_elut.tidy	At_Col_0_indark_201505	AT_indark_IEX_fraction_09a_20150422	tr|Q3EAP6|Q3EAP6_ARATH	1	3221.6858500500002	arath	0.024390243902439025	1	1	1
arath_At_Col_0_indark_201505_virNOG_elut.tidy	At_Col_0_indark_201505	AT_indark_IEX_fraction_09a_20150422	tr|Q94K78|Q94K78_ARATH	2	33843.8098547	arath	0.04878048780487805	0.3333333333333333	0.29054424516049376	0.24390243902439024
arath_At_Col_0_indark_201505_virNOG_elut.tidy	At_Col_0_indark_201505	AT_indark_IEX_fraction_10a_20150422	ENOG411DPNW	5	4204.4762777	arath	0.05154639175257732	0.3125	0.05182326927247127	0.10309278350515463
arath_At_Col_0_indark_201505_virNOG_elut.tidy	At_Col_0_indark_201505	AT_indark_IEX_fraction_10a_20150422	ENOG411DPQD	1	714.316071938	arath	0.010309278350515464	0.5	0.5237475509675616	0.30927835051546393
arath_At_Col_0_indark_201505_virNOG_elut.tidy	At_Col_0_indark_201505	AT_indark_IEX_fraction_10a_20150422	ENOG411DPSD	16	3357.25867402	arath	0.16494845360824742	0.7619047619047619	1	0.8797250859106529
arath_At_Col_0_indark_201505_virNOG_elut.tidy	At_Col_0_indark_201505	AT_indark_IEX_fraction_10a_20150422	ENOG411DPSE	1	115.353779822	arath	0.010309278350515464	1	0.4844040184103436	0.38144329896907214
arath_At_Col_0_indark_201505_virNOG_elut.tidy	At_Col_0_indark_201505	AT_indark_IEX_fraction_10a_20150422	ENOG411DPSJ	4	1161.2015491	arath	0.041237113402061855	1	0.738730172336436	0.563573883161512
arath_At_Col_0_indark_201505_virNOG_elut.tidy	At_Col_0_indark_201505	AT_indark_IEX_fraction_10a_20150422	ENOG411DPUG	1	89.1204672667	arath	0.010309278350515464	0.5	0.23249364000562783	0.23711340206185566
arath_At_Col_0_indark_201505_virNOG_elut.tidy	At_Col_0_indark_201505	AT_indark_IEX_fraction_10a_20150422	ENOG411DPV2	5	3291.0945273	arath	0.05154639175257732	0.35714285714285715	0.4743666183376937	0.26877761413843887
arath_At_Col_0_indark_201505_virNOG_elut.tidy	At_Col_0_indark_201505	AT_indark_IEX_fraction_10a_20150422	ENOG411DPV3	2	1267.75574159	arath	0.020618556701030927	1	1	0.979381443298969
arath_At_Col_0_indark_201505_virNOG_elut.tidy	At_Col_0_indark_201505	AT_indark_IEX_fraction_10a_20150422	ENOG411DPV6	1	214.842190219	arath	0.010309278350515464	1	1	1
arath_At_Col_0_indark_201505_virNOG_elut.tidy	At_Col_0_indark_201505	AT_indark_IEX_fraction_10a_20150422	ENOG411DPVQ	2	107.630966658	arath	0.020618556701030927	1	0.10303460585858405	0.577319587628866
arath_At_Col_0_indark_201505_virNOG_elut.tidy	At_Col_0_indark_201505	AT_indark_IEX_fraction_10a_20150422	ENOG411DPX3	1	484.273827862	arath	0.010309278350515464	1	1	1
arath_At_Col_0_indark_201505_virNOG_elut.tidy	At_Col_0_indark_201505	AT_indark_IEX_fraction_10a_20150422	ENOG411DPXE	1	517.272830057	arath	0.010309278350515464	0.5	0.11641220627659943	0.18556701030927836
arath_At_Col_0_indark_201505_virNOG_elut.tidy	At_Col_0_indark_201505	AT_indark_IEX_fraction_10a_20150422	ENOG411DPXF	1	189.172263077	arath	0.010309278350515464	0.5	0.08388195494204485	0.10309278350515463
arath_At_Col_0_indark_201505_virNOG_elut.tidy	At_Col_0_indark_201505	AT_indark_IEX_fraction_10a_20150422	ENOG411DPXH	1	628.19801718	arath	0.010309278350515464	1	1	0.4948453608247423
arath_At_Col_0_indark_201505_virNOG_elut.tidy	At_Col_0_indark_201505	AT_indark_IEX_fraction_10a_20150422	ENOG411DPYQ	2	418.558892631	arath	0.020618556701030927	0.3333333333333333	0.13905657297430302	0.10309278350515463
arath_At_Col_0_indark_201505_virNOG_elut.tidy	At_Col_0_indark_201505	AT_indark_IEX_fraction_10a_20150422	ENOG411DPZJ	2	644.680948278	arath	0.020618556701030927	1	1	1
arath_At_Col_0_indark_201505_virNOG_elut.tidy	At_Col_0_indark_201505	AT_indark_IEX_fraction_10a_20150422	ENOG411DPZT	1	523.748386663	arath	0.010309278350515464	0.3333333333333333	0.34890043795459125	0.29553264604810997
arath_At_Col_0_indark_201505_virNOG_elut.tidy	At_Col_0_indark_201505	AT_indark_IEX_fraction_10a_20150422	ENOG411DQ19	6	996.694725337	arath	0.061855670103092786	0.1935483870967742	0.24887848740963128	0.18814432989690724
arath_At_Col_0_indark_201505_virNOG_elut.tidy	At_Col_0_indark_201505	AT_indark_IEX_fraction_10a_20150422	ENOG411DQ1A	3	6479.640457	arath	0.030927835051546393	1	1	1
arath_At_Col_0_indark_201505_virNOG_elut.tidy	At_Col_0_indark_201505	AT_indark_IEX_fraction_10a_20150422	ENOG411DQ3B	2	637.943817059	arath	0.020618556701030927	0.6666666666666666	0.3888053538603902	0.281786941580756
arath_At_Col_0_indark_201505_virNOG_elut.tidy	At_Col_0_indark_201505	AT_indark_IEX_fraction_10a_20150422	ENOG411DQ56	2	908.282213407	arath	0.020618556701030927	0.02127659574468085	0.020564912463771904	0.020618556701030927
arath_At_Col_0_indark_201505_virNOG_elut.tidy	At_Col_0_indark_201505	AT_indark_IEX_fraction_10a_20150422	ENOG411DQ70	1	106.640634289	arath	0.010309278350515464	1	0.15561979815706853	0.18556701030927836
arath_At_Col_0_indark_201505_virNOG_elut.tidy	At_Col_0_indark_201505	AT_indark_IEX_fraction_10a_20150422	ENOG411DQ8J	1	54.1729224918	arath	0.010309278350515464	1	0.01721802850322696	0.24742268041237114
arath_At_Col_0_indark_201505_virNOG_elut.tidy	At_Col_0_indark_201505	AT_indark_IEX_fraction_10a_20150422	ENOG411DQ9E	1	168.412813138	arath	0.010309278350515464	0.16666666666666666	0.07851729949601158	0.27835051546391754
arath_At_Col_0_indark_201505_virNOG_elut.tidy	At_Col_0_indark_201505	AT_indark_IEX_fraction_10a_20150422	ENOG411DQB2	3	933.134094097	arath	0.030927835051546393	0.25	0.33892167255489497	0.2508591065292096
arath_At_Col_0_indark_201505_virNOG_elut.tidy	At_Col_0_indark_201505	AT_indark_IEX_fraction_10a_20150422	ENOG411DQB7	2	1593.12511596	arath	0.020618556701030927	0.09090909090909091	0.11219716524226174	0.09327442317133039
arath_At_Col_0_indark_201505_virNOG_elut.tidy	At_Col_0_indark_201505	AT_indark_IEX_fraction_10a_20150422	ENOG411DQCC	1	39.3069435424	arath	0.010309278350515464	0.3333333333333333	0.15136633458947854	0.08934707903780068
arath_At_Col_0_indark_201505_virNOG_elut.tidy	At_Col_0_indark_201505	AT_indark_IEX_fraction_10a_20150422	ENOG411DQCF	3	964.710738015	arath	0.030927835051546393	1	0.37045216878446763	0.634020618556701
arath_At_Col_0_indark_201505_virNOG_elut.tidy	At_Col_0_indark_201505	AT_indark_IEX_fraction_10a_20150422	ENOG411DQCG	1	483.65551825	arath	0.010309278350515464	0.3333333333333333	0.19502935779023206	0.15463917525773196
arath_At_Col_0_indark_201505_virNOG_elut.tidy	At_Col_0_indark_201505	AT_indark_IEX_fraction_10a_20150422	ENOG411DQCH	6	2312.61526168	arath	0.061855670103092786	1	0.635280176396709	0.4226804123711341
arath_At_Col_0_indark_201505_virNOG_elut.tidy	At_Col_0_indark_201505	AT_indark_IEX_fraction_10a_20150422	ENOG411DQDC	1	42.4230718748	arath	0.010309278350515464	0.2	0.08541213114010512	0.17525773195876287
arath_At_Col_0_indark_201505_virNOG_elut.tidy	At_Col_0_indark_201505	AT_indark_IEX_fraction_10a_20150422	ENOG411DQDG	1	802.647005685	arath	0.010309278350515464	1	0.13760568071447504	0.46391752577319584
arath_At_Col_0_indark_201505_virNOG_elut.tidy	At_Col_0_indark_201505	AT_indark_IEX_fraction_10a_20150422	ENOG411DQFG	1	87.4871756562	arath	0.010309278350515464	0.5	0.22592052234624949	0.27835051546391754
arath_At_Col_0_indark_201505_virNOG_elut.tidy	At_Col_0_indark_201505	AT_indark_IEX_fraction_10a_20150422	ENOG411DQH4	2	2081.62641846	arath	0.020618556701030927	0.6666666666666666	0.48757339447714293	0.30927835051546393
arath_At_Col_0_indark_201505_virNOG_elut.tidy	At_Col_0_indark_201505	AT_indark_IEX_fraction_10a_20150422	ENOG411DQIW	1	964.710738015	arath	0.010309278350515464	1	1	1
arath_At_Col_0_indark_201505_virNOG_elut.tidy	At_Col_0_indark_201505	AT_indark_IEX_fraction_10a_20150422	ENOG411DQM2	1	398.593059419	arath	0.010309278350515464	1	1	0.26804123711340205
arath_At_Col_0_indark_201505_virNOG_elut.tidy	At_Col_0_indark_201505	AT_indark_IEX_fraction_10a_20150422	ENOG411DQN5	1	499.938325342	arath	0.010309278350515464	1	0.7366838283648461	0.422680412371134
arath_At_Col_0_indark_201505_virNOG_elut.tidy	At_Col_0_indark_201505	AT_indark_IEX_fraction_10a_20150422	ENOG411DQQB	1	198.994515351	arath	0.010309278350515464	1	0.0866338552780766	0.288659793814433
arath_At_Col_0_indark_201505_virNOG_elut.tidy	At_Col_0_indark_201505	AT_indark_IEX_fraction_10a_20150422	ENOG411DQRV	5	5154.71257614	arath	0.05154639175257732	0.38461538461538464	0.4714746707602729	0.34892942109436953
arath_At_Col_0_indark_201505_virNOG_elut.tidy	At_Col_0_indark_201505	AT_indark_IEX_fraction_10a_20150422	ENOG411DQSH	1	541.994152046	arath	0.010309278350515464	1	1	1
arath_At_Col_0_indark_201505_virNOG_elut.tidy	At_Col_0_indark_201505	AT_indark_IEX_fraction_10a_20150422	ENOG411DQTW	1	113.687136602	arath	0.010309278350515464	0.05555555555555555	0.049500072871792145	0.07560137457044674
arath_At_Col_0_indark_201505_virNOG_elut.tidy	At_Col_0_indark_201505	AT_indark_IEX_fraction_10a_20150422	ENOG411DQZ3	1	759.862904353	arath	0.010309278350515464	0.2	0.22875457502408109	0.1402061855670103
arath_At_Col_0_indark_201505_virNOG_elut.tidy	At_Col_0_indark_201505	AT_indark_IEX_fraction_10a_20150422	ENOG411DQZJ	2	860.31053486	arath	0.020618556701030927	1	1	1
arath_At_Col_0_indark_201505_virNOG_elut.tidy	At_Col_0_indark_201505	AT_indark_IEX_fraction_10a_20150422	ENOG411DR0A	1	293.591468104	arath	0.010309278350515464	1	1	1
arath_At_Col_0_indark_201505_virNOG_elut.tidy	At_Col_0_indark_201505	AT_indark_IEX_fraction_10a_20150422	ENOG411DR0S	1	112.419890216	arath	0.010309278350515464	0.5	0.12298514685372021	0.2268041237113402
arath_At_Col_0_indark_201505_virNOG_elut.tidy	At_Col_0_indark_201505	AT_indark_IEX_fraction_10a_20150422	ENOG411DR1G	1	330.737645498	arath	0.010309278350515464	1	1	0.7010309278350515
arath_At_Col_0_indark_201505_virNOG_elut.tidy	At_Col_0_indark_201505	AT_indark_IEX_fraction_10a_20150422	ENOG411DR1W	16	5577.15812574	arath	0.16494845360824742	1	0.9172271756959093	0.6185567010309279
arath_At_Col_0_indark_201505_virNOG_elut.tidy	At_Col_0_indark_201505	AT_indark_IEX_fraction_10a_20150422	ENOG411DR38	1	123.521934789	arath	0.010309278350515464	1	0.27513088194320123	0.4742268041237113
arath_At_Col_0_indark_201505_virNOG_elut.tidy	At_Col_0_indark_201505	AT_indark_IEX_fraction_10a_20150422	ENOG411DR3D	2	606.715798042	arath	0.020618556701030927	1	1	1
arath_At_Col_0_indark_201505_virNOG_elut.tidy	At_Col_0_indark_201505	AT_indark_IEX_fraction_10a_20150422	ENOG411DR3M	2	312.674706636	arath	0.020618556701030927	1	1	1
arath_At_Col_0_indark_201505_virNOG_elut.tidy	At_Col_0_indark_201505	AT_indark_IEX_fraction_10a_20150422	ENOG411DR5R	2	1760.19351045	arath	0.020618556701030927	0.6666666666666666	0.11557146287211825	0.21305841924398625
arath_At_Col_0_indark_201505_virNOG_elut.tidy	At_Col_0_indark_201505	AT_indark_IEX_fraction_10a_20150422	ENOG411DR6N	1	709.233981308	arath	0.010309278350515464	0.03225806451612903	0.1353917802890672	0.04209621993127148
arath_At_Col_0_indark_201505_virNOG_elut.tidy	At_Col_0_indark_201505	AT_indark_IEX_fraction_10a_20150422	ENOG411DR9I	1	102.789496241	arath	0.010309278350515464	0.5	0.6849932193742285	0.4896907216494845
arath_At_Col_0_indark_201505_virNOG_elut.tidy	At_Col_0_indark_201505	AT_indark_IEX_fraction_10a_20150422	ENOG411DRCA	9	3965.85423493	arath	0.09278350515463918	1	1	1
arath_At_Col_0_indark_201505_virNOG_elut.tidy	At_Col_0_indark_201505	AT_indark_IEX_fraction_10a_20150422	ENOG411DRD7	3	463.772479048	arath	0.030927835051546393	0.5	0.2784686993858173	0.21134020618556704
arath_At_Col_0_indark_201505_virNOG_elut.tidy	At_Col_0_indark_201505	AT_indark_IEX_fraction_10a_20150422	ENOG411DRDA	1	672.045682662	arath	0.010309278350515464	1	0.5832080307894667	0.422680412371134
arath_At_Col_0_indark_201505_virNOG_elut.tidy	At_Col_0_indark_201505	AT_indark_IEX_fraction_10a_20150422	ENOG411DRE2	1	193.691922788	arath	0.010309278350515464	1	0.05986031394772648	0.08247422680412371
arath_At_Col_0_indark_201505_virNOG_elut.tidy	At_Col_0_indark_201505	AT_indark_IEX_fraction_10a_20150422	ENOG411DRF4	3	1218.76349433	arath	0.030927835051546393	0.5	0.5325513015599787	0.13402061855670103
arath_At_Col_0_indark_201505_virNOG_elut.tidy	At_Col_0_indark_201505	AT_indark_IEX_fraction_10a_20150422	ENOG411DRG6	1	392.844051573	arath	0.010309278350515464	1	1	1
arath_At_Col_0_indark_201505_virNOG_elut.tidy	At_Col_0_indark_201505	AT_indark_IEX_fraction_10a_20150422	ENOG411DRII	1	367.589517382	arath	0.010309278350515464	1	1	1
arath_At_Col_0_indark_201505_virNOG_elut.tidy	At_Col_0_indark_201505	AT_indark_IEX_fraction_10a_20150422	ENOG411DRJB	2	466.720801225	arath	0.020618556701030927	1	1	1
arath_At_Col_0_indark_201505_virNOG_elut.tidy	At_Col_0_indark_201505	AT_indark_IEX_fraction_10a_20150422	ENOG411DRK4	1	337.762253686	arath	0.010309278350515464	1	1	1
arath_At_Col_0_indark_201505_virNOG_elut.tidy	At_Col_0_indark_201505	AT_indark_IEX_fraction_10a_20150422	ENOG411DRPK	1	897.180986354	arath	0.010309278350515464	0.047619047619047616	0.10447104359257503	0.07707412862052038
arath_At_Col_0_indark_201505_virNOG_elut.tidy	At_Col_0_indark_201505	AT_indark_IEX_fraction_10a_20150422	ENOG411DRPR	1	317.811188932	arath	0.010309278350515464	0.16666666666666666	0.07648111513601762	0.070446735395189
arath_At_Col_0_indark_201505_virNOG_elut.tidy	At_Col_0_indark_201505	AT_indark_IEX_fraction_10a_20150422	ENOG411DRPS	1	552.111376218	arath	0.010309278350515464	1	0.10062421106206892	0.3711340206185567
arath_At_Col_0_indark_201505_virNOG_elut.tidy	At_Col_0_indark_201505	AT_indark_IEX_fraction_10a_20150422	ENOG411DRQ1	2	477.023611046	arath	0.020618556701030927	1	1	1
arath_At_Col_0_indark_201505_virNOG_elut.tidy	At_Col_0_indark_201505	AT_indark_IEX_fraction_10a_20150422	ENOG411DRQT	34	7967.3757422	arath	0.35051546391752575	0.9444444444444444	1	0.7477663230240549
arath_At_Col_0_indark_201505_virNOG_elut.tidy	At_Col_0_indark_201505	AT_indark_IEX_fraction_10a_20150422	ENOG411DRQV	4	2342.32377767	arath	0.041237113402061855	1	1	1
arath_At_Col_0_indark_201505_virNOG_elut.tidy	At_Col_0_indark_201505	AT_indark_IEX_fraction_10a_20150422	ENOG411DRR1	1	318.219813382	arath	0.010309278350515464	1	1	1
arath_At_Col_0_indark_201505_virNOG_elut.tidy	At_Col_0_indark_201505	AT_indark_IEX_fraction_10a_20150422	ENOG411DRRC	3	1985.15768339	arath	0.030927835051546393	1	1	1
arath_At_Col_0_indark_201505_virNOG_elut.tidy	At_Col_0_indark_201505	AT_indark_IEX_fraction_10a_20150422	ENOG411DRSJ	1	339.686879583	arath	0.010309278350515464	0.5	1	0.46907216494845355
arath_At_Col_0_indark_201505_virNOG_elut.tidy	At_Col_0_indark_201505	AT_indark_IEX_fraction_10a_20150422	ENOG411DRST	14	2101.88627306	arath	0.14432989690721648	0.358974358974359	0.47502018732840795	0.508041237113402
arath_At_Col_0_indark_201505_virNOG_elut.tidy	At_Col_0_indark_201505	AT_indark_IEX_fraction_10a_20150422	ENOG411DRUE	2	1047.29298018	arath	0.020618556701030927	0.5	0.07059795243325316	0.1597938144329897
arath_At_Col_0_indark_201505_virNOG_elut.tidy	At_Col_0_indark_201505	AT_indark_IEX_fraction_10a_20150422	ENOG411DRUM	1	682.786138778	arath	0.010309278350515464	1	1	0.7010309278350515
arath_At_Col_0_indark_201505_virNOG_elut.tidy	At_Col_0_indark_201505	AT_indark_IEX_fraction_10a_20150422	ENOG411DRWE	1	136.791459707	arath	0.010309278350515464	0.5	0.42884130259368125	0.4329896907216495
arath_At_Col_0_indark_201505_virNOG_elut.tidy	At_Col_0_indark_201505	AT_indark_IEX_fraction_10a_20150422	ENOG411DRXD	2	277.260075768	arath	0.020618556701030927	1	0.893424880907401	0.5360824742268041
arath_At_Col_0_indark_201505_virNOG_elut.tidy	At_Col_0_indark_201505	AT_indark_IEX_fraction_10a_20150422	ENOG411DRXV	1	668.983336967	arath	0.010309278350515464	1	1	1
arath_At_Col_0_indark_201505_virNOG_elut.tidy	At_Col_0_indark_201505	AT_indark_IEX_fraction_10a_20150422	ENOG411DRXX	1	763.808305344	arath	0.010309278350515464	0.1111111111111111	0.18040640355756626	0.09407216494845361
arath_At_Col_0_indark_201505_virNOG_elut.tidy	At_Col_0_indark_201505	AT_indark_IEX_fraction_10a_20150422	ENOG411DRZW	1	1514.60543873	arath	0.010309278350515464	1	1	1
arath_At_Col_0_indark_201505_virNOG_elut.tidy	At_Col_0_indark_201505	AT_indark_IEX_fraction_10a_20150422	ENOG411DS1I	1	1070.03236905	arath	0.010309278350515464	0.09090909090909091	0.16044886219636184	0.08903467666354264
arath_At_Col_0_indark_201505_virNOG_elut.tidy	At_Col_0_indark_201505	AT_indark_IEX_fraction_10a_20150422	ENOG411DS2G	1	387.342034044	arath	0.010309278350515464	0.5	0.21971536916537837	0.23711340206185566
arath_At_Col_0_indark_201505_virNOG_elut.tidy	At_Col_0_indark_201505	AT_indark_IEX_fraction_10a_20150422	ENOG411DS5I	1	545.81352782	arath	0.010309278350515464	0.5	0.07507703989120326	0.18556701030927836
arath_At_Col_0_indark_201505_virNOG_elut.tidy	At_Col_0_indark_201505	AT_indark_IEX_fraction_10a_20150422	ENOG411DS5Q	1	1108.54322861	arath	0.010309278350515464	1	1	1
arath_At_Col_0_indark_201505_virNOG_elut.tidy	At_Col_0_indark_201505	AT_indark_IEX_fraction_10a_20150422	ENOG411DS6V	1	1849.85770382	arath	0.010309278350515464	1	0.5832080307879371	0.422680412371134
arath_At_Col_0_indark_201505_virNOG_elut.tidy	At_Col_0_indark_201505	AT_indark_IEX_fraction_10a_20150422	ENOG411DS72	1	266.651870659	arath	0.010309278350515464	1	0.09253921839802218	0.2268041237113402
arath_At_Col_0_indark_201505_virNOG_elut.tidy	At_Col_0_indark_201505	AT_indark_IEX_fraction_10a_20150422	ENOG411DS7V	18	2997.36818131	arath	0.18556701030927836	1	0.7881045186714185	0.6185567010309279
arath_At_Col_0_indark_201505_virNOG_elut.tidy	At_Col_0_indark_201505	AT_indark_IEX_fraction_10a_20150422	ENOG411DS8F	1	1787.21312023	arath	0.010309278350515464	0.2	0.11664160615811987	0.08453608247422681
arath_At_Col_0_indark_201505_virNOG_elut.tidy	At_Col_0_indark_201505	AT_indark_IEX_fraction_10a_20150422	ENOG411DS96	6	3985.66349332	arath	0.061855670103092786	0.6666666666666666	0.49832291257094347	0.2061855670103093
arath_At_Col_0_indark_201505_virNOG_elut.tidy	At_Col_0_indark_201505	AT_indark_IEX_fraction_10a_20150422	ENOG411DS9U	1	136.735617341	arath	0.010309278350515464	1	1	1
arath_At_Col_0_indark_201505_virNOG_elut.tidy	At_Col_0_indark_201505	AT_indark_IEX_fraction_10a_20150422	ENOG411DSB5	1	322.920570973	arath	0.010309278350515464	1	0.5832080307891813	0.422680412371134
arath_At_Col_0_indark_201505_virNOG_elut.tidy	At_Col_0_indark_201505	AT_indark_IEX_fraction_10a_20150422	ENOG411DSBK	1	1071.55166666	arath	0.010309278350515464	1	1	1
arath_At_Col_0_indark_201505_virNOG_elut.tidy	At_Col_0_indark_201505	AT_indark_IEX_fraction_10a_20150422	ENOG411DSBT	4	1362.05694298	arath	0.041237113402061855	1	1	1
arath_At_Col_0_indark_201505_virNOG_elut.tidy	At_Col_0_indark_201505	AT_indark_IEX_fraction_10a_20150422	ENOG411DSE1	6	4339.44854343	arath	0.061855670103092786	0.3157894736842105	0.44917588155655963	0.30927835051546393
arath_At_Col_0_indark_201505_virNOG_elut.tidy	At_Col_0_indark_201505	AT_indark_IEX_fraction_10a_20150422	ENOG411DSG2	2	575.283640332	arath	0.020618556701030927	0.2222222222222222	0.15296223027175582	0.18814432989690721
arath_At_Col_0_indark_201505_virNOG_elut.tidy	At_Col_0_indark_201505	AT_indark_IEX_fraction_10a_20150422	ENOG411DSHD	1	282.398799608	arath	0.010309278350515464	0.5	0.41233688121816625	0.4536082474226804
arath_At_Col_0_indark_201505_virNOG_elut.tidy	At_Col_0_indark_201505	AT_indark_IEX_fraction_10a_20150422	ENOG411DSHR	1	880.668452863	arath	0.010309278350515464	0.5	0.09555950049620669	0.2268041237113402
arath_At_Col_0_indark_201505_virNOG_elut.tidy	At_Col_0_indark_201505	AT_indark_IEX_fraction_10a_20150422	ENOG411DSJ0	1	612.571051607	arath	0.010309278350515464	1	1	1
arath_At_Col_0_indark_201505_virNOG_elut.tidy	At_Col_0_indark_201505	AT_indark_IEX_fraction_10a_20150422	ENOG411DSKI	2	339.290486466	arath	0.020618556701030927	1	1	0.979381443298969
arath_At_Col_0_indark_201505_virNOG_elut.tidy	At_Col_0_indark_201505	AT_indark_IEX_fraction_10a_20150422	ENOG411DSM7	3	1699.20641355	arath	0.030927835051546393	1	1	1
arath_At_Col_0_indark_201505_virNOG_elut.tidy	At_Col_0_indark_201505	AT_indark_IEX_fraction_10a_20150422	ENOG411DSN1	1	355.084823095	arath	0.010309278350515464	1	1	1
arath_At_Col_0_indark_201505_virNOG_elut.tidy	At_Col_0_indark_201505	AT_indark_IEX_fraction_10a_20150422	ENOG411DSNP	3	436.028713572	arath	0.030927835051546393	0.75	1	0.7345360824742269
arath_At_Col_0_indark_201505_virNOG_elut.tidy	At_Col_0_indark_201505	AT_indark_IEX_fraction_10a_20150422	ENOG411DSNZ	1	555.161715313	arath	0.010309278350515464	1	1	1
arath_At_Col_0_indark_201505_virNOG_elut.tidy	At_Col_0_indark_201505	AT_indark_IEX_fraction_10a_20150422	ENOG411DSPZ	6	3075.58660185	arath	0.061855670103092786	0.35294117647058826	0.47326804247756626	0.34566403881140084
arath_At_Col_0_indark_201505_virNOG_elut.tidy	At_Col_0_indark_201505	AT_indark_IEX_fraction_10a_20150422	ENOG411DSSJ	1	713.464005053	arath	0.010309278350515464	1	1	1
arath_At_Col_0_indark_201505_virNOG_elut.tidy	At_Col_0_indark_201505	AT_indark_IEX_fraction_10a_20150422	ENOG411DSTG	4	873.877584111	arath	0.041237113402061855	0.125	0.015144775274445844	0.041237113402061855
arath_At_Col_0_indark_201505_virNOG_elut.tidy	At_Col_0_indark_201505	AT_indark_IEX_fraction_10a_20150422	ENOG411DSV4	1	1801.1161583	arath	0.010309278350515464	1	1	1
arath_At_Col_0_indark_201505_virNOG_elut.tidy	At_Col_0_indark_201505	AT_indark_IEX_fraction_10a_20150422	ENOG411DSVX	1	544.045802089	arath	0.010309278350515464	0.5	0.6849932193742638	0.4896907216494845
arath_At_Col_0_indark_201505_virNOG_elut.tidy	At_Col_0_indark_201505	AT_indark_IEX_fraction_10a_20150422	ENOG411DSWM	1	320.723212431	arath	0.010309278350515464	1	0.7170329448598901	0.9381443298969071
arath_At_Col_0_indark_201505_virNOG_elut.tidy	At_Col_0_indark_201505	AT_indark_IEX_fraction_10a_20150422	ENOG411DSYA	1	382.185723687	arath	0.010309278350515464	1	1	0.979381443298969
arath_At_Col_0_indark_201505_virNOG_elut.tidy	At_Col_0_indark_201505	AT_indark_IEX_fraction_10a_20150422	ENOG411DT0G	21	15848.4066452	arath	0.21649484536082475	1	1	0.8069353327085286
arath_At_Col_0_indark_201505_virNOG_elut.tidy	At_Col_0_indark_201505	AT_indark_IEX_fraction_10a_20150422	ENOG411DT0Q	1	86.2397615848	arath	0.010309278350515464	1	0.13467097917452683	0.21649484536082475
arath_At_Col_0_indark_201505_virNOG_elut.tidy	At_Col_0_indark_201505	AT_indark_IEX_fraction_10a_20150422	ENOG411DT1F	1	204.369245183	arath	0.010309278350515464	0.14285714285714285	0.2408753735622396	0.18814432989690721
arath_At_Col_0_indark_201505_virNOG_elut.tidy	At_Col_0_indark_201505	AT_indark_IEX_fraction_10a_20150422	ENOG411DT3B	2	724.263157501	arath	0.020618556701030927	0.2857142857142857	0.21948513752404994	0.27835051546391754
arath_At_Col_0_indark_201505_virNOG_elut.tidy	At_Col_0_indark_201505	AT_indark_IEX_fraction_10a_20150422	ENOG411DT3V	5	4570.94578356	arath	0.05154639175257732	0.8333333333333334	1	0.7525773195876289
arath_At_Col_0_indark_201505_virNOG_elut.tidy	At_Col_0_indark_201505	AT_indark_IEX_fraction_10a_20150422	ENOG411DT54	2	278.930821189	arath	0.020618556701030927	1	1	1
arath_At_Col_0_indark_201505_virNOG_elut.tidy	At_Col_0_indark_201505	AT_indark_IEX_fraction_10a_20150422	ENOG411DT58	1	575.361898047	arath	0.010309278350515464	1	1	0.7525773195876289
arath_At_Col_0_indark_201505_virNOG_elut.tidy	At_Col_0_indark_201505	AT_indark_IEX_fraction_10a_20150422	ENOG411DT60	1	392.084235682	arath	0.010309278350515464	1	0.8194781194376579	1
arath_At_Col_0_indark_201505_virNOG_elut.tidy	At_Col_0_indark_201505	AT_indark_IEX_fraction_10a_20150422	ENOG411DT64	6	4517.76093839	arath	0.061855670103092786	1	0.8123254714577974	0.634020618556701
arath_At_Col_0_indark_201505_virNOG_elut.tidy	At_Col_0_indark_201505	AT_indark_IEX_fraction_10a_20150422	ENOG411DT6N	1	896.185224993	arath	0.010309278350515464	0.08333333333333333	0.02596544704305173	0.027491408934707903
arath_At_Col_0_indark_201505_virNOG_elut.tidy	At_Col_0_indark_201505	AT_indark_IEX_fraction_10a_20150422	ENOG411DT9V	1	1124.60012217	arath	0.010309278350515464	0.5	0.5889828940482241	0.2268041237113402
arath_At_Col_0_indark_201505_virNOG_elut.tidy	At_Col_0_indark_201505	AT_indark_IEX_fraction_10a_20150422	ENOG411DTBG	5	672.801639561	arath	0.05154639175257732	1	0.9416372964210578	0.6529209621993127
arath_At_Col_0_indark_201505_virNOG_elut.tidy	At_Col_0_indark_201505	AT_indark_IEX_fraction_10a_20150422	ENOG411DTDQ	2	435.162618104	arath	0.020618556701030927	1	1	1
arath_At_Col_0_indark_201505_virNOG_elut.tidy	At_Col_0_indark_201505	AT_indark_IEX_fraction_10a_20150422	ENOG411DTE0	1	190.125473915	arath	0.010309278350515464	1	0.8701780735335577	0.7525773195876289
arath_At_Col_0_indark_201505_virNOG_elut.tidy	At_Col_0_indark_201505	AT_indark_IEX_fraction_10a_20150422	ENOG411DTF5	2	1272.59714376	arath	0.020618556701030927	0.2857142857142857	0.3359781995100079	0.21502209131075112
arath_At_Col_0_indark_201505_virNOG_elut.tidy	At_Col_0_indark_201505	AT_indark_IEX_fraction_10a_20150422	ENOG411DTFF	20	4913.08699367	arath	0.20618556701030927	0.12987012987012986	0.15408448961559718	0.20618556701030927
arath_At_Col_0_indark_201505_virNOG_elut.tidy	At_Col_0_indark_201505	AT_indark_IEX_fraction_10a_20150422	ENOG411DTH1	3	867.400244622	arath	0.030927835051546393	0.6	0.7290100384860488	0.4948453608247423
arath_At_Col_0_indark_201505_virNOG_elut.tidy	At_Col_0_indark_201505	AT_indark_IEX_fraction_10a_20150422	ENOG411DTI1	11	1239.74099933	arath	0.1134020618556701	0.09565217391304348	0.1581828757020667	0.17651277454056474
arath_At_Col_0_indark_201505_virNOG_elut.tidy	At_Col_0_indark_201505	AT_indark_IEX_fraction_10a_20150422	ENOG411DTJQ	1	170.278972526	arath	0.010309278350515464	0.5	0.33803865778148423	0.4175257731958763
arath_At_Col_0_indark_201505_virNOG_elut.tidy	At_Col_0_indark_201505	AT_indark_IEX_fraction_10a_20150422	ENOG411DTNN	1	162.916467469	arath	0.010309278350515464	0.5	0.3887763788101831	0.38144329896907214
arath_At_Col_0_indark_201505_virNOG_elut.tidy	At_Col_0_indark_201505	AT_indark_IEX_fraction_10a_20150422	ENOG411DTNU	1	262.962719155	arath	0.010309278350515464	1	1	1
arath_At_Col_0_indark_201505_virNOG_elut.tidy	At_Col_0_indark_201505	AT_indark_IEX_fraction_10a_20150422	ENOG411DTNX	1	422.313225794	arath	0.010309278350515464	0.14285714285714285	0.24069368022624785	0.26362297496318116
arath_At_Col_0_indark_201505_virNOG_elut.tidy	At_Col_0_indark_201505	AT_indark_IEX_fraction_10a_20150422	ENOG411DTP1	1	129.556821134	arath	0.010309278350515464	1	0.6124819162557602	1
arath_At_Col_0_indark_201505_virNOG_elut.tidy	At_Col_0_indark_201505	AT_indark_IEX_fraction_10a_20150422	ENOG411DTP7	2	2693.61497058	arath	0.020618556701030927	0.6666666666666666	0.388805353859785	0.281786941580756
arath_At_Col_0_indark_201505_virNOG_elut.tidy	At_Col_0_indark_201505	AT_indark_IEX_fraction_10a_20150422	ENOG411DTSJ	1	137.5557592	arath	0.010309278350515464	1	0.16182914572492635	0.1958762886597938
arath_At_Col_0_indark_201505_virNOG_elut.tidy	At_Col_0_indark_201505	AT_indark_IEX_fraction_10a_20150422	ENOG411DTSX	1	91.1872261681	arath	0.010309278350515464	1	0.22272499966937503	0.32989690721649484
arath_At_Col_0_indark_201505_virNOG_elut.tidy	At_Col_0_indark_201505	AT_indark_IEX_fraction_10a_20150422	ENOG411DTTW	2	200.327492966	arath	0.020618556701030927	1	0.5832080307903289	0.422680412371134
arath_At_Col_0_indark_201505_virNOG_elut.tidy	At_Col_0_indark_201505	AT_indark_IEX_fraction_10a_20150422	ENOG411DTVH	2	1794.36197271	arath	0.020618556701030927	0.2	0.30754797604561923	0.1958762886597938
arath_At_Col_0_indark_201505_virNOG_elut.tidy	At_Col_0_indark_201505	AT_indark_IEX_fraction_10a_20150422	ENOG411DTWI	1	197.616957347	arath	0.010309278350515464	1	1	1
arath_At_Col_0_indark_201505_virNOG_elut.tidy	At_Col_0_indark_201505	AT_indark_IEX_fraction_10a_20150422	ENOG411DTWJ	1	131.615792619	arath	0.010309278350515464	1	0.1026113161872469	0.21649484536082475
arath_At_Col_0_indark_201505_virNOG_elut.tidy	At_Col_0_indark_201505	AT_indark_IEX_fraction_10a_20150422	ENOG411DTX9	4	2331.65680069	arath	0.041237113402061855	1	0.4672578363714622	0.32989690721649484
arath_At_Col_0_indark_201505_virNOG_elut.tidy	At_Col_0_indark_201505	AT_indark_IEX_fraction_10a_20150422	ENOG411DTXP	1	280.807820455	arath	0.010309278350515464	1	0.3156297676505849	0.38144329896907214
arath_At_Col_0_indark_201505_virNOG_elut.tidy	At_Col_0_indark_201505	AT_indark_IEX_fraction_10a_20150422	ENOG411DTY0	1	630.568670401	arath	0.010309278350515464	1	0.6795342257509123	0.46391752577319584
arath_At_Col_0_indark_201505_virNOG_elut.tidy	At_Col_0_indark_201505	AT_indark_IEX_fraction_10a_20150422	ENOG411DTY5	1	1076.07914405	arath	0.010309278350515464	0.07692307692307693	0.18071455175461937	0.18144329896907216
arath_At_Col_0_indark_201505_virNOG_elut.tidy	At_Col_0_indark_201505	AT_indark_IEX_fraction_10a_20150422	ENOG411DTYS	1	1300.26229906	arath	0.010309278350515464	1	0.7568681084629414	0.7525773195876289
arath_At_Col_0_indark_201505_virNOG_elut.tidy	At_Col_0_indark_201505	AT_indark_IEX_fraction_10a_20150422	ENOG411DU0Y	12	3628.48819966	arath	0.12371134020618557	0.5714285714285714	0.5684232027777976	0.4639175257731959
arath_At_Col_0_indark_201505_virNOG_elut.tidy	At_Col_0_indark_201505	AT_indark_IEX_fraction_10a_20150422	ENOG411DU2Q	1	479.348701525	arath	0.010309278350515464	1	1	1
arath_At_Col_0_indark_201505_virNOG_elut.tidy	At_Col_0_indark_201505	AT_indark_IEX_fraction_10a_20150422	ENOG411DU3M	6	1914.57977237	arath	0.061855670103092786	0.6	0.8799279061059736	0.5017182130584192
arath_At_Col_0_indark_201505_virNOG_elut.tidy	At_Col_0_indark_201505	AT_indark_IEX_fraction_10a_20150422	ENOG411DU62	1	931.916038706	arath	0.010309278350515464	1	0.5291213491516209	1
arath_At_Col_0_indark_201505_virNOG_elut.tidy	At_Col_0_indark_201505	AT_indark_IEX_fraction_10a_20150422	ENOG411DU8U	1	488.080655287	arath	0.010309278350515464	1	0.639882650323587	0.4536082474226804
arath_At_Col_0_indark_201505_virNOG_elut.tidy	At_Col_0_indark_201505	AT_indark_IEX_fraction_10a_20150422	ENOG411DU9D	2	1275.61277681	arath	0.020618556701030927	1	0.5128983724329935	0.7628865979381443
arath_At_Col_0_indark_201505_virNOG_elut.tidy	At_Col_0_indark_201505	AT_indark_IEX_fraction_10a_20150422	ENOG411DUD3	2	1441.89801378	arath	0.020618556701030927	0.5	0.7050408426542094	0.922680412371134
arath_At_Col_0_indark_201505_virNOG_elut.tidy	At_Col_0_indark_201505	AT_indark_IEX_fraction_10a_20150422	ENOG411DUF3	41	9203.00736566	arath	0.422680412371134	0.7592592592592593	0.9802695285990877	0.7436044291714395
arath_At_Col_0_indark_201505_virNOG_elut.tidy	At_Col_0_indark_201505	AT_indark_IEX_fraction_10a_20150422	ENOG411DUG2	1	285.665777867	arath	0.010309278350515464	1	1	1
arath_At_Col_0_indark_201505_virNOG_elut.tidy	At_Col_0_indark_201505	AT_indark_IEX_fraction_10a_20150422	ENOG411DUG3	1	118.674733645	arath	0.010309278350515464	1	0.18236695096612943	0.21649484536082475
arath_At_Col_0_indark_201505_virNOG_elut.tidy	At_Col_0_indark_201505	AT_indark_IEX_fraction_10a_20150422	ENOG411DUIC	1	513.849362173	arath	0.010309278350515464	1	0.523540350264478	0.4536082474226804
arath_At_Col_0_indark_201505_virNOG_elut.tidy	At_Col_0_indark_201505	AT_indark_IEX_fraction_10a_20150422	ENOG411DUKA	1	1703.50820194	arath	0.010309278350515464	1	0.061008665100148435	0.27835051546391754
arath_At_Col_0_indark_201505_virNOG_elut.tidy	At_Col_0_indark_201505	AT_indark_IEX_fraction_10a_20150422	ENOG411DUKP	2	589.207013014	arath	0.020618556701030927	1	0.36821005912296956	0.422680412371134
arath_At_Col_0_indark_201505_virNOG_elut.tidy	At_Col_0_indark_201505	AT_indark_IEX_fraction_10a_20150422	ENOG411DUN8	1	589.388969138	arath	0.010309278350515464	0.5	0.6849932193740261	0.4329896907216495
arath_At_Col_0_indark_201505_virNOG_elut.tidy	At_Col_0_indark_201505	AT_indark_IEX_fraction_10a_20150422	ENOG411DUQ4	1	1979.84189788	arath	0.010309278350515464	1	1	1
arath_At_Col_0_indark_201505_virNOG_elut.tidy	At_Col_0_indark_201505	AT_indark_IEX_fraction_10a_20150422	ENOG411DURZ	1	468.16844639	arath	0.010309278350515464	0.0196078431372549	0.01596568404079429	0.018900343642611686
arath_At_Col_0_indark_201505_virNOG_elut.tidy	At_Col_0_indark_201505	AT_indark_IEX_fraction_10a_20150422	ENOG411DUS5	1	245.80300996	arath	0.010309278350515464	0.015625	0.014454569233372665	0.02389878163074039
arath_At_Col_0_indark_201505_virNOG_elut.tidy	At_Col_0_indark_201505	AT_indark_IEX_fraction_10a_20150422	ENOG411DUS8	1	201.934023143	arath	0.010309278350515464	1	1	1
arath_At_Col_0_indark_201505_virNOG_elut.tidy	At_Col_0_indark_201505	AT_indark_IEX_fraction_10a_20150422	ENOG411DUSG	1	60.1442913664	arath	0.010309278350515464	1	0.3993006163445497	1
arath_At_Col_0_indark_201505_virNOG_elut.tidy	At_Col_0_indark_201505	AT_indark_IEX_fraction_10a_20150422	ENOG411DUSJ	9	3781.06508221	arath	0.09278350515463918	1	1	1
arath_At_Col_0_indark_201505_virNOG_elut.tidy	At_Col_0_indark_201505	AT_indark_IEX_fraction_10a_20150422	ENOG411DUTE	1	569.437861579	arath	0.010309278350515464	0.07692307692307693	0.07127097080197306	0.06841611996251172
arath_At_Col_0_indark_201505_virNOG_elut.tidy	At_Col_0_indark_201505	AT_indark_IEX_fraction_10a_20150422	ENOG411DUW3	1	916.269943511	arath	0.010309278350515464	0.5	0.29160401539452324	0.211340206185567
arath_At_Col_0_indark_201505_virNOG_elut.tidy	At_Col_0_indark_201505	AT_indark_IEX_fraction_10a_20150422	ENOG411DUXD	1	265.97916957	arath	0.010309278350515464	0.014705882352941176	0.009609669364662139	0.010309278350515464
arath_At_Col_0_indark_201505_virNOG_elut.tidy	At_Col_0_indark_201505	AT_indark_IEX_fraction_10a_20150422	ENOG411DUXI	1	443.782845682	arath	0.010309278350515464	0.5	0.2197153691643878	0.211340206185567
arath_At_Col_0_indark_201505_virNOG_elut.tidy	At_Col_0_indark_201505	AT_indark_IEX_fraction_10a_20150422	ENOG411DUXP	5	3976.86607427	arath	0.05154639175257732	1	1	1
arath_At_Col_0_indark_201505_virNOG_elut.tidy	At_Col_0_indark_201505	AT_indark_IEX_fraction_10a_20150422	ENOG411DUY5	6	2150.36721097	arath	0.061855670103092786	1	0.4616403949477504	0.865979381443299
arath_At_Col_0_indark_201505_virNOG_elut.tidy	At_Col_0_indark_201505	AT_indark_IEX_fraction_10a_20150422	ENOG411DV00	1	380.564575336	arath	0.010309278350515464	1	0.40039820567926643	0.18556701030927836
arath_At_Col_0_indark_201505_virNOG_elut.tidy	At_Col_0_indark_201505	AT_indark_IEX_fraction_10a_20150422	ENOG411DV02	1	245.662791472	arath	0.010309278350515464	0.5	0.8444044972819563	0.3711340206185567
arath_At_Col_0_indark_201505_virNOG_elut.tidy	At_Col_0_indark_201505	AT_indark_IEX_fraction_10a_20150422	ENOG411DV1I	2	692.075094663	arath	0.020618556701030927	0.6666666666666666	0.047033103816166835	0.054982817869415807
arath_At_Col_0_indark_201505_virNOG_elut.tidy	At_Col_0_indark_201505	AT_indark_IEX_fraction_10a_20150422	ENOG411DV38	1	242.88772352	arath	0.010309278350515464	0.5	0.5523520933884983	0.26804123711340205
arath_At_Col_0_indark_201505_virNOG_elut.tidy	At_Col_0_indark_201505	AT_indark_IEX_fraction_10a_20150422	ENOG411DV3S	1	562.49591621	arath	0.010309278350515464	1	0.9567949553778986	1
arath_At_Col_0_indark_201505_virNOG_elut.tidy	At_Col_0_indark_201505	AT_indark_IEX_fraction_10a_20150422	ENOG411DV99	97	34128.3184275	arath	1	1	0.9880790029989214	1
arath_At_Col_0_indark_201505_virNOG_elut.tidy	At_Col_0_indark_201505	AT_indark_IEX_fraction_10a_20150422	ENOG411DV9P	3	949.245673283	arath	0.030927835051546393	1	1	1
arath_At_Col_0_indark_201505_virNOG_elut.tidy	At_Col_0_indark_201505	AT_indark_IEX_fraction_10a_20150422	ENOG411DV9Q	1	314.432588676	arath	0.010309278350515464	0.3333333333333333	0.26693213711977715	0.18556701030927836
arath_At_Col_0_indark_201505_virNOG_elut.tidy	At_Col_0_indark_201505	AT_indark_IEX_fraction_10a_20150422	ENOG411DVAV	4	2813.24644665	arath	0.041237113402061855	1	1	1
arath_At_Col_0_indark_201505_virNOG_elut.tidy	At_Col_0_indark_201505	AT_indark_IEX_fraction_10a_20150422	ENOG411DVBN	2	420.328904962	arath	0.020618556701030927	0.16666666666666666	0.3150824943435479	0.15182755388940958
arath_At_Col_0_indark_201505_virNOG_elut.tidy	At_Col_0_indark_201505	AT_indark_IEX_fraction_10a_20150422	ENOG411DVFW	1	1111.44237814	arath	0.010309278350515464	0.08333333333333333	0.2747930758535025	0.08676975945017182
arath_At_Col_0_indark_201505_virNOG_elut.tidy	At_Col_0_indark_201505	AT_indark_IEX_fraction_10a_20150422	ENOG411DVGX	1	448.590493177	arath	0.010309278350515464	1	1	1
arath_At_Col_0_indark_201505_virNOG_elut.tidy	At_Col_0_indark_201505	AT_indark_IEX_fraction_10a_20150422	ENOG411DVHF	1	299.488169026	arath	0.010309278350515464	1	1	0.7010309278350515
arath_At_Col_0_indark_201505_virNOG_elut.tidy	At_Col_0_indark_201505	AT_indark_IEX_fraction_10a_20150422	ENOG411DVHN	4	2667.76505315	arath	0.041237113402061855	0.4444444444444444	0.3974142131352026	0.40320733104238254
arath_At_Col_0_indark_201505_virNOG_elut.tidy	At_Col_0_indark_201505	AT_indark_IEX_fraction_10a_20150422	ENOG411DVJ8	1	529.911532149	arath	0.010309278350515464	1	1	1
arath_At_Col_0_indark_201505_virNOG_elut.tidy	At_Col_0_indark_201505	AT_indark_IEX_fraction_10a_20150422	ENOG411DVJD	7	4740.48662066	arath	0.07216494845360824	0.875	0.9121981679320379	0.6585051546391752
arath_At_Col_0_indark_201505_virNOG_elut.tidy	At_Col_0_indark_201505	AT_indark_IEX_fraction_10a_20150422	ENOG411DVJZ	27	12587.3153309	arath	0.27835051546391754	0.6585365853658537	0.8800368467573414	0.6449585114407845
arath_At_Col_0_indark_201505_virNOG_elut.tidy	At_Col_0_indark_201505	AT_indark_IEX_fraction_10a_20150422	ENOG411DVKD	1	470.714053701	arath	0.010309278350515464	1	1	1
arath_At_Col_0_indark_201505_virNOG_elut.tidy	At_Col_0_indark_201505	AT_indark_IEX_fraction_10a_20150422	ENOG411DVKU	2	1527.11657252	arath	0.020618556701030927	1	0.15818669811611427	0.4536082474226804
arath_At_Col_0_indark_201505_virNOG_elut.tidy	At_Col_0_indark_201505	AT_indark_IEX_fraction_10a_20150422	ENOG411DVNK	1	90.6736595087	arath	0.010309278350515464	1	0.12368529061032357	0.18556701030927836
arath_At_Col_0_indark_201505_virNOG_elut.tidy	At_Col_0_indark_201505	AT_indark_IEX_fraction_10a_20150422	ENOG411DVQI	28	6596.00679067	arath	0.28865979381443296	0.8235294117647058	1	0.7804505536464299
arath_At_Col_0_indark_201505_virNOG_elut.tidy	At_Col_0_indark_201505	AT_indark_IEX_fraction_10a_20150422	ENOG411DVQT	2	548.17575541	arath	0.020618556701030927	1	0.6284970611615992	0.6185567010309279
arath_At_Col_0_indark_201505_virNOG_elut.tidy	At_Col_0_indark_201505	AT_indark_IEX_fraction_10a_20150422	ENOG411DVUI	1	123.302660897	arath	0.010309278350515464	0.07692307692307693	0.03796480754777599	0.07850911974623313
arath_At_Col_0_indark_201505_virNOG_elut.tidy	At_Col_0_indark_201505	AT_indark_IEX_fraction_10a_20150422	ENOG411DVWT	4	1703.50820194	arath	0.041237113402061855	0.23529411764705882	0.08740698872704157	0.11996251171508904
arath_At_Col_0_indark_201505_virNOG_elut.tidy	At_Col_0_indark_201505	AT_indark_IEX_fraction_10a_20150422	ENOG411DVYF	1	1206.36885615	arath	0.010309278350515464	1	0.5832080307863696	0.422680412371134
arath_At_Col_0_indark_201505_virNOG_elut.tidy	At_Col_0_indark_201505	AT_indark_IEX_fraction_10a_20150422	ENOG411DW02	1	240.96176894	arath	0.010309278350515464	0.3333333333333333	0.45666214624927753	0.32646048109965636
arath_At_Col_0_indark_201505_virNOG_elut.tidy	At_Col_0_indark_201505	AT_indark_IEX_fraction_10a_20150422	ENOG411DW2K	4	3893.09303743	arath	0.041237113402061855	0.10256410256410256	0.20353542965411997	0.19845360824742267
arath_At_Col_0_indark_201505_virNOG_elut.tidy	At_Col_0_indark_201505	AT_indark_IEX_fraction_10a_20150422	ENOG411DW2W	2	1165.17011215	arath	0.020618556701030927	1	1	0.979381443298969
arath_At_Col_0_indark_201505_virNOG_elut.tidy	At_Col_0_indark_201505	AT_indark_IEX_fraction_10a_20150422	ENOG411DW53	1	1483.52761523	arath	0.010309278350515464	1	1	1
arath_At_Col_0_indark_201505_virNOG_elut.tidy	At_Col_0_indark_201505	AT_indark_IEX_fraction_10a_20150422	ENOG411DW56	1	55.6678998772	arath	0.010309278350515464	0.3333333333333333	0.023898777502162724	0.26804123711340205
arath_At_Col_0_indark_201505_virNOG_elut.tidy	At_Col_0_indark_201505	AT_indark_IEX_fraction_10a_20150422	ENOG411DW63	1	1071.42921061	arath	0.010309278350515464	1	1	1
arath_At_Col_0_indark_201505_virNOG_elut.tidy	At_Col_0_indark_201505	AT_indark_IEX_fraction_10a_20150422	ENOG411DW6J	1	199.575143577	arath	0.010309278350515464	1	1	1
arath_At_Col_0_indark_201505_virNOG_elut.tidy	At_Col_0_indark_201505	AT_indark_IEX_fraction_10a_20150422	ENOG411DW70	5	6803.26814297	arath	0.05154639175257732	0.07575757575757576	0.14926055498471133	0.1811933770696657
arath_At_Col_0_indark_201505_virNOG_elut.tidy	At_Col_0_indark_201505	AT_indark_IEX_fraction_10a_20150422	ENOG411DWBZ	19	15708.6492984	arath	0.1958762886597938	0.8260869565217391	1	0.7943871706758305
arath_At_Col_0_indark_201505_virNOG_elut.tidy	At_Col_0_indark_201505	AT_indark_IEX_fraction_10a_20150422	ENOG411DWCN	1	678.312237667	arath	0.010309278350515464	1	1	1
arath_At_Col_0_indark_201505_virNOG_elut.tidy	At_Col_0_indark_201505	AT_indark_IEX_fraction_10a_20150422	ENOG411DWDF	4	1480.61302267	arath	0.041237113402061855	0.5	0.5457595876532242	0.37628865979381443
arath_At_Col_0_indark_201505_virNOG_elut.tidy	At_Col_0_indark_201505	AT_indark_IEX_fraction_10a_20150422	ENOG411DWES	4	253.421071077	arath	0.041237113402061855	0.6666666666666666	0.9133242924996717	0.6529209621993127
arath_At_Col_0_indark_201505_virNOG_elut.tidy	At_Col_0_indark_201505	AT_indark_IEX_fraction_10a_20150422	ENOG411DWF8	2	189.101378857	arath	0.020618556701030927	0.5	0.15294879379037907	0.4536082474226804
arath_At_Col_0_indark_201505_virNOG_elut.tidy	At_Col_0_indark_201505	AT_indark_IEX_fraction_10a_20150422	ENOG411DWGY	1	1162.84674203	arath	0.010309278350515464	0.5	0.8904911851856203	0.4896907216494845
arath_At_Col_0_indark_201505_virNOG_elut.tidy	At_Col_0_indark_201505	AT_indark_IEX_fraction_10a_20150422	ENOG411DWH9	8	6201.71188724	arath	0.08247422680412371	0.4444444444444444	0.2821974342525524	0.18785796105383734
arath_At_Col_0_indark_201505_virNOG_elut.tidy	At_Col_0_indark_201505	AT_indark_IEX_fraction_10a_20150422	ENOG411DWKG	1	192.817749055	arath	0.010309278350515464	0.5	0.20058316131906287	0.1597938144329897
arath_At_Col_0_indark_201505_virNOG_elut.tidy	At_Col_0_indark_201505	AT_indark_IEX_fraction_10a_20150422	ENOG411DWNQ	1	1240.34237745	arath	0.010309278350515464	0.2	0.13458646864385979	0.08453608247422681
arath_At_Col_0_indark_201505_virNOG_elut.tidy	At_Col_0_indark_201505	AT_indark_IEX_fraction_10a_20150422	ENOG411DWPG	1	1354.2354511	arath	0.010309278350515464	0.5	0.48757339447628234	0.26804123711340205
arath_At_Col_0_indark_201505_virNOG_elut.tidy	At_Col_0_indark_201505	AT_indark_IEX_fraction_10a_20150422	ENOG411DWPP	1	380.853056669	arath	0.010309278350515464	1	1	1
arath_At_Col_0_indark_201505_virNOG_elut.tidy	At_Col_0_indark_201505	AT_indark_IEX_fraction_10a_20150422	ENOG411DWVK	1	54.4925544857	arath	0.010309278350515464	1	0.14713208405137762	0.6597938144329897
arath_At_Col_0_indark_201505_virNOG_elut.tidy	At_Col_0_indark_201505	AT_indark_IEX_fraction_10a_20150422	ENOG411DWW3	1	1569.41280412	arath	0.010309278350515464	0.5	1	0.13402061855670103
arath_At_Col_0_indark_201505_virNOG_elut.tidy	At_Col_0_indark_201505	AT_indark_IEX_fraction_10a_20150422	ENOG411DWX2	1	111.238462781	arath	0.010309278350515464	1	1	1
arath_At_Col_0_indark_201505_virNOG_elut.tidy	At_Col_0_indark_201505	AT_indark_IEX_fraction_10a_20150422	ENOG411DWX4	13	3844.48325231	arath	0.13402061855670103	0.40625	0.49999206095309423	0.17590206185567012
arath_At_Col_0_indark_201505_virNOG_elut.tidy	At_Col_0_indark_201505	AT_indark_IEX_fraction_10a_20150422	ENOG411DWZ3	1	136.752365263	arath	0.010309278350515464	1	0.156360100857112	0.21649484536082475
arath_At_Col_0_indark_201505_virNOG_elut.tidy	At_Col_0_indark_201505	AT_indark_IEX_fraction_10a_20150422	ENOG411DWZZ	7	1505.33722543	arath	0.07216494845360824	1	0.6546844387103	0.43298969072164945
arath_At_Col_0_indark_201505_virNOG_elut.tidy	At_Col_0_indark_201505	AT_indark_IEX_fraction_10a_20150422	ENOG411DX00	2	2450.28420643	arath	0.020618556701030927	0.6666666666666666	0.34916503397904025	0.20618556701030927
arath_At_Col_0_indark_201505_virNOG_elut.tidy	At_Col_0_indark_201505	AT_indark_IEX_fraction_10a_20150422	ENOG411DX23	1	469.892276373	arath	0.010309278350515464	1	0.14551525784583966	0.422680412371134
arath_At_Col_0_indark_201505_virNOG_elut.tidy	At_Col_0_indark_201505	AT_indark_IEX_fraction_10a_20150422	ENOG411DX2S	1	78.2445956545	arath	0.010309278350515464	1	0.058720840158969646	0.3917525773195876
arath_At_Col_0_indark_201505_virNOG_elut.tidy	At_Col_0_indark_201505	AT_indark_IEX_fraction_10a_20150422	ENOG411DX3I	1	43.8312075018	arath	0.010309278350515464	0.3333333333333333	0.059860313947672605	0.08247422680412371
arath_At_Col_0_indark_201505_virNOG_elut.tidy	At_Col_0_indark_201505	AT_indark_IEX_fraction_10a_20150422	ENOG411DX49	1	207.041766082	arath	0.010309278350515464	1	1	0.8041237113402062
arath_At_Col_0_indark_201505_virNOG_elut.tidy	At_Col_0_indark_201505	AT_indark_IEX_fraction_10a_20150422	ENOG411DX60	2	228.625949674	arath	0.020618556701030927	1	0.1373266025862815	0.16494845360824742
arath_At_Col_0_indark_201505_virNOG_elut.tidy	At_Col_0_indark_201505	AT_indark_IEX_fraction_10a_20150422	ENOG411DX96	1	147.199505554	arath	0.010309278350515464	0.5	0.12448395824952815	0.18556701030927836
arath_At_Col_0_indark_201505_virNOG_elut.tidy	At_Col_0_indark_201505	AT_indark_IEX_fraction_10a_20150422	ENOG411DXB2	1	439.686834773	arath	0.010309278350515464	1	0.8192152357867507	0.4948453608247423
arath_At_Col_0_indark_201505_virNOG_elut.tidy	At_Col_0_indark_201505	AT_indark_IEX_fraction_10a_20150422	ENOG411DXC7	4	3630.21208351	arath	0.041237113402061855	0.25	0.14758978427353972	0.09516256938937351
arath_At_Col_0_indark_201505_virNOG_elut.tidy	At_Col_0_indark_201505	AT_indark_IEX_fraction_10a_20150422	ENOG411DXDD	1	152.960180563	arath	0.010309278350515464	1	1	1
arath_At_Col_0_indark_201505_virNOG_elut.tidy	At_Col_0_indark_201505	AT_indark_IEX_fraction_10a_20150422	ENOG411DXI0	5	2194.00918409	arath	0.05154639175257732	0.7142857142857143	0.35509089170319263	0.274914089347079
arath_At_Col_0_indark_201505_virNOG_elut.tidy	At_Col_0_indark_201505	AT_indark_IEX_fraction_10a_20150422	ENOG411DXIN	1	104.434686548	arath	0.010309278350515464	1	0.04741707782591419	0.34020618556701027
arath_At_Col_0_indark_201505_virNOG_elut.tidy	At_Col_0_indark_201505	AT_indark_IEX_fraction_10a_20150422	ENOG411DXJI	1	432.616944459	arath	0.010309278350515464	1	1	1
arath_At_Col_0_indark_201505_virNOG_elut.tidy	At_Col_0_indark_201505	AT_indark_IEX_fraction_10a_20150422	ENOG411DXJM	2	612.642555174	arath	0.020618556701030927	0.18181818181818182	0.04619979296314108	0.03373945641986879
arath_At_Col_0_indark_201505_virNOG_elut.tidy	At_Col_0_indark_201505	AT_indark_IEX_fraction_10a_20150422	ENOG411DXJQ	3	2666.04169072	arath	0.030927835051546393	0.5	0.4346717956176449	0.45360824742268047
arath_At_Col_0_indark_201505_virNOG_elut.tidy	At_Col_0_indark_201505	AT_indark_IEX_fraction_10a_20150422	ENOG411DXKI	1	391.316052732	arath	0.010309278350515464	0.02564102564102564	0.018164631245729635	0.018448182311448725
arath_At_Col_0_indark_201505_virNOG_elut.tidy	At_Col_0_indark_201505	AT_indark_IEX_fraction_10a_20150422	ENOG411DXQX	1	587.764801542	arath	0.010309278350515464	0.14285714285714285	0.05801331068146253	0.15463917525773196
arath_At_Col_0_indark_201505_virNOG_elut.tidy	At_Col_0_indark_201505	AT_indark_IEX_fraction_10a_20150422	ENOG411DXR7	3	2839.84602949	arath	0.030927835051546393	0.75	0.939027525813419	0.5644329896907218
arath_At_Col_0_indark_201505_virNOG_elut.tidy	At_Col_0_indark_201505	AT_indark_IEX_fraction_10a_20150422	ENOG411DXUF	1	576.347528707	arath	0.010309278350515464	0.5	0.5233506569313738	0.4536082474226804
arath_At_Col_0_indark_201505_virNOG_elut.tidy	At_Col_0_indark_201505	AT_indark_IEX_fraction_10a_20150422	ENOG411DXUW	1	643.14049201	arath	0.010309278350515464	1	1	1
arath_At_Col_0_indark_201505_virNOG_elut.tidy	At_Col_0_indark_201505	AT_indark_IEX_fraction_10a_20150422	ENOG411DXWK	1	1697.16093721	arath	0.010309278350515464	1	1	1
arath_At_Col_0_indark_201505_virNOG_elut.tidy	At_Col_0_indark_201505	AT_indark_IEX_fraction_10a_20150422	ENOG411DXXP	1	729.871891277	arath	0.010309278350515464	1	1	1
arath_At_Col_0_indark_201505_virNOG_elut.tidy	At_Col_0_indark_201505	AT_indark_IEX_fraction_10a_20150422	ENOG411DY2V	1	481.360000933	arath	0.010309278350515464	1	1	1
arath_At_Col_0_indark_201505_virNOG_elut.tidy	At_Col_0_indark_201505	AT_indark_IEX_fraction_10a_20150422	ENOG411DY4J	1	191.060734597	arath	0.010309278350515464	0.5	0.7834400743153891	0.37628865979381443
arath_At_Col_0_indark_201505_virNOG_elut.tidy	At_Col_0_indark_201505	AT_indark_IEX_fraction_10a_20150422	ENOG411DY63	1	794.705768799	arath	0.010309278350515464	1	1	1
arath_At_Col_0_indark_201505_virNOG_elut.tidy	At_Col_0_indark_201505	AT_indark_IEX_fraction_10a_20150422	ENOG411DY78	1	655.244540596	arath	0.010309278350515464	0.08333333333333333	0.3052700334581818	0.15378006872852235
arath_At_Col_0_indark_201505_virNOG_elut.tidy	At_Col_0_indark_201505	AT_indark_IEX_fraction_10a_20150422	ENOG411DY8T	1	2264.17914537	arath	0.010309278350515464	1	1	1
arath_At_Col_0_indark_201505_virNOG_elut.tidy	At_Col_0_indark_201505	AT_indark_IEX_fraction_10a_20150422	ENOG411DY9Q	1	338.133537571	arath	0.010309278350515464	0.5	0.24378669723809562	0.16494845360824742
arath_At_Col_0_indark_201505_virNOG_elut.tidy	At_Col_0_indark_201505	AT_indark_IEX_fraction_10a_20150422	ENOG411DYAU	19	10177.9514399	arath	0.1958762886597938	0.1386861313868613	0.32933803888528973	0.39719358533791527
arath_At_Col_0_indark_201505_virNOG_elut.tidy	At_Col_0_indark_201505	AT_indark_IEX_fraction_10a_20150422	ENOG411DYB0	2	311.074230085	arath	0.020618556701030927	1	1	0.6597938144329897
arath_At_Col_0_indark_201505_virNOG_elut.tidy	At_Col_0_indark_201505	AT_indark_IEX_fraction_10a_20150422	ENOG411DYCX	1	1375.67751241	arath	0.010309278350515464	1	0.11275320667718895	0.30927835051546393
arath_At_Col_0_indark_201505_virNOG_elut.tidy	At_Col_0_indark_201505	AT_indark_IEX_fraction_10a_20150422	ENOG411DYF0	2	98.678902006	arath	0.020618556701030927	1	0.054703091475499746	0.26804123711340205
arath_At_Col_0_indark_201505_virNOG_elut.tidy	At_Col_0_indark_201505	AT_indark_IEX_fraction_10a_20150422	ENOG411DYHN	1	276.382768308	arath	0.010309278350515464	0.14285714285714285	0.07482107870977814	0.04418262150220913
arath_At_Col_0_indark_201505_virNOG_elut.tidy	At_Col_0_indark_201505	AT_indark_IEX_fraction_10a_20150422	ENOG411DYME	1	178.282603951	arath	0.010309278350515464	1	0.3622596164269681	0.36082474226804123
arath_At_Col_0_indark_201505_virNOG_elut.tidy	At_Col_0_indark_201505	AT_indark_IEX_fraction_10a_20150422	ENOG411DYPY	1	107.073785938	arath	0.010309278350515464	1	0.31343789426462265	0.38144329896907214
arath_At_Col_0_indark_201505_virNOG_elut.tidy	At_Col_0_indark_201505	AT_indark_IEX_fraction_10a_20150422	ENOG411DYQW	1	140.935841508	arath	0.010309278350515464	0.3333333333333333	0.2994712255442668	0.5326460481099656
arath_At_Col_0_indark_201505_virNOG_elut.tidy	At_Col_0_indark_201505	AT_indark_IEX_fraction_10a_20150422	ENOG411DYR5	1	126.109777198	arath	0.010309278350515464	0.5	0.2844757259082629	0.30927835051546393
arath_At_Col_0_indark_201505_virNOG_elut.tidy	At_Col_0_indark_201505	AT_indark_IEX_fraction_10a_20150422	ENOG411DYRM	1	1603.89897002	arath	0.010309278350515464	1	1	1
arath_At_Col_0_indark_201505_virNOG_elut.tidy	At_Col_0_indark_201505	AT_indark_IEX_fraction_10a_20150422	ENOG411DYT8	1	529.570675664	arath	0.010309278350515464	1	0.1529622302719114	0.3195876288659794
arath_At_Col_0_indark_201505_virNOG_elut.tidy	At_Col_0_indark_201505	AT_indark_IEX_fraction_10a_20150422	ENOG411DYUB	2	2061.4548138	arath	0.020618556701030927	0.3333333333333333	0.04290404019818422	0.10652920962199312
arath_At_Col_0_indark_201505_virNOG_elut.tidy	At_Col_0_indark_201505	AT_indark_IEX_fraction_10a_20150422	ENOG411DYUS	1	550.417783039	arath	0.010309278350515464	1	0.9014364207509797	0.7938144329896907
arath_At_Col_0_indark_201505_virNOG_elut.tidy	At_Col_0_indark_201505	AT_indark_IEX_fraction_10a_20150422	ENOG411DYVF	1	395.466200274	arath	0.010309278350515464	0.5	0.2870249734618556	0.288659793814433
arath_At_Col_0_indark_201505_virNOG_elut.tidy	At_Col_0_indark_201505	AT_indark_IEX_fraction_10a_20150422	ENOG411DYXW	21	10013.9897972	arath	0.21649484536082475	0.7241379310344828	0.8217857941929958	0.5449697831496624
arath_At_Col_0_indark_201505_virNOG_elut.tidy	At_Col_0_indark_201505	AT_indark_IEX_fraction_10a_20150422	ENOG411DYYJ	1	336.148739736	arath	0.010309278350515464	0.5	0.04477392549104236	0.211340206185567
arath_At_Col_0_indark_201505_virNOG_elut.tidy	At_Col_0_indark_201505	AT_indark_IEX_fraction_10a_20150422	ENOG411DZ5W	1	308.191941877	arath	0.010309278350515464	1	0.10981559717983248	0.32989690721649484
arath_At_Col_0_indark_201505_virNOG_elut.tidy	At_Col_0_indark_201505	AT_indark_IEX_fraction_10a_20150422	ENOG411DZ6D	1	453.474059977	arath	0.010309278350515464	1	0.796696726821853	0.7938144329896907
arath_At_Col_0_indark_201505_virNOG_elut.tidy	At_Col_0_indark_201505	AT_indark_IEX_fraction_10a_20150422	ENOG411DZCI	1	413.090526091	arath	0.010309278350515464	1	1	1
arath_At_Col_0_indark_201505_virNOG_elut.tidy	At_Col_0_indark_201505	AT_indark_IEX_fraction_10a_20150422	ENOG411DZFI	1	1302.95993869	arath	0.010309278350515464	1	0.5126691947175165	0.23711340206185566
arath_At_Col_0_indark_201505_virNOG_elut.tidy	At_Col_0_indark_201505	AT_indark_IEX_fraction_10a_20150422	ENOG411DZQ7	13	9322.0014525	arath	0.13402061855670103	0.6190476190476191	0.7706173717989633	0.5025773195876289
arath_At_Col_0_indark_201505_virNOG_elut.tidy	At_Col_0_indark_201505	AT_indark_IEX_fraction_10a_20150422	ENOG411DZX3	1	284.706382024	arath	0.010309278350515464	1	0.38241757059254683	0.4742268041237113
arath_At_Col_0_indark_201505_virNOG_elut.tidy	At_Col_0_indark_201505	AT_indark_IEX_fraction_10a_20150422	ENOG411DZYW	1	445.409000318	arath	0.010309278350515464	1	1	0.979381443298969
arath_At_Col_0_indark_201505_virNOG_elut.tidy	At_Col_0_indark_201505	AT_indark_IEX_fraction_10a_20150422	ENOG411E03X	1	193.253847357	arath	0.010309278350515464	1	0.028324477039595442	0.30927835051546393
arath_At_Col_0_indark_201505_virNOG_elut.tidy	At_Col_0_indark_201505	AT_indark_IEX_fraction_10a_20150422	ENOG411E070	21	28338.7195407	arath	0.21649484536082475	0.75	0.9791890251330141	0.7345360824742269
arath_At_Col_0_indark_201505_virNOG_elut.tidy	At_Col_0_indark_201505	AT_indark_IEX_fraction_10a_20150422	ENOG411E07Y	1	328.136904488	arath	0.010309278350515464	1	0.5237475509681241	0.30927835051546393
arath_At_Col_0_indark_201505_virNOG_elut.tidy	At_Col_0_indark_201505	AT_indark_IEX_fraction_10a_20150422	ENOG411E0CV	2	3464.97484385	arath	0.020618556701030927	1	1	0.845360824742268
arath_At_Col_0_indark_201505_virNOG_elut.tidy	At_Col_0_indark_201505	AT_indark_IEX_fraction_10a_20150422	ENOG411E0D8	6	1613.151309	arath	0.061855670103092786	0.4	0.32591897198138997	0.3010309278350516
arath_At_Col_0_indark_201505_virNOG_elut.tidy	At_Col_0_indark_201505	AT_indark_IEX_fraction_10a_20150422	ENOG411E0DT	3	1930.80556604	arath	0.030927835051546393	1	1	1
arath_At_Col_0_indark_201505_virNOG_elut.tidy	At_Col_0_indark_201505	AT_indark_IEX_fraction_10a_20150422	ENOG411E0FB	2	568.162973512	arath	0.020618556701030927	0.5	0.3234321555266218	0.5360824742268041
arath_At_Col_0_indark_201505_virNOG_elut.tidy	At_Col_0_indark_201505	AT_indark_IEX_fraction_10a_20150422	ENOG411E0I3	5	3082.53865113	arath	0.05154639175257732	1	1	0.8247422680412371
arath_At_Col_0_indark_201505_virNOG_elut.tidy	At_Col_0_indark_201505	AT_indark_IEX_fraction_10a_20150422	ENOG411E0KD	1	1858.80038609	arath	0.010309278350515464	1	0.5669632116732642	0.8350515463917526
arath_At_Col_0_indark_201505_virNOG_elut.tidy	At_Col_0_indark_201505	AT_indark_IEX_fraction_10a_20150422	ENOG411E0TW	1	754.250513959	arath	0.010309278350515464	1	0.4168387450652848	0.21649484536082475
arath_At_Col_0_indark_201505_virNOG_elut.tidy	At_Col_0_indark_201505	AT_indark_IEX_fraction_10a_20150422	ENOG411E0YB	2	510.697954039	arath	0.020618556701030927	1	0.19825329962246246	0.4948453608247423
arath_At_Col_0_indark_201505_virNOG_elut.tidy	At_Col_0_indark_201505	AT_indark_IEX_fraction_10a_20150422	ENOG411E14Q	1	754.726381791	arath	0.010309278350515464	1	1	1
arath_At_Col_0_indark_201505_virNOG_elut.tidy	At_Col_0_indark_201505	AT_indark_IEX_fraction_10a_20150422	ENOG411E16G	1	948.029860701	arath	0.010309278350515464	1	1	1
arath_At_Col_0_indark_201505_virNOG_elut.tidy	At_Col_0_indark_201505	AT_indark_IEX_fraction_10a_20150422	ENOG411E1CR	1	196.642407968	arath	0.010309278350515464	1	0.42202394458354703	1
arath_At_Col_0_indark_201505_virNOG_elut.tidy	At_Col_0_indark_201505	AT_indark_IEX_fraction_10a_20150422	ENOG411E1FP	1	652.870116458	arath	0.010309278350515464	1	1	1
arath_At_Col_0_indark_201505_virNOG_elut.tidy	At_Col_0_indark_201505	AT_indark_IEX_fraction_10a_20150422	ENOG411E1WG	1	258.08874113	arath	0.010309278350515464	1	0.1522280499816431	0.20618556701030927
arath_At_Col_0_indark_201505_virNOG_elut.tidy	At_Col_0_indark_201505	AT_indark_IEX_fraction_10a_20150422	ENOG411E20M	1	82.2158979477	arath	0.010309278350515464	1	0.161519181458029	0.26804123711340205
arath_At_Col_0_indark_201505_virNOG_elut.tidy	At_Col_0_indark_201505	AT_indark_IEX_fraction_10a_20150422	ENOG411E215	1	274.087877705	arath	0.010309278350515464	1	1	1
arath_At_Col_0_indark_201505_virNOG_elut.tidy	At_Col_0_indark_201505	AT_indark_IEX_fraction_10a_20150422	ENOG411E22A	5	1345.25407412	arath	0.05154639175257732	0.056179775280898875	0.06400453081588252	0.0667070952092177
arath_At_Col_0_indark_201505_virNOG_elut.tidy	At_Col_0_indark_201505	AT_indark_IEX_fraction_10a_20150422	ENOG411E230	1	1141.29030066	arath	0.010309278350515464	1	1	1
arath_At_Col_0_indark_201505_virNOG_elut.tidy	At_Col_0_indark_201505	AT_indark_IEX_fraction_10a_20150422	ENOG411E28U	1	473.446430794	arath	0.010309278350515464	1	1	1
arath_At_Col_0_indark_201505_virNOG_elut.tidy	At_Col_0_indark_201505	AT_indark_IEX_fraction_10a_20150422	ENOG411E2AJ	1	210.112643174	arath	0.010309278350515464	1	1	1
arath_At_Col_0_indark_201505_virNOG_elut.tidy	At_Col_0_indark_201505	AT_indark_IEX_fraction_10a_20150422	ENOG411E2K0	8	2424.81347663	arath	0.08247422680412371	0.36363636363636365	0.5378570972824932	0.4041237113402062
arath_At_Col_0_indark_201505_virNOG_elut.tidy	At_Col_0_indark_201505	AT_indark_IEX_fraction_10a_20150422	ENOG411E2S9	1	1095.33749721	arath	0.010309278350515464	0.5	0.24378669723675084	0.16494845360824742
arath_At_Col_0_indark_201505_virNOG_elut.tidy	At_Col_0_indark_201505	AT_indark_IEX_fraction_10a_20150422	ENOG411E2TQ	3	3928.48479232	arath	0.030927835051546393	1	1	0.8041237113402062
arath_At_Col_0_indark_201505_virNOG_elut.tidy	At_Col_0_indark_201505	AT_indark_IEX_fraction_10a_20150422	ENOG411E2VP	1	1728.1174697	arath	0.010309278350515464	0.5	0.29160401539441794	0.211340206185567
arath_At_Col_0_indark_201505_virNOG_elut.tidy	At_Col_0_indark_201505	AT_indark_IEX_fraction_10a_20150422	ENOG411E2W2	2	2369.50560622	arath	0.020618556701030927	0.5	0.2916040153951931	0.211340206185567
arath_At_Col_0_indark_201505_virNOG_elut.tidy	At_Col_0_indark_201505	AT_indark_IEX_fraction_10a_20150422	ENOG411E2Y2	2	3925.88848598	arath	0.020618556701030927	0.5	0.8040857924744307	0.37628865979381443
arath_At_Col_0_indark_201505_virNOG_elut.tidy	At_Col_0_indark_201505	AT_indark_IEX_fraction_10a_20150422	ENOG411E2YR	4	3500.7969522	arath	0.041237113402061855	0.4	0.5247098713546111	0.43004418262150224
arath_At_Col_0_indark_201505_virNOG_elut.tidy	At_Col_0_indark_201505	AT_indark_IEX_fraction_10a_20150422	ENOG411E38V	1	1569.21389248	arath	0.010309278350515464	1	1	1
arath_At_Col_0_indark_201505_virNOG_elut.tidy	At_Col_0_indark_201505	AT_indark_IEX_fraction_10a_20150422	ENOG411E395	1	523.355575373	arath	0.010309278350515464	1	1	1
arath_At_Col_0_indark_201505_virNOG_elut.tidy	At_Col_0_indark_201505	AT_indark_IEX_fraction_10a_20150422	ENOG411E39B	2	2075.49754993	arath	0.020618556701030927	0.5	0.591239553290541	0.37628865979381443
arath_At_Col_0_indark_201505_virNOG_elut.tidy	At_Col_0_indark_201505	AT_indark_IEX_fraction_10a_20150422	ENOG411E39E	2	3300.66583609	arath	0.020618556701030927	1	0.35755382261608903	0.32989690721649484
arath_At_Col_0_indark_201505_virNOG_elut.tidy	At_Col_0_indark_201505	AT_indark_IEX_fraction_10a_20150422	ENOG411E3BC	4	1939.2574338	arath	0.041237113402061855	0.4	0.814259604471178	0.6474226804123712
arath_At_Col_0_indark_201505_virNOG_elut.tidy	At_Col_0_indark_201505	AT_indark_IEX_fraction_10a_20150422	ENOG411E3DN	1	450.844716761	arath	0.010309278350515464	1	1	1
arath_At_Col_0_indark_201505_virNOG_elut.tidy	At_Col_0_indark_201505	AT_indark_IEX_fraction_10a_20150422	ENOG411E3F0	1	1811.41054252	arath	0.010309278350515464	1	1	1
arath_At_Col_0_indark_201505_virNOG_elut.tidy	At_Col_0_indark_201505	AT_indark_IEX_fraction_10a_20150422	ENOG411E3NQ	2	840.057103328	arath	0.020618556701030927	0.5	0.19066581222798906	0.09278350515463918
arath_At_Col_0_indark_201505_virNOG_elut.tidy	At_Col_0_indark_201505	AT_indark_IEX_fraction_10a_20150422	ENOG411E3WJ	3	2131.3122979	arath	0.030927835051546393	0.375	0.6131373145218978	0.2822164948453609
arath_At_Col_0_indark_201505_virNOG_elut.tidy	At_Col_0_indark_201505	AT_indark_IEX_fraction_10a_20150422	ENOG411E3Y8	2	3385.58862775	arath	0.020618556701030927	1	1	1
arath_At_Col_0_indark_201505_virNOG_elut.tidy	At_Col_0_indark_201505	AT_indark_IEX_fraction_10a_20150422	ENOG411E40N	2	3894.73916557	arath	0.020618556701030927	0.18181818181818182	0.37183023703955576	0.33552014995313967
arath_At_Col_0_indark_201505_virNOG_elut.tidy	At_Col_0_indark_201505	AT_indark_IEX_fraction_10a_20150422	ENOG411E42A	1	932.136089719	arath	0.010309278350515464	0.5	0.5360516282428386	1
arath_At_Col_0_indark_201505_virNOG_elut.tidy	At_Col_0_indark_201505	AT_indark_IEX_fraction_10a_20150422	ENOG411E48E	1	62.5464690849	arath	0.010309278350515464	1	0.18410910075737064	0.21649484536082475
arath_At_Col_0_indark_201505_virNOG_elut.tidy	At_Col_0_indark_201505	AT_indark_IEX_fraction_10a_20150422	ENOG411E49P	22	19230.714813	arath	0.2268041237113402	0.5238095238095238	0.7044059826766496	0.5130093274423172
arath_At_Col_0_indark_201505_virNOG_elut.tidy	At_Col_0_indark_201505	AT_indark_IEX_fraction_10a_20150422	ENOG411E4BC	1	610.920905105	arath	0.010309278350515464	0.14285714285714285	0.11759236982890038	0.10751104565537556
arath_At_Col_0_indark_201505_virNOG_elut.tidy	At_Col_0_indark_201505	AT_indark_IEX_fraction_10a_20150422	ENOG411E4FR	7	1458.58382202	arath	0.07216494845360824	0.4375	0.25682555484397723	0.21134020618556698
arath_At_Col_0_indark_201505_virNOG_elut.tidy	At_Col_0_indark_201505	AT_indark_IEX_fraction_10a_20150422	ENOG411E4IA	1	1796.35792596	arath	0.010309278350515464	1	1	1
arath_At_Col_0_indark_201505_virNOG_elut.tidy	At_Col_0_indark_201505	AT_indark_IEX_fraction_10a_20150422	ENOG411E4K0	2	9518.22657429	arath	0.020618556701030927	1	1	1
arath_At_Col_0_indark_201505_virNOG_elut.tidy	At_Col_0_indark_201505	AT_indark_IEX_fraction_10a_20150422	ENOG411E4KP	1	2387.17779074	arath	0.010309278350515464	1	1	1
arath_At_Col_0_indark_201505_virNOG_elut.tidy	At_Col_0_indark_201505	AT_indark_IEX_fraction_10a_20150422	ENOG411E4PY	4	13747.1280167	arath	0.041237113402061855	0.4	0.2094990203868189	0.12371134020618557
arath_At_Col_0_indark_201505_virNOG_elut.tidy	At_Col_0_indark_201505	AT_indark_IEX_fraction_10a_20150422	ENOG411E4QB	3	3857.65780373	arath	0.030927835051546393	1	1	0.4639175257731959
arath_At_Col_0_indark_201505_virNOG_elut.tidy	At_Col_0_indark_201505	AT_indark_IEX_fraction_10a_20150422	ENOG411E4QY	1	2736.1859937	arath	0.010309278350515464	0.14285714285714285	0.13191610220260666	0.06038291605301914
arath_At_Col_0_indark_201505_virNOG_elut.tidy	At_Col_0_indark_201505	AT_indark_IEX_fraction_10a_20150422	ENOG411E4RY	1	574.655555711	arath	0.010309278350515464	0.05555555555555555	0.10261768105323546	0.08247422680412371
arath_At_Col_0_indark_201505_virNOG_elut.tidy	At_Col_0_indark_201505	AT_indark_IEX_fraction_10a_20150422	ENOG411E4T1	2	2709.60700577	arath	0.020618556701030927	0.4	0.503260324438167	0.3917525773195876
arath_At_Col_0_indark_201505_virNOG_elut.tidy	At_Col_0_indark_201505	AT_indark_IEX_fraction_10a_20150422	ENOG411E4WD	1	833.295033766	arath	0.010309278350515464	0.03333333333333333	0.03393623260757298	0.014432989690721649
arath_At_Col_0_indark_201505_virNOG_elut.tidy	At_Col_0_indark_201505	AT_indark_IEX_fraction_10a_20150422	ENOG411E4Z5	2	1916.40682864	arath	0.020618556701030927	0.012738853503184714	0.02707756782794513	0.020618556701030927
arath_At_Col_0_indark_201505_virNOG_elut.tidy	At_Col_0_indark_201505	AT_indark_IEX_fraction_10a_20150422	ENOG411E51B	1	2093.95921411	arath	0.010309278350515464	1	1	1
arath_At_Col_0_indark_201505_virNOG_elut.tidy	At_Col_0_indark_201505	AT_indark_IEX_fraction_10a_20150422	ENOG411E538	1	1349.14434038	arath	0.010309278350515464	1	1	1
arath_At_Col_0_indark_201505_virNOG_elut.tidy	At_Col_0_indark_201505	AT_indark_IEX_fraction_10a_20150422	ENOG411E55F	4	3240.76782143	arath	0.041237113402061855	0.5714285714285714	0.10625047625981311	0.24742268041237114
arath_At_Col_0_indark_201505_virNOG_elut.tidy	At_Col_0_indark_201505	AT_indark_IEX_fraction_10a_20150422	ENOG411E587	3	2705.91814923	arath	0.030927835051546393	0.42857142857142855	0.7284039655860962	0.6804123711340206
arath_At_Col_0_indark_201505_virNOG_elut.tidy	At_Col_0_indark_201505	AT_indark_IEX_fraction_10a_20150422	ENOG411E5FD	2	2709.25733394	arath	0.020618556701030927	1	1	0.845360824742268
arath_At_Col_0_indark_201505_virNOG_elut.tidy	At_Col_0_indark_201505	AT_indark_IEX_fraction_10a_20150422	ENOG411E5QN	1	375.180228473	arath	0.010309278350515464	0.5	0.12255512322889915	0.12371134020618557
arath_At_Col_0_indark_201505_virNOG_elut.tidy	At_Col_0_indark_201505	AT_indark_IEX_fraction_10a_20150422	ENOG411E5W5	1	639.641228545	arath	0.010309278350515464	1	1	1
arath_At_Col_0_indark_201505_virNOG_elut.tidy	At_Col_0_indark_201505	AT_indark_IEX_fraction_10a_20150422	ENOG411E5YH	21	42537.1523551	arath	0.21649484536082475	0.5121951219512195	0.7279046275481753	0.5016343977872768
arath_At_Col_0_indark_201505_virNOG_elut.tidy	At_Col_0_indark_201505	AT_indark_IEX_fraction_10a_20150422	ENOG411E5ZS	1	1131.26603517	arath	0.010309278350515464	0.037037037037037035	0.06402082543118012	0.06834669721267658
arath_At_Col_0_indark_201505_virNOG_elut.tidy	At_Col_0_indark_201505	AT_indark_IEX_fraction_10a_20150422	ENOG411E60H	2	1465.78241474	arath	0.020618556701030927	0.2857142857142857	0.47299164263183857	0.2508591065292096
arath_At_Col_0_indark_201505_virNOG_elut.tidy	At_Col_0_indark_201505	AT_indark_IEX_fraction_10a_20150422	ENOG411E626	1	2454.97284823	arath	0.010309278350515464	0.5	0.6849932193734056	0.4896907216494845
arath_At_Col_0_indark_201505_virNOG_elut.tidy	At_Col_0_indark_201505	AT_indark_IEX_fraction_10a_20150422	ENOG411E68K	1	76.536208561	arath	0.010309278350515464	1	0.33360284885240576	0.32989690721649484
arath_At_Col_0_indark_201505_virNOG_elut.tidy	At_Col_0_indark_201505	AT_indark_IEX_fraction_10a_20150422	ENOG411E6JH	1	1775.24396082	arath	0.010309278350515464	1	1	1
arath_At_Col_0_indark_201505_virNOG_elut.tidy	At_Col_0_indark_201505	AT_indark_IEX_fraction_10a_20150422	ENOG411E6PA	1	1562.25544888	arath	0.010309278350515464	1	0.16046652905599298	0.288659793814433
arath_At_Col_0_indark_201505_virNOG_elut.tidy	At_Col_0_indark_201505	AT_indark_IEX_fraction_10a_20150422	ENOG411E6PQ	5	4518.60536534	arath	0.05154639175257732	0.8333333333333334	1	0.8505154639175257
arath_At_Col_0_indark_201505_virNOG_elut.tidy	At_Col_0_indark_201505	AT_indark_IEX_fraction_10a_20150422	ENOG411E6SK	2	2693.61497058	arath	0.020618556701030927	1	1	0.7525773195876289
arath_At_Col_0_indark_201505_virNOG_elut.tidy	At_Col_0_indark_201505	AT_indark_IEX_fraction_10a_20150422	ENOG411E6TY	1	536.774949101	arath	0.010309278350515464	1	1	1
arath_At_Col_0_indark_201505_virNOG_elut.tidy	At_Col_0_indark_201505	AT_indark_IEX_fraction_10a_20150422	ENOG411E6VE	1	3303.31732826	arath	0.010309278350515464	1	1	1
arath_At_Col_0_indark_201505_virNOG_elut.tidy	At_Col_0_indark_201505	AT_indark_IEX_fraction_10a_20150422	ENOG411E72I	1	7988.5978237	arath	0.010309278350515464	1	1	1
arath_At_Col_0_indark_201505_virNOG_elut.tidy	At_Col_0_indark_201505	AT_indark_IEX_fraction_10a_20150422	ENOG411E72U	2	3916.26621028	arath	0.020618556701030927	0.5	0.3218887911437776	0.4536082474226804
arath_At_Col_0_indark_201505_virNOG_elut.tidy	At_Col_0_indark_201505	AT_indark_IEX_fraction_10a_20150422	ENOG411E75G	1	5788.26442809	arath	0.010309278350515464	0.2	0.1129602611729795	0.09278350515463918
arath_At_Col_0_indark_201505_virNOG_elut.tidy	At_Col_0_indark_201505	AT_indark_IEX_fraction_10a_20150422	ENOG411E76V	1	640.557598468	arath	0.010309278350515464	0.25	0.3018058428136075	0.17525773195876287
arath_At_Col_0_indark_201505_virNOG_elut.tidy	At_Col_0_indark_201505	AT_indark_IEX_fraction_10a_20150422	ENOG411E7AY	2	2643.08637551	arath	0.020618556701030927	0.6666666666666666	0.6568278900330312	1
arath_At_Col_0_indark_201505_virNOG_elut.tidy	At_Col_0_indark_201505	AT_indark_IEX_fraction_10a_20150422	ENOG411E7D6	2	1723.50669737	arath	0.020618556701030927	1	1	0.979381443298969
arath_At_Col_0_indark_201505_virNOG_elut.tidy	At_Col_0_indark_201505	AT_indark_IEX_fraction_10a_20150422	ENOG411E7NH	3	1094.43354364	arath	0.030927835051546393	0.013513513513513514	0.008442817768080228	0.030927835051546393
arath_At_Col_0_indark_201505_virNOG_elut.tidy	At_Col_0_indark_201505	AT_indark_IEX_fraction_10a_20150422	ENOG411E7TD	2	10749.6339379	arath	0.020618556701030927	1	0.14589356077281784	0.21649484536082475
arath_At_Col_0_indark_201505_virNOG_elut.tidy	At_Col_0_indark_201505	AT_indark_IEX_fraction_10a_20150422	ENOG411E8A9	1	345.17173195	arath	0.010309278350515464	0.007751937984496124	0.004518395678634304	0.010309278350515464
arath_At_Col_0_indark_201505_virNOG_elut.tidy	At_Col_0_indark_201505	AT_indark_IEX_fraction_10a_20150422	ENOG411E8DM	2	6505.23978021	arath	0.020618556701030927	1	1	1
arath_At_Col_0_indark_201505_virNOG_elut.tidy	At_Col_0_indark_201505	AT_indark_IEX_fraction_10a_20150422	ENOG411E98P	3	437.700097885	arath	0.030927835051546393	0.12	0.14276142410092912	0.1224742268041237
arath_At_Col_0_indark_201505_virNOG_elut.tidy	At_Col_0_indark_201505	AT_indark_IEX_fraction_10a_20150422	ENOG411E9FZ	6	7652.72221806	arath	0.061855670103092786	0.75	1	0.6450662739322534
arath_At_Col_0_indark_201505_virNOG_elut.tidy	At_Col_0_indark_201505	AT_indark_IEX_fraction_10a_20150422	ENOG411E9HJ	1	81.4609232348	arath	0.010309278350515464	1	0.5363307339218949	0.30927835051546393
arath_At_Col_0_indark_201505_virNOG_elut.tidy	At_Col_0_indark_201505	AT_indark_IEX_fraction_10a_20150422	ENOG411E9PH	5	4504.45267809	arath	0.05154639175257732	0.15625	0.2668062172583427	0.156786941580756
arath_At_Col_0_indark_201505_virNOG_elut.tidy	At_Col_0_indark_201505	AT_indark_IEX_fraction_10a_20150422	ENOG411E9VT	1	188.929926055	arath	0.010309278350515464	1	0.17458251698920407	0.30927835051546393
arath_At_Col_0_indark_201505_virNOG_elut.tidy	At_Col_0_indark_201505	AT_indark_IEX_fraction_10a_20150422	ENOG411EA4A	6	1249.45901388	arath	0.061855670103092786	0.020761245674740483	0.034816565017108544	0.061855670103092786
arath_At_Col_0_indark_201505_virNOG_elut.tidy	At_Col_0_indark_201505	AT_indark_IEX_fraction_10a_20150422	ENOG411EA7I	2	105.617611361	arath	0.020618556701030927	1	0.2486504157979107	0.6391752577319588
arath_At_Col_0_indark_201505_virNOG_elut.tidy	At_Col_0_indark_201505	AT_indark_IEX_fraction_10a_20150422	ENOG411EADB	1	172.825617405	arath	0.010309278350515464	1	1	1
arath_At_Col_0_indark_201505_virNOG_elut.tidy	At_Col_0_indark_201505	AT_indark_IEX_fraction_10a_20150422	ENOG411EAGK	2	2343.01889799	arath	0.020618556701030927	0.6666666666666666	1	0.3711340206185567
arath_At_Col_0_indark_201505_virNOG_elut.tidy	At_Col_0_indark_201505	AT_indark_IEX_fraction_10a_20150422	ENOG411EAM5	1	1105.2781905	arath	0.010309278350515464	0.08333333333333333	0.040876050458241324	0.01718213058419244
arath_At_Col_0_indark_201505_virNOG_elut.tidy	At_Col_0_indark_201505	AT_indark_IEX_fraction_10a_20150422	ENOG411EAQ1	1	27.5829366577	arath	0.010309278350515464	0.3333333333333333	0.030187929476371823	0.10309278350515463
arath_At_Col_0_indark_201505_virNOG_elut.tidy	At_Col_0_indark_201505	AT_indark_IEX_fraction_10a_20150422	ENOG411EAUH	1	82.1594309848	arath	0.010309278350515464	0.3333333333333333	0.025493705045285905	0.10652920962199312
arath_At_Col_0_indark_201505_virNOG_elut.tidy	At_Col_0_indark_201505	AT_indark_IEX_fraction_10a_20150422	ENOG411EAUQ	38	26825.1526346	arath	0.3917525773195876	0.2122905027932961	0.38535691202306394	0.3917525773195876
arath_At_Col_0_indark_201505_virNOG_elut.tidy	At_Col_0_indark_201505	AT_indark_IEX_fraction_10a_20150422	ENOG411EAUU	3	1298.33241068	arath	0.030927835051546393	0.1111111111111111	0.13117579427943596	0.030927835051546393
arath_At_Col_0_indark_201505_virNOG_elut.tidy	At_Col_0_indark_201505	AT_indark_IEX_fraction_10a_20150422	ENOG411EAXC	1	181.474293179	arath	0.010309278350515464	0.5	0.4535705693400109	0.37628865979381443
arath_At_Col_0_indark_201505_virNOG_elut.tidy	At_Col_0_indark_201505	AT_indark_IEX_fraction_10a_20150422	ENOG411EB46	2	1008.82419755	arath	0.020618556701030927	0.5	0.07648111513579008	0.1597938144329897
arath_At_Col_0_indark_201505_virNOG_elut.tidy	At_Col_0_indark_201505	AT_indark_IEX_fraction_10a_20150422	ENOG411EB56	1	113.261360001	arath	0.010309278350515464	1	0.8408704761479366	0.26804123711340205
arath_At_Col_0_indark_201505_virNOG_elut.tidy	At_Col_0_indark_201505	AT_indark_IEX_fraction_10a_20150422	ENOG411EB66	1	1299.21623125	arath	0.010309278350515464	1	1	0.7525773195876289
arath_At_Col_0_indark_201505_virNOG_elut.tidy	At_Col_0_indark_201505	AT_indark_IEX_fraction_10a_20150422	ENOG411EB6I	2	782.250356982	arath	0.020618556701030927	1	0.8585270818712875	1
arath_At_Col_0_indark_201505_virNOG_elut.tidy	At_Col_0_indark_201505	AT_indark_IEX_fraction_10a_20150422	ENOG411EBC0	39	6054.25948044	arath	0.4020618556701031	0.3979591836734694	0.6758280994818653	0.7343782873974333
arath_At_Col_0_indark_201505_virNOG_elut.tidy	At_Col_0_indark_201505	AT_indark_IEX_fraction_10a_20150422	ENOG411EBC8	1	33.7201573423	arath	0.010309278350515464	0.3333333333333333	0.13468570638249341	0.08247422680412371
arath_At_Col_0_indark_201505_virNOG_elut.tidy	At_Col_0_indark_201505	AT_indark_IEX_fraction_10a_20150422	ENOG411EBG6	1	1250.25221064	arath	0.010309278350515464	1	1	0.7525773195876289
arath_At_Col_0_indark_201505_virNOG_elut.tidy	At_Col_0_indark_201505	AT_indark_IEX_fraction_10a_20150422	ENOG411EBIU	26	29725.4097291	arath	0.26804123711340205	0.2736842105263158	0.36181209936720166	0.26804123711340205
arath_At_Col_0_indark_201505_virNOG_elut.tidy	At_Col_0_indark_201505	AT_indark_IEX_fraction_10a_20150422	ENOG411EBXD	4	514.079787896	arath	0.041237113402061855	0.046511627906976744	0.044381931716389704	0.046991129225605374
arath_At_Col_0_indark_201505_virNOG_elut.tidy	At_Col_0_indark_201505	AT_indark_IEX_fraction_10a_20150422	ENOG411EC40	13	3874.86804738	arath	0.13402061855670103	0.8125	0.9477130500339004	0.5494845360824743
arath_At_Col_0_indark_201505_virNOG_elut.tidy	At_Col_0_indark_201505	AT_indark_IEX_fraction_10a_20150422	ENOG411ECA3	1	849.479448114	arath	0.010309278350515464	1	0.41409116881666264	0.46391752577319584
arath_At_Col_0_indark_201505_virNOG_elut.tidy	At_Col_0_indark_201505	AT_indark_IEX_fraction_10a_20150422	ENOG411ECAY	1	488.619724449	arath	0.010309278350515464	1	1	1
arath_At_Col_0_indark_201505_virNOG_elut.tidy	At_Col_0_indark_201505	AT_indark_IEX_fraction_10a_20150422	ENOG411ECK5	1	721.761549008	arath	0.010309278350515464	1	0.9336455855225082	1
arath_At_Col_0_indark_201505_virNOG_elut.tidy	At_Col_0_indark_201505	AT_indark_IEX_fraction_10a_20150422	ENOG411ECKF	1	153.18969602	arath	0.010309278350515464	0.1	0.07605532009580232	0.07525773195876288
arath_At_Col_0_indark_201505_virNOG_elut.tidy	At_Col_0_indark_201505	AT_indark_IEX_fraction_10a_20150422	ENOG411ECKK	1	196.074520902	arath	0.010309278350515464	1	0.07768682267495705	0.35051546391752575
arath_At_Col_0_indark_201505_virNOG_elut.tidy	At_Col_0_indark_201505	AT_indark_IEX_fraction_10a_20150422	ENOG411ECMG	3	1356.51052116	arath	0.030927835051546393	0.3	0.27442925203810387	0.2721649484536083
arath_At_Col_0_indark_201505_virNOG_elut.tidy	At_Col_0_indark_201505	AT_indark_IEX_fraction_10a_20150422	ENOG411ECPP	1	408.893727165	arath	0.010309278350515464	0.5	0.13141664151160629	0.2268041237113402
arath_At_Col_0_indark_201505_virNOG_elut.tidy	At_Col_0_indark_201505	AT_indark_IEX_fraction_10a_20150422	ENOG411ECSI	2	554.217905815	arath	0.020618556701030927	0.6666666666666666	0.3250489296506511	0.21993127147766323
arath_At_Col_0_indark_201505_virNOG_elut.tidy	At_Col_0_indark_201505	AT_indark_IEX_fraction_10a_20150422	ENOG411ECST	1	365.004469632	arath	0.010309278350515464	1	0.5832080307906726	0.422680412371134
arath_At_Col_0_indark_201505_virNOG_elut.tidy	At_Col_0_indark_201505	AT_indark_IEX_fraction_10a_20150422	ENOG411ECU2	1	59.1060765097	arath	0.010309278350515464	0.5	0.04168387450649648	0.10824742268041238
arath_At_Col_0_indark_201505_virNOG_elut.tidy	At_Col_0_indark_201505	AT_indark_IEX_fraction_10a_20150422	ENOG411ECXU	11	4851.70833822	arath	0.1134020618556701	1	0.6445983498191078	0.46494845360824744
arath_At_Col_0_indark_201505_virNOG_elut.tidy	At_Col_0_indark_201505	AT_indark_IEX_fraction_10a_20150422	ENOG411ECY8	1	188.342087404	arath	0.010309278350515464	0.5	0.590497719297595	0.39690721649484534
arath_At_Col_0_indark_201505_virNOG_elut.tidy	At_Col_0_indark_201505	AT_indark_IEX_fraction_10a_20150422	ENOG411ECZX	1	422.738413288	arath	0.010309278350515464	1	0.4537349702295907	0.30927835051546393
arath_At_Col_0_indark_201505_virNOG_elut.tidy	At_Col_0_indark_201505	AT_indark_IEX_fraction_10a_20150422	ENOG411ED0R	1	823.101822343	arath	0.010309278350515464	1	1	1
arath_At_Col_0_indark_201505_virNOG_elut.tidy	At_Col_0_indark_201505	AT_indark_IEX_fraction_10a_20150422	ENOG411ED21	1	980.678779588	arath	0.010309278350515464	1	1	1
arath_At_Col_0_indark_201505_virNOG_elut.tidy	At_Col_0_indark_201505	AT_indark_IEX_fraction_10a_20150422	ENOG411ED5T	2	2066.44373057	arath	0.020618556701030927	1	0.5318982485201506	0.32989690721649484
arath_At_Col_0_indark_201505_virNOG_elut.tidy	At_Col_0_indark_201505	AT_indark_IEX_fraction_10a_20150422	ENOG411ED7G	1	806.454819195	arath	0.010309278350515464	1	1	1
arath_At_Col_0_indark_201505_virNOG_elut.tidy	At_Col_0_indark_201505	AT_indark_IEX_fraction_10a_20150422	ENOG411ED9S	3	8821.65404993	arath	0.030927835051546393	1	0.879147674843554	0.4639175257731959
arath_At_Col_0_indark_201505_virNOG_elut.tidy	At_Col_0_indark_201505	AT_indark_IEX_fraction_10a_20150422	ENOG411EDAM	2	354.383536414	arath	0.020618556701030927	0.02127659574468085	0.016517797195236057	0.023195876288659795
arath_At_Col_0_indark_201505_virNOG_elut.tidy	At_Col_0_indark_201505	AT_indark_IEX_fraction_10a_20150422	ENOG411EDE1	3	146.484822039	arath	0.030927835051546393	0.061224489795918366	0.11323971177109361	0.12212529738302937
arath_At_Col_0_indark_201505_virNOG_elut.tidy	At_Col_0_indark_201505	AT_indark_IEX_fraction_10a_20150422	ENOG411EDF5	2	1427.58296482	arath	0.020618556701030927	0.4	0.16252446482483024	0.13195876288659794
arath_At_Col_0_indark_201505_virNOG_elut.tidy	At_Col_0_indark_201505	AT_indark_IEX_fraction_10a_20150422	ENOG411EDHN	1	553.027635022	arath	0.010309278350515464	1	1	1
arath_At_Col_0_indark_201505_virNOG_elut.tidy	At_Col_0_indark_201505	AT_indark_IEX_fraction_10a_20150422	ENOG411EDHV	1	1555.80517865	arath	0.010309278350515464	0.5	0.5304266910695026	0.4020618556701031
arath_At_Col_0_indark_201505_virNOG_elut.tidy	At_Col_0_indark_201505	AT_indark_IEX_fraction_10a_20150422	ENOG411EDI7	1	386.068796423	arath	0.010309278350515464	1	0.8201099617520458	1
arath_At_Col_0_indark_201505_virNOG_elut.tidy	At_Col_0_indark_201505	AT_indark_IEX_fraction_10a_20150422	ENOG411EDJM	2	1088.22491606	arath	0.020618556701030927	0.06666666666666667	0.031936408917953255	0.04282315622521808
arath_At_Col_0_indark_201505_virNOG_elut.tidy	At_Col_0_indark_201505	AT_indark_IEX_fraction_10a_20150422	ENOG411EDRK	1	102.534969869	arath	0.010309278350515464	1	0.45696843790517455	0.422680412371134
arath_At_Col_0_indark_201505_virNOG_elut.tidy	At_Col_0_indark_201505	AT_indark_IEX_fraction_10a_20150422	ENOG411EDSV	1	28.6428817915	arath	0.010309278350515464	1	0.04248671555940113	0.30927835051546393
arath_At_Col_0_indark_201505_virNOG_elut.tidy	At_Col_0_indark_201505	AT_indark_IEX_fraction_10a_20150422	ENOG411EDTB	1	126.408029074	arath	0.010309278350515464	1	0.08541213114019384	0.26804123711340205
arath_At_Col_0_indark_201505_virNOG_elut.tidy	At_Col_0_indark_201505	AT_indark_IEX_fraction_10a_20150422	ENOG411EDU0	2	1107.63084735	arath	0.020618556701030927	0.2	0.26036237209068586	0.15051546391752577
arath_At_Col_0_indark_201505_virNOG_elut.tidy	At_Col_0_indark_201505	AT_indark_IEX_fraction_10a_20150422	ENOG411EDVF	1	93.0565005942	arath	0.010309278350515464	1	0.04785753524670293	0.27835051546391754
arath_At_Col_0_indark_201505_virNOG_elut.tidy	At_Col_0_indark_201505	AT_indark_IEX_fraction_10a_20150422	ENOG411EDW7	2	184.700151591	arath	0.020618556701030927	0.6666666666666666	0.5645680751722365	0.3711340206185567
arath_At_Col_0_indark_201505_virNOG_elut.tidy	At_Col_0_indark_201505	AT_indark_IEX_fraction_10a_20150422	ENOG411EDZM	1	911.357661082	arath	0.010309278350515464	0.5	0.24378669723757343	0.15463917525773196
arath_At_Col_0_indark_201505_virNOG_elut.tidy	At_Col_0_indark_201505	AT_indark_IEX_fraction_10a_20150422	ENOG411EERU	1	1589.49387346	arath	0.010309278350515464	1	1	1
arath_At_Col_0_indark_201505_virNOG_elut.tidy	At_Col_0_indark_201505	AT_indark_IEX_fraction_10a_20150422	ENOG411EF23	1	643.350120593	arath	0.010309278350515464	0.5	0.2598458329473977	0.13402061855670103
arath_At_Col_0_indark_201505_virNOG_elut.tidy	At_Col_0_indark_201505	AT_indark_IEX_fraction_10a_20150422	ENOG411EF2V	1	1487.04030887	arath	0.010309278350515464	0.5	0.6849932193733934	0.4896907216494845
arath_At_Col_0_indark_201505_virNOG_elut.tidy	At_Col_0_indark_201505	AT_indark_IEX_fraction_10a_20150422	ENOG411EF8K	1	1282.99630326	arath	0.010309278350515464	1	0.2273651038284005	0.4742268041237113
arath_At_Col_0_indark_201505_virNOG_elut.tidy	At_Col_0_indark_201505	AT_indark_IEX_fraction_10a_20150422	ENOG411EFEW	1	348.055888469	arath	0.010309278350515464	1	1	1
arath_At_Col_0_indark_201505_virNOG_elut.tidy	At_Col_0_indark_201505	AT_indark_IEX_fraction_10a_20150422	ENOG411EFHZ	1	513.093701346	arath	0.010309278350515464	1	1	1
arath_At_Col_0_indark_201505_virNOG_elut.tidy	At_Col_0_indark_201505	AT_indark_IEX_fraction_10a_20150422	ENOG411EFIT	5	10208.1275312	arath	0.05154639175257732	1	1	1
arath_At_Col_0_indark_201505_virNOG_elut.tidy	At_Col_0_indark_201505	AT_indark_IEX_fraction_10a_20150422	ENOG411EFRD	1	1710.16903557	arath	0.010309278350515464	1	1	1
arath_At_Col_0_indark_201505_virNOG_elut.tidy	At_Col_0_indark_201505	AT_indark_IEX_fraction_10a_20150422	ENOG411EFS5	1	10467.1115075	arath	0.010309278350515464	1	1	1
arath_At_Col_0_indark_201505_virNOG_elut.tidy	At_Col_0_indark_201505	AT_indark_IEX_fraction_10a_20150422	ENOG411EG5M	1	1251.43270629	arath	0.010309278350515464	1	1	1
arath_At_Col_0_indark_201505_virNOG_elut.tidy	At_Col_0_indark_201505	AT_indark_IEX_fraction_10a_20150422	ENOG411EG6K	1	1284.30816043	arath	0.010309278350515464	1	0.5118342028747245	0.26804123711340205
arath_At_Col_0_indark_201505_virNOG_elut.tidy	At_Col_0_indark_201505	AT_indark_IEX_fraction_10a_20150422	ENOG411EGCB	1	1554.00863687	arath	0.010309278350515464	1	1	0.9278350515463917
arath_At_Col_0_indark_201505_virNOG_elut.tidy	At_Col_0_indark_201505	AT_indark_IEX_fraction_10a_20150422	ENOG411EGJ8	1	684.25647232	arath	0.010309278350515464	1	0.15647745969043741	0.18556701030927836
arath_At_Col_0_indark_201505_virNOG_elut.tidy	At_Col_0_indark_201505	AT_indark_IEX_fraction_10a_20150422	ENOG411EGK4	1	1035.20883041	arath	0.010309278350515464	1	1	0.979381443298969
arath_At_Col_0_indark_201505_virNOG_elut.tidy	At_Col_0_indark_201505	AT_indark_IEX_fraction_10a_20150422	ENOG411EH48	1	52.0607922449	arath	0.010309278350515464	0.5	0.07507703989112396	0.23711340206185566
arath_At_Col_0_indark_201505_virNOG_elut.tidy	At_Col_0_indark_201505	AT_indark_IEX_fraction_10a_20150422	ENOG411EH9G	4	9554.81555865	arath	0.041237113402061855	0.36363636363636365	0.26544740327644256	0.2542955326460481
arath_At_Col_0_indark_201505_virNOG_elut.tidy	At_Col_0_indark_201505	AT_indark_IEX_fraction_10a_20150422	ENOG411EHGM	7	11755.2328031	arath	0.07216494845360824	0.7777777777777778	1	0.7617411225658648
arath_At_Col_0_indark_201505_virNOG_elut.tidy	At_Col_0_indark_201505	AT_indark_IEX_fraction_10a_20150422	ENOG411EHQT	1	3204.21780841	arath	0.010309278350515464	0.1	0.13576442185815712	0.0979381443298969
arath_At_Col_0_indark_201505_virNOG_elut.tidy	At_Col_0_indark_201505	AT_indark_IEX_fraction_10a_20150422	ENOG411EJB5	2	3919.04331013	arath	0.020618556701030927	1	1	1
arath_At_Col_0_indark_201505_virNOG_elut.tidy	At_Col_0_indark_201505	AT_indark_IEX_fraction_10a_20150422	ENOG411EKI5	2	484.962695327	arath	0.020618556701030927	1	1	1
arath_At_Col_0_indark_201505_virNOG_elut.tidy	At_Col_0_indark_201505	AT_indark_IEX_fraction_10a_20150422	ENOG411EKJ2	2	324.226479323	arath	0.020618556701030927	1	0.07751450209104406	0.7216494845360825
arath_At_Col_0_indark_201505_virNOG_elut.tidy	At_Col_0_indark_201505	AT_indark_IEX_fraction_10a_20150422	ENOG411EKJQ	2	559.308067435	arath	0.020618556701030927	0.05555555555555555	0.04527303217968797	0.0561282932416953
arath_At_Col_0_indark_201505_virNOG_elut.tidy	At_Col_0_indark_201505	AT_indark_IEX_fraction_10a_20150422	ENOG411EKKD	4	4921.67855371	arath	0.041237113402061855	1	1	1
arath_At_Col_0_indark_201505_virNOG_elut.tidy	At_Col_0_indark_201505	AT_indark_IEX_fraction_10a_20150422	ENOG411EKKE	1	1445.95554209	arath	0.010309278350515464	0.03571428571428571	0.09492145135699362	0.06590574374079529
arath_At_Col_0_indark_201505_virNOG_elut.tidy	At_Col_0_indark_201505	AT_indark_IEX_fraction_10a_20150422	ENOG411EKKN	1	169.093322385	arath	0.010309278350515464	1	1	1
arath_At_Col_0_indark_201505_virNOG_elut.tidy	At_Col_0_indark_201505	AT_indark_IEX_fraction_10a_20150422	ENOG411EKVT	2	1392.52037793	arath	0.020618556701030927	1	0.6804093692540263	0.845360824742268
arath_At_Col_0_indark_201505_virNOG_elut.tidy	At_Col_0_indark_201505	AT_indark_IEX_fraction_10a_20150422	ENOG411EKXG	1	239.727718465	arath	0.010309278350515464	1	1	1
arath_At_Col_0_indark_201505_virNOG_elut.tidy	At_Col_0_indark_201505	AT_indark_IEX_fraction_10a_20150422	ENOG411EM0F	12	11640.0726773	arath	0.12371134020618557	0.41379310344827586	0.5782410293431822	0.40526128688233204
arath_At_Col_0_indark_201505_virNOG_elut.tidy	At_Col_0_indark_201505	AT_indark_IEX_fraction_10a_20150422	ENOG411EM1S	2	1771.81164271	arath	0.020618556701030927	0.125	0.21394993797893488	0.2306701030927835
arath_At_Col_0_indark_201505_virNOG_elut.tidy	At_Col_0_indark_201505	AT_indark_IEX_fraction_10a_20150422	ENOG411EM20	1	990.812795532	arath	0.010309278350515464	1	0.18236695096577804	0.21649484536082475
arath_At_Col_0_indark_201505_virNOG_elut.tidy	At_Col_0_indark_201505	AT_indark_IEX_fraction_10a_20150422	ENOG411EM3W	1	240.155517204	arath	0.010309278350515464	0.5	0.3682477832000927	0.7525773195876289
arath_At_Col_0_indark_201505_virNOG_elut.tidy	At_Col_0_indark_201505	AT_indark_IEX_fraction_10a_20150422	ENOG411EM4H	1	225.493179103	arath	0.010309278350515464	0.3333333333333333	0.13951919174298916	0.35051546391752575
arath_At_Col_0_indark_201505_virNOG_elut.tidy	At_Col_0_indark_201505	AT_indark_IEX_fraction_10a_20150422	ENOG411EMHF	3	2279.76110879	arath	0.030927835051546393	0.6	0.2925440366856044	0.19793814432989693
arath_At_Col_0_indark_201505_virNOG_elut.tidy	At_Col_0_indark_201505	AT_indark_IEX_fraction_10a_20150422	ENOG411EMID	1	1423.09285816	arath	0.010309278350515464	1	1	0.32989690721649484
arath_At_Col_0_indark_201505_virNOG_elut.tidy	At_Col_0_indark_201505	AT_indark_IEX_fraction_10a_20150422	ENOG411EMMN	1	2146.36599606	arath	0.010309278350515464	1	1	1
arath_At_Col_0_indark_201505_virNOG_elut.tidy	At_Col_0_indark_201505	AT_indark_IEX_fraction_10a_20150422	tr|A0A178VM33|A0A178VM33_ARATH	1	2411.77684504	arath	0.010309278350515464	1	0.9071411386789919	0.9072164948453608
arath_At_Col_0_indark_201505_virNOG_elut.tidy	At_Col_0_indark_201505	AT_indark_IEX_fraction_10a_20150422	tr|A0A1I9LTS9|A0A1I9LTS9_ARATH	2	4871.57096663	arath	0.020618556701030927	1	0.5832080307892867	0.422680412371134
arath_At_Col_0_indark_201505_virNOG_elut.tidy	At_Col_0_indark_201505	AT_indark_IEX_fraction_10a_20150422	tr|B3H7F1|B3H7F1_ARATH	1	2933.56180824	arath	0.010309278350515464	1	1	0.979381443298969
arath_At_Col_0_indark_201505_virNOG_elut.tidy	At_Col_0_indark_201505	AT_indark_IEX_fraction_10a_20150422	tr|F4J5F6|F4J5F6_ARATH	1	2465.82512106	arath	0.010309278350515464	0.5	0.2643977668511287	0.18556701030927836
arath_At_Col_0_indark_201505_virNOG_elut.tidy	At_Col_0_indark_201505	AT_indark_IEX_fraction_10a_20150422	tr|F4JNB3|F4JNB3_ARATH	1	1135.67213463	arath	0.010309278350515464	1	1	0.7525773195876289
arath_At_Col_0_indark_201505_virNOG_elut.tidy	At_Col_0_indark_201505	AT_indark_IEX_fraction_10a_20150422	tr|F4K723|F4K723_ARATH	1	502.844800612	arath	0.010309278350515464	1	0.08649081381739544	0.30927835051546393
arath_At_Col_0_indark_201505_virNOG_elut.tidy	At_Col_0_indark_201505	AT_indark_IEX_fraction_10a_20150422	tr|O49401|O49401_ARATH	1	3822.07146653	arath	0.010309278350515464	1	1	1
arath_At_Col_0_indark_201505_virNOG_elut.tidy	At_Col_0_indark_201505	AT_indark_IEX_fraction_10a_20150422	tr|O80776|O80776_ARATH	2	1428.63214388	arath	0.020618556701030927	1	1	0.4329896907216495
arath_At_Col_0_indark_201505_virNOG_elut.tidy	At_Col_0_indark_201505	AT_indark_IEX_fraction_10a_20150422	tr|Q2V492|Q2V492_ARATH	1	2532.36568729	arath	0.010309278350515464	1	1	1
arath_At_Col_0_indark_201505_virNOG_elut.tidy	At_Col_0_indark_201505	AT_indark_IEX_fraction_10a_20150422	tr|Q9ZQP7|Q9ZQP7_ARATH	1	89718.0986354	arath	0.010309278350515464	1	1	1
arath_At_Col_0_indark_201505_virNOG_elut.tidy	At_Col_0_indark_201505	AT_indark_IEX_fraction_11a_20150422	ENOG411DPNW	3	1979.99430048	arath	0.031578947368421054	0.1875	0.024404889221509577	0.06315789473684211
arath_At_Col_0_indark_201505_virNOG_elut.tidy	At_Col_0_indark_201505	AT_indark_IEX_fraction_11a_20150422	ENOG411DPR7	1	515.486872981	arath	0.010526315789473684	1	1	0.768421052631579
arath_At_Col_0_indark_201505_virNOG_elut.tidy	At_Col_0_indark_201505	AT_indark_IEX_fraction_11a_20150422	ENOG411DPS8	1	293.450238185	arath	0.010526315789473684	0.3333333333333333	0.21662828676058982	0.09122807017543859
arath_At_Col_0_indark_201505_virNOG_elut.tidy	At_Col_0_indark_201505	AT_indark_IEX_fraction_11a_20150422	ENOG411DPSD	17	2647.60943399	arath	0.17894736842105263	0.8095238095238095	0.7886224122312678	0.9543859649122807
arath_At_Col_0_indark_201505_virNOG_elut.tidy	At_Col_0_indark_201505	AT_indark_IEX_fraction_11a_20150422	ENOG411DPSJ	4	847.600761769	arath	0.042105263157894736	1	0.5392244415273213	0.5754385964912281
arath_At_Col_0_indark_201505_virNOG_elut.tidy	At_Col_0_indark_201505	AT_indark_IEX_fraction_11a_20150422	ENOG411DPSU	1	141.214687845	arath	0.010526315789473684	0.5	0.06184017117509746	0.14210526315789473
arath_At_Col_0_indark_201505_virNOG_elut.tidy	At_Col_0_indark_201505	AT_indark_IEX_fraction_11a_20150422	ENOG411DPT3	1	53.3683575	arath	0.010526315789473684	0.07692307692307693	0.07443491212538726	0.1543859649122807
arath_At_Col_0_indark_201505_virNOG_elut.tidy	At_Col_0_indark_201505	AT_indark_IEX_fraction_11a_20150422	ENOG411DPTE	1	426.286811966	arath	0.010526315789473684	0.5	0.5817847973193514	0.3842105263157895
arath_At_Col_0_indark_201505_virNOG_elut.tidy	At_Col_0_indark_201505	AT_indark_IEX_fraction_11a_20150422	ENOG411DPU1	1	276.451596339	arath	0.010526315789473684	1	0.5220890704139538	1
arath_At_Col_0_indark_201505_virNOG_elut.tidy	At_Col_0_indark_201505	AT_indark_IEX_fraction_11a_20150422	ENOG411DPUH	2	236.59971825	arath	0.021052631578947368	1	0.26167957636406286	0.7157894736842105
arath_At_Col_0_indark_201505_virNOG_elut.tidy	At_Col_0_indark_201505	AT_indark_IEX_fraction_11a_20150422	ENOG411DPV1	1	26.2403079804	arath	0.010526315789473684	1	0.026910049601650957	0.18947368421052632
arath_At_Col_0_indark_201505_virNOG_elut.tidy	At_Col_0_indark_201505	AT_indark_IEX_fraction_11a_20150422	ENOG411DPV2	14	5849.0357948	arath	0.14736842105263157	1	0.8430591426347331	0.7684210526315789
arath_At_Col_0_indark_201505_virNOG_elut.tidy	At_Col_0_indark_201505	AT_indark_IEX_fraction_11a_20150422	ENOG411DPV3	2	925.378314508	arath	0.021052631578947368	1	0.7299342327153687	1
arath_At_Col_0_indark_201505_virNOG_elut.tidy	At_Col_0_indark_201505	AT_indark_IEX_fraction_11a_20150422	ENOG411DPVD	1	97.2230630775	arath	0.010526315789473684	0.3333333333333333	0.05570996772287682	0.042105263157894736
arath_At_Col_0_indark_201505_virNOG_elut.tidy	At_Col_0_indark_201505	AT_indark_IEX_fraction_11a_20150422	ENOG411DPVQ	2	78.5635270639	arath	0.021052631578947368	1	0.0752084859704962	0.5894736842105264
arath_At_Col_0_indark_201505_virNOG_elut.tidy	At_Col_0_indark_201505	AT_indark_IEX_fraction_11a_20150422	ENOG411DPVS	1	121.176475519	arath	0.010526315789473684	1	0.6242207062336506	1
arath_At_Col_0_indark_201505_virNOG_elut.tidy	At_Col_0_indark_201505	AT_indark_IEX_fraction_11a_20150422	ENOG411DPY6	1	402.932064893	arath	0.010526315789473684	1	1	1
arath_At_Col_0_indark_201505_virNOG_elut.tidy	At_Col_0_indark_201505	AT_indark_IEX_fraction_11a_20150422	ENOG411DPYQ	1	152.76023207	arath	0.010526315789473684	0.16666666666666666	0.05075107644921205	0.05263157894736842
arath_At_Col_0_indark_201505_virNOG_elut.tidy	At_Col_0_indark_201505	AT_indark_IEX_fraction_11a_20150422	ENOG411DPZJ	1	235.287346664	arath	0.010526315789473684	0.5	0.36496711635805806	0.5105263157894737
arath_At_Col_0_indark_201505_virNOG_elut.tidy	At_Col_0_indark_201505	AT_indark_IEX_fraction_11a_20150422	ENOG411DQ0F	1	332.427977098	arath	0.010526315789473684	1	1	1
arath_At_Col_0_indark_201505_virNOG_elut.tidy	At_Col_0_indark_201505	AT_indark_IEX_fraction_11a_20150422	ENOG411DQ19	14	1852.90657396	arath	0.14736842105263157	0.45161290322580644	0.462677862855755	0.4482456140350877
arath_At_Col_0_indark_201505_virNOG_elut.tidy	At_Col_0_indark_201505	AT_indark_IEX_fraction_11a_20150422	ENOG411DQ1A	2	3153.14092351	arath	0.021052631578947368	0.6666666666666666	0.4866228218116084	0.6807017543859649
arath_At_Col_0_indark_201505_virNOG_elut.tidy	At_Col_0_indark_201505	AT_indark_IEX_fraction_11a_20150422	ENOG411DQ3B	2	465.657030621	arath	0.021052631578947368	0.6666666666666666	0.28380233764603147	0.28771929824561404
arath_At_Col_0_indark_201505_virNOG_elut.tidy	At_Col_0_indark_201505	AT_indark_IEX_fraction_11a_20150422	ENOG411DQ4F	1	408.535941911	arath	0.010526315789473684	1	0.950026974894227	1
arath_At_Col_0_indark_201505_virNOG_elut.tidy	At_Col_0_indark_201505	AT_indark_IEX_fraction_11a_20150422	ENOG411DQ55	1	98.9548375465	arath	0.010526315789473684	0.5	0.21845786671620276	0.3157894736842105
arath_At_Col_0_indark_201505_virNOG_elut.tidy	At_Col_0_indark_201505	AT_indark_IEX_fraction_11a_20150422	ENOG411DQ56	1	257.827997985	arath	0.010526315789473684	0.010638297872340425	0.00583762417782277	0.010526315789473684
arath_At_Col_0_indark_201505_virNOG_elut.tidy	At_Col_0_indark_201505	AT_indark_IEX_fraction_11a_20150422	ENOG411DQ5N	1	123.773032486	arath	0.010526315789473684	1	1	1
arath_At_Col_0_indark_201505_virNOG_elut.tidy	At_Col_0_indark_201505	AT_indark_IEX_fraction_11a_20150422	ENOG411DQ8Q	1	222.446710218	arath	0.010526315789473684	1	0.8674499673056191	1
arath_At_Col_0_indark_201505_virNOG_elut.tidy	At_Col_0_indark_201505	AT_indark_IEX_fraction_11a_20150422	ENOG411DQA0	2	281.36761112	arath	0.021052631578947368	0.1111111111111111	0.08406585032131084	0.06842105263157894
arath_At_Col_0_indark_201505_virNOG_elut.tidy	At_Col_0_indark_201505	AT_indark_IEX_fraction_11a_20150422	ENOG411DQA1	5	4365.88743255	arath	0.05263157894736842	0.1111111111111111	0.013567972303575171	0.05263157894736842
arath_At_Col_0_indark_201505_virNOG_elut.tidy	At_Col_0_indark_201505	AT_indark_IEX_fraction_11a_20150422	ENOG411DQAB	4	2590.51865064	arath	0.042105263157894736	0.5	0.3995981385943569	0.3842105263157895
arath_At_Col_0_indark_201505_virNOG_elut.tidy	At_Col_0_indark_201505	AT_indark_IEX_fraction_11a_20150422	ENOG411DQB2	9	2083.44582281	arath	0.09473684210526316	0.75	0.75672397719815	0.768421052631579
arath_At_Col_0_indark_201505_virNOG_elut.tidy	At_Col_0_indark_201505	AT_indark_IEX_fraction_11a_20150422	ENOG411DQB7	21	14199.3348274	arath	0.22105263157894736	0.9545454545454546	1	1
arath_At_Col_0_indark_201505_virNOG_elut.tidy	At_Col_0_indark_201505	AT_indark_IEX_fraction_11a_20150422	ENOG411DQCF	2	732.342408041	arath	0.021052631578947368	0.6666666666666666	0.28122194836335457	0.431578947368421
arath_At_Col_0_indark_201505_virNOG_elut.tidy	At_Col_0_indark_201505	AT_indark_IEX_fraction_11a_20150422	ENOG411DQCH	5	1314.47065104	arath	0.05263157894736842	0.8333333333333334	0.3610877956648788	0.35964912280701755
arath_At_Col_0_indark_201505_virNOG_elut.tidy	At_Col_0_indark_201505	AT_indark_IEX_fraction_11a_20150422	ENOG411DQDE	1	116.01118067	arath	0.010526315789473684	1	0.16037776940718992	0.24210526315789474
arath_At_Col_0_indark_201505_virNOG_elut.tidy	At_Col_0_indark_201505	AT_indark_IEX_fraction_11a_20150422	ENOG411DQDK	1	248.747039493	arath	0.010526315789473684	1	1	1
arath_At_Col_0_indark_201505_virNOG_elut.tidy	At_Col_0_indark_201505	AT_indark_IEX_fraction_11a_20150422	ENOG411DQDY	1	208.672261779	arath	0.010526315789473684	0.5	0.19627008466529328	0.47894736842105257
arath_At_Col_0_indark_201505_virNOG_elut.tidy	At_Col_0_indark_201505	AT_indark_IEX_fraction_11a_20150422	ENOG411DQFD	1	543.621844119	arath	0.010526315789473684	1	0.2729643027616222	0.4631578947368421
arath_At_Col_0_indark_201505_virNOG_elut.tidy	At_Col_0_indark_201505	AT_indark_IEX_fraction_11a_20150422	ENOG411DQG8	1	261.154420666	arath	0.010526315789473684	1	1	1
arath_At_Col_0_indark_201505_virNOG_elut.tidy	At_Col_0_indark_201505	AT_indark_IEX_fraction_11a_20150422	ENOG411DQH4	3	2431.12061209	arath	0.031578947368421054	1	0.5694344185432657	0.4736842105263158
arath_At_Col_0_indark_201505_virNOG_elut.tidy	At_Col_0_indark_201505	AT_indark_IEX_fraction_11a_20150422	ENOG411DQHR	7	2178.60817761	arath	0.07368421052631578	0.14893617021276595	0.10650106389177205	0.22412280701754386
arath_At_Col_0_indark_201505_virNOG_elut.tidy	At_Col_0_indark_201505	AT_indark_IEX_fraction_11a_20150422	ENOG411DQJ8	14	5381.82490604	arath	0.14736842105263157	0.21212121212121213	0.20884219419829467	0.34385964912280703
arath_At_Col_0_indark_201505_virNOG_elut.tidy	At_Col_0_indark_201505	AT_indark_IEX_fraction_11a_20150422	ENOG411DQJZ	1	668.248076411	arath	0.010526315789473684	1	1	1
arath_At_Col_0_indark_201505_virNOG_elut.tidy	At_Col_0_indark_201505	AT_indark_IEX_fraction_11a_20150422	ENOG411DQKF	1	1662.13988549	arath	0.010526315789473684	1	1	1
arath_At_Col_0_indark_201505_virNOG_elut.tidy	At_Col_0_indark_201505	AT_indark_IEX_fraction_11a_20150422	ENOG411DQNU	1	249.451332131	arath	0.010526315789473684	1	0.7236973595993484	0.7157894736842105
arath_At_Col_0_indark_201505_virNOG_elut.tidy	At_Col_0_indark_201505	AT_indark_IEX_fraction_11a_20150422	ENOG411DQQ7	1	157.803160213	arath	0.010526315789473684	1	1	1
arath_At_Col_0_indark_201505_virNOG_elut.tidy	At_Col_0_indark_201505	AT_indark_IEX_fraction_11a_20150422	ENOG411DQRV	6	4000.74048365	arath	0.06315789473684211	0.46153846153846156	0.36592686293648913	0.4275303643724696
arath_At_Col_0_indark_201505_virNOG_elut.tidy	At_Col_0_indark_201505	AT_indark_IEX_fraction_11a_20150422	ENOG411DQTW	1	82.9841328257	arath	0.010526315789473684	0.05555555555555555	0.03613179771124929	0.07719298245614035
arath_At_Col_0_indark_201505_virNOG_elut.tidy	At_Col_0_indark_201505	AT_indark_IEX_fraction_11a_20150422	ENOG411DQW6	2	307.938768754	arath	0.021052631578947368	1	0.614856701670223	0.9263157894736842
arath_At_Col_0_indark_201505_virNOG_elut.tidy	At_Col_0_indark_201505	AT_indark_IEX_fraction_11a_20150422	ENOG411DQYR	1	676.339399273	arath	0.010526315789473684	1	1	0.7157894736842105
arath_At_Col_0_indark_201505_virNOG_elut.tidy	At_Col_0_indark_201505	AT_indark_IEX_fraction_11a_20150422	ENOG411DQZ3	2	1109.29989212	arath	0.021052631578947368	0.4	0.33395159040200323	0.2863157894736842
arath_At_Col_0_indark_201505_virNOG_elut.tidy	At_Col_0_indark_201505	AT_indark_IEX_fraction_11a_20150422	ENOG411DR00	3	623.302457058	arath	0.031578947368421054	0.375	0.40784971443261164	0.5763157894736842
arath_At_Col_0_indark_201505_virNOG_elut.tidy	At_Col_0_indark_201505	AT_indark_IEX_fraction_11a_20150422	ENOG411DR1H	1	95.4713357076	arath	0.010526315789473684	1	0.0607903463914601	0.3684210526315789
arath_At_Col_0_indark_201505_virNOG_elut.tidy	At_Col_0_indark_201505	AT_indark_IEX_fraction_11a_20150422	ENOG411DR1W	6	1600.14559152	arath	0.06315789473684211	0.375	0.26316216763486683	0.2368421052631579
arath_At_Col_0_indark_201505_virNOG_elut.tidy	At_Col_0_indark_201505	AT_indark_IEX_fraction_11a_20150422	ENOG411DR3D	1	221.43131526	arath	0.010526315789473684	0.5	0.3649671163576185	0.5105263157894737
arath_At_Col_0_indark_201505_virNOG_elut.tidy	At_Col_0_indark_201505	AT_indark_IEX_fraction_11a_20150422	ENOG411DR3X	1	37.2219571946	arath	0.010526315789473684	0.3333333333333333	0.03628344321145565	0.10526315789473684
arath_At_Col_0_indark_201505_virNOG_elut.tidy	At_Col_0_indark_201505	AT_indark_IEX_fraction_11a_20150422	ENOG411DR44	1	377.092004731	arath	0.010526315789473684	1	0.7736544295364972	1
arath_At_Col_0_indark_201505_virNOG_elut.tidy	At_Col_0_indark_201505	AT_indark_IEX_fraction_11a_20150422	ENOG411DR54	1	96.5904299237	arath	0.010526315789473684	0.03225806451612903	0.025028935679983585	0.053310696095076396
arath_At_Col_0_indark_201505_virNOG_elut.tidy	At_Col_0_indark_201505	AT_indark_IEX_fraction_11a_20150422	ENOG411DR59	1	245.785989739	arath	0.010526315789473684	0.5	0.33672731381687293	1
arath_At_Col_0_indark_201505_virNOG_elut.tidy	At_Col_0_indark_201505	AT_indark_IEX_fraction_11a_20150422	ENOG411DR7E	1	1210.50483342	arath	0.010526315789473684	1	1	1
arath_At_Col_0_indark_201505_virNOG_elut.tidy	At_Col_0_indark_201505	AT_indark_IEX_fraction_11a_20150422	ENOG411DR9I	2	150.05914414	arath	0.021052631578947368	1	1	1
arath_At_Col_0_indark_201505_virNOG_elut.tidy	At_Col_0_indark_201505	AT_indark_IEX_fraction_11a_20150422	ENOG411DRCA	7	2130.14524441	arath	0.07368421052631578	0.7777777777777778	0.5371214165282094	0.7941520467836256
arath_At_Col_0_indark_201505_virNOG_elut.tidy	At_Col_0_indark_201505	AT_indark_IEX_fraction_11a_20150422	ENOG411DRE2	1	141.382365044	arath	0.010526315789473684	1	0.04369409233171307	0.08421052631578947
arath_At_Col_0_indark_201505_virNOG_elut.tidy	At_Col_0_indark_201505	AT_indark_IEX_fraction_11a_20150422	ENOG411DRE4	2	473.523582706	arath	0.021052631578947368	0.2	0.14829021316239144	0.13473684210526315
arath_At_Col_0_indark_201505_virNOG_elut.tidy	At_Col_0_indark_201505	AT_indark_IEX_fraction_11a_20150422	ENOG411DRF4	1	296.539065366	arath	0.010526315789473684	0.16666666666666666	0.1295758085623156	0.045614035087719294
arath_At_Col_0_indark_201505_virNOG_elut.tidy	At_Col_0_indark_201505	AT_indark_IEX_fraction_11a_20150422	ENOG411DRF5	1	218.537190728	arath	0.010526315789473684	1	1	1
arath_At_Col_0_indark_201505_virNOG_elut.tidy	At_Col_0_indark_201505	AT_indark_IEX_fraction_11a_20150422	ENOG411DRG1	1	791.215659245	arath	0.010526315789473684	1	1	1
arath_At_Col_0_indark_201505_virNOG_elut.tidy	At_Col_0_indark_201505	AT_indark_IEX_fraction_11a_20150422	ENOG411DRIE	1	68.0181477581	arath	0.010526315789473684	1	0.18216965335984434	0.18947368421052632
arath_At_Col_0_indark_201505_virNOG_elut.tidy	At_Col_0_indark_201505	AT_indark_IEX_fraction_11a_20150422	ENOG411DRJ6	1	112.985806151	arath	0.010526315789473684	0.3333333333333333	0.26169344622043594	0.25263157894736843
arath_At_Col_0_indark_201505_virNOG_elut.tidy	At_Col_0_indark_201505	AT_indark_IEX_fraction_11a_20150422	ENOG411DRJB	1	170.337744967	arath	0.010526315789473684	0.5	0.36496711635717816	0.5105263157894737
arath_At_Col_0_indark_201505_virNOG_elut.tidy	At_Col_0_indark_201505	AT_indark_IEX_fraction_11a_20150422	ENOG411DRJH	1	183.16438239	arath	0.010526315789473684	1	0.1815747732708778	0.2947368421052632
arath_At_Col_0_indark_201505_virNOG_elut.tidy	At_Col_0_indark_201505	AT_indark_IEX_fraction_11a_20150422	ENOG411DRJT	1	906.9081037	arath	0.010526315789473684	0.015873015873015872	0.027877110875414238	0.04828738512949039
arath_At_Col_0_indark_201505_virNOG_elut.tidy	At_Col_0_indark_201505	AT_indark_IEX_fraction_11a_20150422	ENOG411DRKT	2	218.815360581	arath	0.021052631578947368	1	1	1
arath_At_Col_0_indark_201505_virNOG_elut.tidy	At_Col_0_indark_201505	AT_indark_IEX_fraction_11a_20150422	ENOG411DRQH	1	384.149313199	arath	0.010526315789473684	1	0.24413252735653937	0.47368421052631576
arath_At_Col_0_indark_201505_virNOG_elut.tidy	At_Col_0_indark_201505	AT_indark_IEX_fraction_11a_20150422	ENOG411DRQT	36	5902.64667114	arath	0.37894736842105264	1	0.7408520524362926	0.8084210526315789
arath_At_Col_0_indark_201505_virNOG_elut.tidy	At_Col_0_indark_201505	AT_indark_IEX_fraction_11a_20150422	ENOG411DRQV	2	1347.06969833	arath	0.021052631578947368	0.5	0.5750996985011109	0.5105263157894737
arath_At_Col_0_indark_201505_virNOG_elut.tidy	At_Col_0_indark_201505	AT_indark_IEX_fraction_11a_20150422	ENOG411DRST	21	2522.7415589	arath	0.22105263157894736	0.5384615384615384	0.5701322584619354	0.7781052631578946
arath_At_Col_0_indark_201505_virNOG_elut.tidy	At_Col_0_indark_201505	AT_indark_IEX_fraction_11a_20150422	ENOG411DRTX	1	428.553367612	arath	0.010526315789473684	1	0.10391929750363715	0.23157894736842105
arath_At_Col_0_indark_201505_virNOG_elut.tidy	At_Col_0_indark_201505	AT_indark_IEX_fraction_11a_20150422	ENOG411DRUE	1	382.227498959	arath	0.010526315789473684	0.25	0.025765931120392823	0.08157894736842106
arath_At_Col_0_indark_201505_virNOG_elut.tidy	At_Col_0_indark_201505	AT_indark_IEX_fraction_11a_20150422	ENOG411DRX8	1	538.902026558	arath	0.010526315789473684	1	1	1
arath_At_Col_0_indark_201505_virNOG_elut.tidy	At_Col_0_indark_201505	AT_indark_IEX_fraction_11a_20150422	ENOG411DRXX	5	2358.78004706	arath	0.05263157894736842	0.5555555555555556	0.5571280412848999	0.48026315789473684
arath_At_Col_0_indark_201505_virNOG_elut.tidy	At_Col_0_indark_201505	AT_indark_IEX_fraction_11a_20150422	ENOG411DRYK	1	71.9607842494	arath	0.010526315789473684	0.5	0.2845055530454593	0.13684210526315788
arath_At_Col_0_indark_201505_virNOG_elut.tidy	At_Col_0_indark_201505	AT_indark_IEX_fraction_11a_20150422	ENOG411DRZ3	1	471.13893157	arath	0.010526315789473684	0.5	0.36891554409655775	0.15789473684210525
arath_At_Col_0_indark_201505_virNOG_elut.tidy	At_Col_0_indark_201505	AT_indark_IEX_fraction_11a_20150422	ENOG411DRZI	1	415.7988031	arath	0.010526315789473684	0.25	0.08445001969917985	0.08421052631578947
arath_At_Col_0_indark_201505_virNOG_elut.tidy	At_Col_0_indark_201505	AT_indark_IEX_fraction_11a_20150422	ENOG411DS08	2	104.51725479	arath	0.021052631578947368	1	1	1
arath_At_Col_0_indark_201505_virNOG_elut.tidy	At_Col_0_indark_201505	AT_indark_IEX_fraction_11a_20150422	ENOG411DS0B	1	119.141864442	arath	0.010526315789473684	1	0.2928250319069144	0.3263157894736842
arath_At_Col_0_indark_201505_virNOG_elut.tidy	At_Col_0_indark_201505	AT_indark_IEX_fraction_11a_20150422	ENOG411DS0V	2	572.563594338	arath	0.021052631578947368	0.043478260869565216	0.08403920698153758	0.04473684210526316
arath_At_Col_0_indark_201505_virNOG_elut.tidy	At_Col_0_indark_201505	AT_indark_IEX_fraction_11a_20150422	ENOG411DS1I	11	6668.99318825	arath	0.11578947368421053	1	1	1
arath_At_Col_0_indark_201505_virNOG_elut.tidy	At_Col_0_indark_201505	AT_indark_IEX_fraction_11a_20150422	ENOG411DS3M	1	29.5700448746	arath	0.010526315789473684	1	0.15235888093692876	0.18947368421052632
arath_At_Col_0_indark_201505_virNOG_elut.tidy	At_Col_0_indark_201505	AT_indark_IEX_fraction_11a_20150422	ENOG411DS4U	1	360.221735359	arath	0.010526315789473684	1	1	1
arath_At_Col_0_indark_201505_virNOG_elut.tidy	At_Col_0_indark_201505	AT_indark_IEX_fraction_11a_20150422	ENOG411DS5G	1	561.217799397	arath	0.010526315789473684	0.5	0.5700819506007658	0.5157894736842106
arath_At_Col_0_indark_201505_virNOG_elut.tidy	At_Col_0_indark_201505	AT_indark_IEX_fraction_11a_20150422	ENOG411DS74	1	830.016622158	arath	0.010526315789473684	1	0.512056048081018	1
arath_At_Col_0_indark_201505_virNOG_elut.tidy	At_Col_0_indark_201505	AT_indark_IEX_fraction_11a_20150422	ENOG411DS7V	17	2165.09120981	arath	0.17894736842105263	0.9444444444444444	0.5692721289385552	0.5964912280701755
arath_At_Col_0_indark_201505_virNOG_elut.tidy	At_Col_0_indark_201505	AT_indark_IEX_fraction_11a_20150422	ENOG411DS80	4	2456.35997545	arath	0.042105263157894736	0.36363636363636365	0.30984224900306	0.30736842105263157
arath_At_Col_0_indark_201505_virNOG_elut.tidy	At_Col_0_indark_201505	AT_indark_IEX_fraction_11a_20150422	ENOG411DS8F	1	1304.54803761	arath	0.010526315789473684	0.2	0.08514070129345928	0.0863157894736842
arath_At_Col_0_indark_201505_virNOG_elut.tidy	At_Col_0_indark_201505	AT_indark_IEX_fraction_11a_20150422	ENOG411DS94	1	116.114027461	arath	0.010526315789473684	1	0.11907066398024531	0.18947368421052632
arath_At_Col_0_indark_201505_virNOG_elut.tidy	At_Col_0_indark_201505	AT_indark_IEX_fraction_11a_20150422	ENOG411DS96	3	1039.02579424	arath	0.031578947368421054	0.3333333333333333	0.12990819744060217	0.10526315789473685
arath_At_Col_0_indark_201505_virNOG_elut.tidy	At_Col_0_indark_201505	AT_indark_IEX_fraction_11a_20150422	ENOG411DSB5	1	235.710779202	arath	0.010526315789473684	1	0.42570350646901317	0.431578947368421
arath_At_Col_0_indark_201505_virNOG_elut.tidy	At_Col_0_indark_201505	AT_indark_IEX_fraction_11a_20150422	ENOG411DSBT	2	497.105994795	arath	0.021052631578947368	0.5	0.36496711635814433	0.5105263157894737
arath_At_Col_0_indark_201505_virNOG_elut.tidy	At_Col_0_indark_201505	AT_indark_IEX_fraction_11a_20150422	ENOG411DSC2	1	288.494764265	arath	0.010526315789473684	0.1	0.10961052248666572	0.1063157894736842
arath_At_Col_0_indark_201505_virNOG_elut.tidy	At_Col_0_indark_201505	AT_indark_IEX_fraction_11a_20150422	ENOG411DSE1	19	9660.91173104	arath	0.2	1	1	1
arath_At_Col_0_indark_201505_virNOG_elut.tidy	At_Col_0_indark_201505	AT_indark_IEX_fraction_11a_20150422	ENOG411DSEP	1	401.440405527	arath	0.010526315789473684	1	0.09259705405139906	0.21052631578947367
arath_At_Col_0_indark_201505_virNOG_elut.tidy	At_Col_0_indark_201505	AT_indark_IEX_fraction_11a_20150422	ENOG411DSFA	1	100.403697184	arath	0.010526315789473684	1	0.683972246734316	0.9473684210526315
arath_At_Col_0_indark_201505_virNOG_elut.tidy	At_Col_0_indark_201505	AT_indark_IEX_fraction_11a_20150422	ENOG411DSG2	7	1622.41517823	arath	0.07368421052631578	0.7777777777777778	0.4313841498179741	0.6723684210526315
arath_At_Col_0_indark_201505_virNOG_elut.tidy	At_Col_0_indark_201505	AT_indark_IEX_fraction_11a_20150422	ENOG411DSHD	1	206.132551112	arath	0.010526315789473684	0.5	0.30097880501280466	0.4631578947368421
arath_At_Col_0_indark_201505_virNOG_elut.tidy	At_Col_0_indark_201505	AT_indark_IEX_fraction_11a_20150422	ENOG411DSHF	2	239.169229847	arath	0.021052631578947368	1	1	1
arath_At_Col_0_indark_201505_virNOG_elut.tidy	At_Col_0_indark_201505	AT_indark_IEX_fraction_11a_20150422	ENOG411DSHG	1	90.7040325322	arath	0.010526315789473684	1	0.40576755881101906	0.5052631578947369
arath_At_Col_0_indark_201505_virNOG_elut.tidy	At_Col_0_indark_201505	AT_indark_IEX_fraction_11a_20150422	ENOG411DSJR	2	205.77631261	arath	0.021052631578947368	1	0.19953271787937327	0.2947368421052632
arath_At_Col_0_indark_201505_virNOG_elut.tidy	At_Col_0_indark_201505	AT_indark_IEX_fraction_11a_20150422	ENOG411DSK0	1	183.23534272	arath	0.010526315789473684	0.5	0.08329301067180048	0.2
arath_At_Col_0_indark_201505_virNOG_elut.tidy	At_Col_0_indark_201505	AT_indark_IEX_fraction_11a_20150422	ENOG411DSKI	2	247.659740906	arath	0.021052631578947368	1	0.7299342327148267	1
arath_At_Col_0_indark_201505_virNOG_elut.tidy	At_Col_0_indark_201505	AT_indark_IEX_fraction_11a_20150422	ENOG411DSM7	1	413.436309901	arath	0.010526315789473684	0.3333333333333333	0.24331141090577954	0.34035087719298246
arath_At_Col_0_indark_201505_virNOG_elut.tidy	At_Col_0_indark_201505	AT_indark_IEX_fraction_11a_20150422	ENOG411DSNP	4	424.363045978	arath	0.042105263157894736	1	0.9732456436218765	1
arath_At_Col_0_indark_201505_virNOG_elut.tidy	At_Col_0_indark_201505	AT_indark_IEX_fraction_11a_20150422	ENOG411DSPS	9	3773.98470342	arath	0.09473684210526316	1	1	1
arath_At_Col_0_indark_201505_virNOG_elut.tidy	At_Col_0_indark_201505	AT_indark_IEX_fraction_11a_20150422	ENOG411DSPX	1	154.1842004	arath	0.010526315789473684	0.5	0.08977106880448656	0.18947368421052632
arath_At_Col_0_indark_201505_virNOG_elut.tidy	At_Col_0_indark_201505	AT_indark_IEX_fraction_11a_20150422	ENOG411DSPZ	17	6498.6145816	arath	0.17894736842105263	1	1	1
arath_At_Col_0_indark_201505_virNOG_elut.tidy	At_Col_0_indark_201505	AT_indark_IEX_fraction_11a_20150422	ENOG411DSRJ	1	421.960769899	arath	0.010526315789473684	1	1	1
arath_At_Col_0_indark_201505_virNOG_elut.tidy	At_Col_0_indark_201505	AT_indark_IEX_fraction_11a_20150422	ENOG411DSSW	1	110.364019879	arath	0.010526315789473684	0.3333333333333333	0.4206049682420821	0.3368421052631579
arath_At_Col_0_indark_201505_virNOG_elut.tidy	At_Col_0_indark_201505	AT_indark_IEX_fraction_11a_20150422	ENOG411DSTG	3	467.773653488	arath	0.031578947368421054	0.09375	0.008106772607732215	0.031578947368421054
arath_At_Col_0_indark_201505_virNOG_elut.tidy	At_Col_0_indark_201505	AT_indark_IEX_fraction_11a_20150422	ENOG411DSUZ	10	3606.25130361	arath	0.10526315789473684	0.7142857142857143	0.26449913223081617	0.22556390977443608
arath_At_Col_0_indark_201505_virNOG_elut.tidy	At_Col_0_indark_201505	AT_indark_IEX_fraction_11a_20150422	ENOG411DSV3	1	120.441965709	arath	0.010526315789473684	1	0.4819027856637295	0.5368421052631579
arath_At_Col_0_indark_201505_virNOG_elut.tidy	At_Col_0_indark_201505	AT_indark_IEX_fraction_11a_20150422	ENOG411DSVX	2	794.235310221	arath	0.021052631578947368	1	1	1
arath_At_Col_0_indark_201505_virNOG_elut.tidy	At_Col_0_indark_201505	AT_indark_IEX_fraction_11a_20150422	ENOG411DSXD	1	38.7123023576	arath	0.010526315789473684	1	0.13980650566146285	0.4
arath_At_Col_0_indark_201505_virNOG_elut.tidy	At_Col_0_indark_201505	AT_indark_IEX_fraction_11a_20150422	ENOG411DSYA	1	278.970442974	arath	0.010526315789473684	1	0.7299342327147452	1
arath_At_Col_0_indark_201505_virNOG_elut.tidy	At_Col_0_indark_201505	AT_indark_IEX_fraction_11a_20150422	ENOG411DSZD	1	469.747381983	arath	0.010526315789473684	1	0.25237543679418756	0.23157894736842105
arath_At_Col_0_indark_201505_virNOG_elut.tidy	At_Col_0_indark_201505	AT_indark_IEX_fraction_11a_20150422	ENOG411DT0D	1	79.3443386224	arath	0.010526315789473684	0.5	0.0883527241863927	0.47368421052631576
arath_At_Col_0_indark_201505_virNOG_elut.tidy	At_Col_0_indark_201505	AT_indark_IEX_fraction_11a_20150422	ENOG411DT0G	18	9842.85400213	arath	0.18947368421052632	0.8571428571428571	0.6210626861414551	0.7062200956937799
arath_At_Col_0_indark_201505_virNOG_elut.tidy	At_Col_0_indark_201505	AT_indark_IEX_fraction_11a_20150422	ENOG411DT0S	3	1253.91022867	arath	0.031578947368421054	0.375	0.22605837554789773	0.2881578947368421
arath_At_Col_0_indark_201505_virNOG_elut.tidy	At_Col_0_indark_201505	AT_indark_IEX_fraction_11a_20150422	ENOG411DT13	1	122.320122033	arath	0.010526315789473684	1	0.4207909877037233	0.3157894736842105
arath_At_Col_0_indark_201505_virNOG_elut.tidy	At_Col_0_indark_201505	AT_indark_IEX_fraction_11a_20150422	ENOG411DT1F	4	732.319076489	arath	0.042105263157894736	0.5714285714285714	0.8631319793645518	0.768421052631579
arath_At_Col_0_indark_201505_virNOG_elut.tidy	At_Col_0_indark_201505	AT_indark_IEX_fraction_11a_20150422	ENOG411DT1K	1	144.533903086	arath	0.010526315789473684	1	0.03281328337285613	0.4
arath_At_Col_0_indark_201505_virNOG_elut.tidy	At_Col_0_indark_201505	AT_indark_IEX_fraction_11a_20150422	ENOG411DT1P	1	746.220504652	arath	0.010526315789473684	1	1	1
arath_At_Col_0_indark_201505_virNOG_elut.tidy	At_Col_0_indark_201505	AT_indark_IEX_fraction_11a_20150422	ENOG411DT3B	2	528.664472155	arath	0.021052631578947368	0.2857142857142857	0.16020971545119528	0.28421052631578947
arath_At_Col_0_indark_201505_virNOG_elut.tidy	At_Col_0_indark_201505	AT_indark_IEX_fraction_11a_20150422	ENOG411DT3V	6	3879.63930618	arath	0.06315789473684211	1	0.8487607357176772	0.9221052631578949
arath_At_Col_0_indark_201505_virNOG_elut.tidy	At_Col_0_indark_201505	AT_indark_IEX_fraction_11a_20150422	ENOG411DT40	1	202.541169551	arath	0.010526315789473684	0.16666666666666666	0.07170676780269278	0.15789473684210525
arath_At_Col_0_indark_201505_virNOG_elut.tidy	At_Col_0_indark_201505	AT_indark_IEX_fraction_11a_20150422	ENOG411DT58	1	419.976345585	arath	0.010526315789473684	1	0.7299342327160724	0.768421052631579
arath_At_Col_0_indark_201505_virNOG_elut.tidy	At_Col_0_indark_201505	AT_indark_IEX_fraction_11a_20150422	ENOG411DT64	3	1691.11198162	arath	0.031578947368421054	0.5	0.30407393319199305	0.3236842105263158
arath_At_Col_0_indark_201505_virNOG_elut.tidy	At_Col_0_indark_201505	AT_indark_IEX_fraction_11a_20150422	ENOG411DT68	1	222.446710218	arath	0.010526315789473684	1	1	1
arath_At_Col_0_indark_201505_virNOG_elut.tidy	At_Col_0_indark_201505	AT_indark_IEX_fraction_11a_20150422	ENOG411DT6E	2	109.910452847	arath	0.021052631578947368	0.5	0.14103457034243996	0.16842105263157894
arath_At_Col_0_indark_201505_virNOG_elut.tidy	At_Col_0_indark_201505	AT_indark_IEX_fraction_11a_20150422	ENOG411DT6N	3	2907.36122034	arath	0.031578947368421054	0.25	0.08423586073107842	0.08421052631578947
arath_At_Col_0_indark_201505_virNOG_elut.tidy	At_Col_0_indark_201505	AT_indark_IEX_fraction_11a_20150422	ENOG411DT7G	1	454.329217461	arath	0.010526315789473684	1	1	1
arath_At_Col_0_indark_201505_virNOG_elut.tidy	At_Col_0_indark_201505	AT_indark_IEX_fraction_11a_20150422	ENOG411DT8Z	4	5742.96366658	arath	0.042105263157894736	0.6666666666666666	0.6220228636934355	0.6175438596491228
arath_At_Col_0_indark_201505_virNOG_elut.tidy	At_Col_0_indark_201505	AT_indark_IEX_fraction_11a_20150422	ENOG411DTBG	3	212.810411035	arath	0.031578947368421054	0.6	0.29784442889884327	0.4
arath_At_Col_0_indark_201505_virNOG_elut.tidy	At_Col_0_indark_201505	AT_indark_IEX_fraction_11a_20150422	ENOG411DTDQ	1	117.980605508	arath	0.010526315789473684	0.5	0.27111842929441077	0.5105263157894737
arath_At_Col_0_indark_201505_virNOG_elut.tidy	At_Col_0_indark_201505	AT_indark_IEX_fraction_11a_20150422	ENOG411DTE0	1	138.779091922	arath	0.010526315789473684	1	0.63517276443141	0.768421052631579
arath_At_Col_0_indark_201505_virNOG_elut.tidy	At_Col_0_indark_201505	AT_indark_IEX_fraction_11a_20150422	ENOG411DTF5	3	1455.29581085	arath	0.031578947368421054	0.42857142857142855	0.3842124498560488	0.32932330827067674
arath_At_Col_0_indark_201505_virNOG_elut.tidy	At_Col_0_indark_201505	AT_indark_IEX_fraction_11a_20150422	ENOG411DTFF	65	12299.7620433	arath	0.6842105263157895	0.42207792207792205	0.38574577638803176	0.6842105263157895
arath_At_Col_0_indark_201505_virNOG_elut.tidy	At_Col_0_indark_201505	AT_indark_IEX_fraction_11a_20150422	ENOG411DTG1	1	113.954220158	arath	0.010526315789473684	0.5	0.14447615851969825	0.18947368421052632
arath_At_Col_0_indark_201505_virNOG_elut.tidy	At_Col_0_indark_201505	AT_indark_IEX_fraction_11a_20150422	ENOG411DTH1	2	379.88707921	arath	0.021052631578947368	0.4	0.3192776298511672	0.3368421052631579
arath_At_Col_0_indark_201505_virNOG_elut.tidy	At_Col_0_indark_201505	AT_indark_IEX_fraction_11a_20150422	ENOG411DTH2	1	323.133115896	arath	0.010526315789473684	1	0.8631319793649815	0.768421052631579
arath_At_Col_0_indark_201505_virNOG_elut.tidy	At_Col_0_indark_201505	AT_indark_IEX_fraction_11a_20150422	ENOG411DTHN	2	253.394154512	arath	0.021052631578947368	1	0.7228541784970732	1
arath_At_Col_0_indark_201505_virNOG_elut.tidy	At_Col_0_indark_201505	AT_indark_IEX_fraction_11a_20150422	ENOG411DTM7	1	414.392544874	arath	0.010526315789473684	1	0.2573573688229386	0.2210526315789474
arath_At_Col_0_indark_201505_virNOG_elut.tidy	At_Col_0_indark_201505	AT_indark_IEX_fraction_11a_20150422	ENOG411DTNC	1	577.438431172	arath	0.010526315789473684	1	1	1
arath_At_Col_0_indark_201505_virNOG_elut.tidy	At_Col_0_indark_201505	AT_indark_IEX_fraction_11a_20150422	ENOG411DTNW	1	600.023796358	arath	0.010526315789473684	1	1	1
arath_At_Col_0_indark_201505_virNOG_elut.tidy	At_Col_0_indark_201505	AT_indark_IEX_fraction_11a_20150422	ENOG411DTP7	1	604.972854395	arath	0.010526315789473684	0.3333333333333333	0.08732379619866916	0.14385964912280702
arath_At_Col_0_indark_201505_virNOG_elut.tidy	At_Col_0_indark_201505	AT_indark_IEX_fraction_11a_20150422	ENOG411DTS4	1	155.615789675	arath	0.010526315789473684	1	0.12028332705503737	0.24210526315789474
arath_At_Col_0_indark_201505_virNOG_elut.tidy	At_Col_0_indark_201505	AT_indark_IEX_fraction_11a_20150422	ENOG411DTT4	4	811.994634947	arath	0.042105263157894736	0.3333333333333333	0.2757254256133693	0.4631578947368421
arath_At_Col_0_indark_201505_virNOG_elut.tidy	At_Col_0_indark_201505	AT_indark_IEX_fraction_11a_20150422	ENOG411DTVH	10	5834.41320532	arath	0.10526315789473684	1	1	1
arath_At_Col_0_indark_201505_virNOG_elut.tidy	At_Col_0_indark_201505	AT_indark_IEX_fraction_11a_20150422	ENOG411DTWV	4	3758.71103465	arath	0.042105263157894736	1	0.8976572585394808	0.768421052631579
arath_At_Col_0_indark_201505_virNOG_elut.tidy	At_Col_0_indark_201505	AT_indark_IEX_fraction_11a_20150422	ENOG411DTX2	1	426.356194585	arath	0.010526315789473684	0.3333333333333333	0.02481163737512758	0.10877192982456141
arath_At_Col_0_indark_201505_virNOG_elut.tidy	At_Col_0_indark_201505	AT_indark_IEX_fraction_11a_20150422	ENOG411DTX9	3	1035.97328908	arath	0.031578947368421054	0.75	0.2076062984273242	0.25263157894736843
arath_At_Col_0_indark_201505_virNOG_elut.tidy	At_Col_0_indark_201505	AT_indark_IEX_fraction_11a_20150422	ENOG411DTZH	1	300.58894502	arath	0.010526315789473684	0.25	0.0392994599288913	0.06842105263157894
arath_At_Col_0_indark_201505_virNOG_elut.tidy	At_Col_0_indark_201505	AT_indark_IEX_fraction_11a_20150422	ENOG411DU0W	1	355.914736349	arath	0.010526315789473684	1	1	1
arath_At_Col_0_indark_201505_virNOG_elut.tidy	At_Col_0_indark_201505	AT_indark_IEX_fraction_11a_20150422	ENOG411DU0Y	6	1142.87080991	arath	0.06315789473684211	0.2857142857142857	0.17903717757471838	0.2368421052631579
arath_At_Col_0_indark_201505_virNOG_elut.tidy	At_Col_0_indark_201505	AT_indark_IEX_fraction_11a_20150422	ENOG411DU2D	1	733.351752388	arath	0.010526315789473684	0.2	0.09820482333162052	0.05473684210526315
arath_At_Col_0_indark_201505_virNOG_elut.tidy	At_Col_0_indark_201505	AT_indark_IEX_fraction_11a_20150422	ENOG411DU3C	2	1307.58691823	arath	0.021052631578947368	1	1	1
arath_At_Col_0_indark_201505_virNOG_elut.tidy	At_Col_0_indark_201505	AT_indark_IEX_fraction_11a_20150422	ENOG411DU3M	10	1950.02416342	arath	0.10526315789473684	1	0.8962179083560342	0.8538011695906432
arath_At_Col_0_indark_201505_virNOG_elut.tidy	At_Col_0_indark_201505	AT_indark_IEX_fraction_11a_20150422	ENOG411DU4R	1	815.884279339	arath	0.010526315789473684	0.3333333333333333	0.4075858687067808	0.47368421052631576
arath_At_Col_0_indark_201505_virNOG_elut.tidy	At_Col_0_indark_201505	AT_indark_IEX_fraction_11a_20150422	ENOG411DU9D	2	931.113433482	arath	0.021052631578947368	1	0.37438207994254574	0.7789473684210526
arath_At_Col_0_indark_201505_virNOG_elut.tidy	At_Col_0_indark_201505	AT_indark_IEX_fraction_11a_20150422	ENOG411DUB2	1	413.012606942	arath	0.010526315789473684	0.25	0.22722983293460888	0.12631578947368421
arath_At_Col_0_indark_201505_virNOG_elut.tidy	At_Col_0_indark_201505	AT_indark_IEX_fraction_11a_20150422	ENOG411DUBF	4	1894.29000173	arath	0.042105263157894736	0.1111111111111111	0.1483038733344107	0.33801169590643276
arath_At_Col_0_indark_201505_virNOG_elut.tidy	At_Col_0_indark_201505	AT_indark_IEX_fraction_11a_20150422	ENOG411DUBK	1	218.699370462	arath	0.010526315789473684	1	0.1854439041453192	0.7157894736842105
arath_At_Col_0_indark_201505_virNOG_elut.tidy	At_Col_0_indark_201505	AT_indark_IEX_fraction_11a_20150422	ENOG411DUCP	1	196.103690824	arath	0.010526315789473684	1	0.06234523840846044	0.4
arath_At_Col_0_indark_201505_virNOG_elut.tidy	At_Col_0_indark_201505	AT_indark_IEX_fraction_11a_20150422	ENOG411DUD3	2	1052.49072035	arath	0.021052631578947368	0.5	0.5146334465195533	0.9421052631578947
arath_At_Col_0_indark_201505_virNOG_elut.tidy	At_Col_0_indark_201505	AT_indark_IEX_fraction_11a_20150422	ENOG411DUDP	1	698.870869617	arath	0.010526315789473684	1	0.8631319793639252	0.768421052631579
arath_At_Col_0_indark_201505_virNOG_elut.tidy	At_Col_0_indark_201505	AT_indark_IEX_fraction_11a_20150422	ENOG411DUF3	54	9388.24180204	arath	0.5684210526315789	1	1	1
arath_At_Col_0_indark_201505_virNOG_elut.tidy	At_Col_0_indark_201505	AT_indark_IEX_fraction_11a_20150422	ENOG411DUFQ	1	500.069830009	arath	0.010526315789473684	1	1	1
arath_At_Col_0_indark_201505_virNOG_elut.tidy	At_Col_0_indark_201505	AT_indark_IEX_fraction_11a_20150422	ENOG411DUJV	1	53.0294986806	arath	0.010526315789473684	1	0.4030495334828162	0.4842105263157895
arath_At_Col_0_indark_201505_virNOG_elut.tidy	At_Col_0_indark_201505	AT_indark_IEX_fraction_11a_20150422	ENOG411DUK8	1	111.627803673	arath	0.010526315789473684	0.5	0.2106675196404334	0.9421052631578947
arath_At_Col_0_indark_201505_virNOG_elut.tidy	At_Col_0_indark_201505	AT_indark_IEX_fraction_11a_20150422	ENOG411DUKP	1	215.041184478	arath	0.010526315789473684	0.5	0.13438456349235	0.2157894736842105
arath_At_Col_0_indark_201505_virNOG_elut.tidy	At_Col_0_indark_201505	AT_indark_IEX_fraction_11a_20150422	ENOG411DUM5	2	429.973762297	arath	0.021052631578947368	1	0.7378310881916129	0.768421052631579
arath_At_Col_0_indark_201505_virNOG_elut.tidy	At_Col_0_indark_201505	AT_indark_IEX_fraction_11a_20150422	ENOG411DUN2	1	708.89409343	arath	0.010526315789473684	1	1	0.5052631578947369
arath_At_Col_0_indark_201505_virNOG_elut.tidy	At_Col_0_indark_201505	AT_indark_IEX_fraction_11a_20150422	ENOG411DUN8	2	860.430369919	arath	0.021052631578947368	1	1	0.8842105263157896
arath_At_Col_0_indark_201505_virNOG_elut.tidy	At_Col_0_indark_201505	AT_indark_IEX_fraction_11a_20150422	ENOG411DUQY	1	389.811377906	arath	0.010526315789473684	1	0.6499121534802841	0.3157894736842105
arath_At_Col_0_indark_201505_virNOG_elut.tidy	At_Col_0_indark_201505	AT_indark_IEX_fraction_11a_20150422	ENOG411DUSJ	2	779.979889462	arath	0.021052631578947368	0.2222222222222222	0.20628576141992996	0.22690058479532163
arath_At_Col_0_indark_201505_virNOG_elut.tidy	At_Col_0_indark_201505	AT_indark_IEX_fraction_11a_20150422	ENOG411DUTE	13	7989.75873587	arath	0.1368421052631579	1	1	0.9081339712918661
arath_At_Col_0_indark_201505_virNOG_elut.tidy	At_Col_0_indark_201505	AT_indark_IEX_fraction_11a_20150422	ENOG411DUTN	2	129.846954473	arath	0.021052631578947368	1	0.06927248712086513	0.6736842105263158
arath_At_Col_0_indark_201505_virNOG_elut.tidy	At_Col_0_indark_201505	AT_indark_IEX_fraction_11a_20150422	ENOG411DUVM	1	94.1374865667	arath	0.010526315789473684	1	0.23103729313292337	1
arath_At_Col_0_indark_201505_virNOG_elut.tidy	At_Col_0_indark_201505	AT_indark_IEX_fraction_11a_20150422	ENOG411DUVR	1	285.521770262	arath	0.010526315789473684	0.5	0.08446658656515607	0.13684210526315788
arath_At_Col_0_indark_201505_virNOG_elut.tidy	At_Col_0_indark_201505	AT_indark_IEX_fraction_11a_20150422	ENOG411DUXD	2	388.294602117	arath	0.021052631578947368	0.029411764705882353	0.014028853268697005	0.021052631578947368
arath_At_Col_0_indark_201505_virNOG_elut.tidy	At_Col_0_indark_201505	AT_indark_IEX_fraction_11a_20150422	ENOG411DUXI	2	647.864581912	arath	0.021052631578947368	1	0.3207555388144207	0.431578947368421
arath_At_Col_0_indark_201505_virNOG_elut.tidy	At_Col_0_indark_201505	AT_indark_IEX_fraction_11a_20150422	ENOG411DUY5	1	232.537280029	arath	0.010526315789473684	0.16666666666666666	0.04992105592246254	0.1473684210526316
arath_At_Col_0_indark_201505_virNOG_elut.tidy	At_Col_0_indark_201505	AT_indark_IEX_fraction_11a_20150422	ENOG411DV03	1	654.156274578	arath	0.010526315789473684	1	0.11713001276302494	0.3263157894736842
arath_At_Col_0_indark_201505_virNOG_elut.tidy	At_Col_0_indark_201505	AT_indark_IEX_fraction_11a_20150422	ENOG411DV3H	1	528.884225796	arath	0.010526315789473684	1	0.47300428696211433	0.5473684210526315
arath_At_Col_0_indark_201505_virNOG_elut.tidy	At_Col_0_indark_201505	AT_indark_IEX_fraction_11a_20150422	ENOG411DV5X	1	536.086374331	arath	0.010526315789473684	1	0.741451065812312	0.3368421052631579
arath_At_Col_0_indark_201505_virNOG_elut.tidy	At_Col_0_indark_201505	AT_indark_IEX_fraction_11a_20150422	ENOG411DV7X	2	1030.45790333	arath	0.021052631578947368	1	1	1
arath_At_Col_0_indark_201505_virNOG_elut.tidy	At_Col_0_indark_201505	AT_indark_IEX_fraction_11a_20150422	ENOG411DV99	84	21270.5269208	arath	0.8842105263157894	0.865979381443299	0.615821757459655	0.8842105263157894
arath_At_Col_0_indark_201505_virNOG_elut.tidy	At_Col_0_indark_201505	AT_indark_IEX_fraction_11a_20150422	ENOG411DV9Q	1	229.515110356	arath	0.010526315789473684	0.3333333333333333	0.19484290469566334	0.18947368421052632
arath_At_Col_0_indark_201505_virNOG_elut.tidy	At_Col_0_indark_201505	AT_indark_IEX_fraction_11a_20150422	ENOG411DVA1	1	214.229504114	arath	0.010526315789473684	0.03571428571428571	0.04178125456562977	0.025
arath_At_Col_0_indark_201505_virNOG_elut.tidy	At_Col_0_indark_201505	AT_indark_IEX_fraction_11a_20150422	ENOG411DVA5	1	144.432960459	arath	0.010526315789473684	0.5	0.564598012827587	0.531578947368421
arath_At_Col_0_indark_201505_virNOG_elut.tidy	At_Col_0_indark_201505	AT_indark_IEX_fraction_11a_20150422	ENOG411DVAV	2	982.101467445	arath	0.021052631578947368	0.5	0.34909898086407665	0.5105263157894737
arath_At_Col_0_indark_201505_virNOG_elut.tidy	At_Col_0_indark_201505	AT_indark_IEX_fraction_11a_20150422	ENOG411DVBN	2	306.812456732	arath	0.021052631578947368	0.16666666666666666	0.2299894987510555	0.1550239234449761
arath_At_Col_0_indark_201505_virNOG_elut.tidy	At_Col_0_indark_201505	AT_indark_IEX_fraction_11a_20150422	ENOG411DVC5	2	84.2225692317	arath	0.021052631578947368	1	0.14613680402015436	0.6947368421052631
arath_At_Col_0_indark_201505_virNOG_elut.tidy	At_Col_0_indark_201505	AT_indark_IEX_fraction_11a_20150422	ENOG411DVE8	1	220.104116586	arath	0.010526315789473684	1	0.6671138121942553	1
arath_At_Col_0_indark_201505_virNOG_elut.tidy	At_Col_0_indark_201505	AT_indark_IEX_fraction_11a_20150422	ENOG411DVEM	1	450.017847269	arath	0.010526315789473684	0.3333333333333333	0.42570350646733546	0.3842105263157895
arath_At_Col_0_indark_201505_virNOG_elut.tidy	At_Col_0_indark_201505	AT_indark_IEX_fraction_11a_20150422	ENOG411DVFN	2	581.748959921	arath	0.021052631578947368	1	0.07774014329372808	0.4
arath_At_Col_0_indark_201505_virNOG_elut.tidy	At_Col_0_indark_201505	AT_indark_IEX_fraction_11a_20150422	ENOG411DVFS	1	212.088810146	arath	0.010526315789473684	1	0.2911880549377533	0.3368421052631579
arath_At_Col_0_indark_201505_virNOG_elut.tidy	At_Col_0_indark_201505	AT_indark_IEX_fraction_11a_20150422	ENOG411DVGU	4	1376.76898714	arath	0.042105263157894736	1	0.6500821953989739	0.6736842105263158
arath_At_Col_0_indark_201505_virNOG_elut.tidy	At_Col_0_indark_201505	AT_indark_IEX_fraction_11a_20150422	ENOG411DVHN	8	4317.91064758	arath	0.08421052631578947	0.8888888888888888	0.6432347032846575	0.823391812865497
arath_At_Col_0_indark_201505_virNOG_elut.tidy	At_Col_0_indark_201505	AT_indark_IEX_fraction_11a_20150422	ENOG411DVJD	4	1879.63842497	arath	0.042105263157894736	0.5	0.3616934008757054	0.3842105263157895
arath_At_Col_0_indark_201505_virNOG_elut.tidy	At_Col_0_indark_201505	AT_indark_IEX_fraction_11a_20150422	ENOG411DVJN	2	292.35853343	arath	0.021052631578947368	1	0.7533285818992475	0.7578947368421053
arath_At_Col_0_indark_201505_virNOG_elut.tidy	At_Col_0_indark_201505	AT_indark_IEX_fraction_11a_20150422	ENOG411DVJZ	41	14303.168529	arath	0.43157894736842106	1	1	1
arath_At_Col_0_indark_201505_virNOG_elut.tidy	At_Col_0_indark_201505	AT_indark_IEX_fraction_11a_20150422	ENOG411DVKU	2	1114.69466363	arath	0.021052631578947368	1	0.11546588611523499	0.4631578947368421
arath_At_Col_0_indark_201505_virNOG_elut.tidy	At_Col_0_indark_201505	AT_indark_IEX_fraction_11a_20150422	ENOG411DVM8	1	390.413868444	arath	0.010526315789473684	1	1	1
arath_At_Col_0_indark_201505_virNOG_elut.tidy	At_Col_0_indark_201505	AT_indark_IEX_fraction_11a_20150422	ENOG411DVNK	1	66.1858080811	arath	0.010526315789473684	1	0.090282127699991	0.18947368421052632
arath_At_Col_0_indark_201505_virNOG_elut.tidy	At_Col_0_indark_201505	AT_indark_IEX_fraction_11a_20150422	ENOG411DVPE	1	442.488591137	arath	0.010526315789473684	1	0.09399154490906013	0.2210526315789474
arath_At_Col_0_indark_201505_virNOG_elut.tidy	At_Col_0_indark_201505	AT_indark_IEX_fraction_11a_20150422	ENOG411DVQI	34	5840.97177828	arath	0.35789473684210527	1	0.8855314986245935	0.9676413255360624
arath_At_Col_0_indark_201505_virNOG_elut.tidy	At_Col_0_indark_201505	AT_indark_IEX_fraction_11a_20150422	ENOG411DVQT	2	400.132249419	arath	0.021052631578947368	1	0.458761520103583	0.631578947368421
arath_At_Col_0_indark_201505_virNOG_elut.tidy	At_Col_0_indark_201505	AT_indark_IEX_fraction_11a_20150422	ENOG411DVQV	2	490.855551442	arath	0.021052631578947368	1	1	1
arath_At_Col_0_indark_201505_virNOG_elut.tidy	At_Col_0_indark_201505	AT_indark_IEX_fraction_11a_20150422	ENOG411DVRD	1	599.193377449	arath	0.010526315789473684	1	0.0998660164659919	0.2210526315789474
arath_At_Col_0_indark_201505_virNOG_elut.tidy	At_Col_0_indark_201505	AT_indark_IEX_fraction_11a_20150422	ENOG411DVRI	1	518.719298917	arath	0.010526315789473684	1	1	1
arath_At_Col_0_indark_201505_virNOG_elut.tidy	At_Col_0_indark_201505	AT_indark_IEX_fraction_11a_20150422	ENOG411DVU1	1	62.5804085063	arath	0.010526315789473684	1	0.3863414669688085	0.4421052631578948
arath_At_Col_0_indark_201505_virNOG_elut.tidy	At_Col_0_indark_201505	AT_indark_IEX_fraction_11a_20150422	ENOG411DVUV	1	140.835078469	arath	0.010526315789473684	0.1	0.01578897987445661	0.031578947368421054
arath_At_Col_0_indark_201505_virNOG_elut.tidy	At_Col_0_indark_201505	AT_indark_IEX_fraction_11a_20150422	ENOG411DVWT	5	1554.31119039	arath	0.05263157894736842	0.29411764705882354	0.07975169156333678	0.15311004784688995
arath_At_Col_0_indark_201505_virNOG_elut.tidy	At_Col_0_indark_201505	AT_indark_IEX_fraction_11a_20150422	ENOG411DVYT	2	122.628455073	arath	0.021052631578947368	1	1	1
arath_At_Col_0_indark_201505_virNOG_elut.tidy	At_Col_0_indark_201505	AT_indark_IEX_fraction_11a_20150422	ENOG411DVZ3	1	291.287623051	arath	0.010526315789473684	1	0.0994199948762843	0.21052631578947367
arath_At_Col_0_indark_201505_virNOG_elut.tidy	At_Col_0_indark_201505	AT_indark_IEX_fraction_11a_20150422	ENOG411DVZD	1	624.547929725	arath	0.010526315789473684	1	1	0.768421052631579
arath_At_Col_0_indark_201505_virNOG_elut.tidy	At_Col_0_indark_201505	AT_indark_IEX_fraction_11a_20150422	ENOG411DW02	3	527.658731776	arath	0.031578947368421054	1	1	1
arath_At_Col_0_indark_201505_virNOG_elut.tidy	At_Col_0_indark_201505	AT_indark_IEX_fraction_11a_20150422	ENOG411DW1B	1	639.300173162	arath	0.010526315789473684	1	0.09068398313965804	0.4
arath_At_Col_0_indark_201505_virNOG_elut.tidy	At_Col_0_indark_201505	AT_indark_IEX_fraction_11a_20150422	ENOG411DW1K	1	61.5318157364	arath	0.010526315789473684	1	0.04215484731361384	0.34736842105263155
arath_At_Col_0_indark_201505_virNOG_elut.tidy	At_Col_0_indark_201505	AT_indark_IEX_fraction_11a_20150422	ENOG411DW2I	1	1138.16584137	arath	0.010526315789473684	1	0.6137801458207942	0.27368421052631575
arath_At_Col_0_indark_201505_virNOG_elut.tidy	At_Col_0_indark_201505	AT_indark_IEX_fraction_11a_20150422	ENOG411DW2K	8	5812.57202559	arath	0.08421052631578947	0.20512820512820512	0.3038880225182009	0.4052631578947368
arath_At_Col_0_indark_201505_virNOG_elut.tidy	At_Col_0_indark_201505	AT_indark_IEX_fraction_11a_20150422	ENOG411DW2W	2	850.497551796	arath	0.021052631578947368	1	0.7299342327161494	1
arath_At_Col_0_indark_201505_virNOG_elut.tidy	At_Col_0_indark_201505	AT_indark_IEX_fraction_11a_20150422	ENOG411DW47	3	476.214492374	arath	0.031578947368421054	1	0.9932300565426585	1
arath_At_Col_0_indark_201505_virNOG_elut.tidy	At_Col_0_indark_201505	AT_indark_IEX_fraction_11a_20150422	ENOG411DW4W	1	219.36971336	arath	0.010526315789473684	1	1	1
arath_At_Col_0_indark_201505_virNOG_elut.tidy	At_Col_0_indark_201505	AT_indark_IEX_fraction_11a_20150422	ENOG411DW5A	1	374.133406583	arath	0.010526315789473684	1	1	1
arath_At_Col_0_indark_201505_virNOG_elut.tidy	At_Col_0_indark_201505	AT_indark_IEX_fraction_11a_20150422	ENOG411DW70	5	4500.38159516	arath	0.05263157894736842	0.07575757575757576	0.09873628973902464	0.18500797448165868
arath_At_Col_0_indark_201505_virNOG_elut.tidy	At_Col_0_indark_201505	AT_indark_IEX_fraction_11a_20150422	ENOG411DW7G	1	508.64707952	arath	0.010526315789473684	1	1	1
arath_At_Col_0_indark_201505_virNOG_elut.tidy	At_Col_0_indark_201505	AT_indark_IEX_fraction_11a_20150422	ENOG411DWAC	1	70.4621072975	arath	0.010526315789473684	1	0.7316624989495755	1
arath_At_Col_0_indark_201505_virNOG_elut.tidy	At_Col_0_indark_201505	AT_indark_IEX_fraction_11a_20150422	ENOG411DWBZ	23	12212.0552384	arath	0.24210526315789474	1	0.77740962997015	0.9818713450292398
arath_At_Col_0_indark_201505_virNOG_elut.tidy	At_Col_0_indark_201505	AT_indark_IEX_fraction_11a_20150422	ENOG411DWDF	4	1080.75013065	arath	0.042105263157894736	0.5	0.39836860586034023	0.3842105263157895
arath_At_Col_0_indark_201505_virNOG_elut.tidy	At_Col_0_indark_201505	AT_indark_IEX_fraction_11a_20150422	ENOG411DWDW	1	440.175357277	arath	0.010526315789473684	1	0.6114509311205595	1
arath_At_Col_0_indark_201505_virNOG_elut.tidy	At_Col_0_indark_201505	AT_indark_IEX_fraction_11a_20150422	ENOG411DWES	6	277.471072606	arath	0.06315789473684211	1	1	1
arath_At_Col_0_indark_201505_virNOG_elut.tidy	At_Col_0_indark_201505	AT_indark_IEX_fraction_11a_20150422	ENOG411DWF1	1	169.419432354	arath	0.010526315789473684	1	0.579941193981349	1
arath_At_Col_0_indark_201505_virNOG_elut.tidy	At_Col_0_indark_201505	AT_indark_IEX_fraction_11a_20150422	ENOG411DWF8	4	306.736821959	arath	0.042105263157894736	1	0.24809457875609062	0.9263157894736842
arath_At_Col_0_indark_201505_virNOG_elut.tidy	At_Col_0_indark_201505	AT_indark_IEX_fraction_11a_20150422	ENOG411DWGF	1	242.964625955	arath	0.010526315789473684	1	0.6851288676062466	0.9473684210526315
arath_At_Col_0_indark_201505_virNOG_elut.tidy	At_Col_0_indark_201505	AT_indark_IEX_fraction_11a_20150422	ENOG411DWGY	2	1305.84868371	arath	0.021052631578947368	1	1	1
arath_At_Col_0_indark_201505_virNOG_elut.tidy	At_Col_0_indark_201505	AT_indark_IEX_fraction_11a_20150422	ENOG411DWH9	2	1307.75430007	arath	0.021052631578947368	0.1111111111111111	0.059506941764225635	0.047953216374269005
arath_At_Col_0_indark_201505_virNOG_elut.tidy	At_Col_0_indark_201505	AT_indark_IEX_fraction_11a_20150422	ENOG411DWIV	1	490.345094338	arath	0.010526315789473684	1	0.8631319793636337	0.768421052631579
arath_At_Col_0_indark_201505_virNOG_elut.tidy	At_Col_0_indark_201505	AT_indark_IEX_fraction_11a_20150422	ENOG411DWMF	1	1305.64314615	arath	0.010526315789473684	1	1	1
arath_At_Col_0_indark_201505_virNOG_elut.tidy	At_Col_0_indark_201505	AT_indark_IEX_fraction_11a_20150422	ENOG411DWP8	2	253.528305345	arath	0.021052631578947368	0.06451612903225806	0.029904559381064896	0.03208020050125313
arath_At_Col_0_indark_201505_virNOG_elut.tidy	At_Col_0_indark_201505	AT_indark_IEX_fraction_11a_20150422	ENOG411DWVK	1	39.7759809473	arath	0.010526315789473684	1	0.10739674488007186	0.6736842105263158
arath_At_Col_0_indark_201505_virNOG_elut.tidy	At_Col_0_indark_201505	AT_indark_IEX_fraction_11a_20150422	ENOG411DWVZ	1	316.266797271	arath	0.010526315789473684	1	1	1
arath_At_Col_0_indark_201505_virNOG_elut.tidy	At_Col_0_indark_201505	AT_indark_IEX_fraction_11a_20150422	ENOG411DWW5	1	61.1126460323	arath	0.010526315789473684	1	0.34559570967295955	0.8210526315789474
arath_At_Col_0_indark_201505_virNOG_elut.tidy	At_Col_0_indark_201505	AT_indark_IEX_fraction_11a_20150422	ENOG411DWX4	8	1890.5060601	arath	0.08421052631578947	0.25	0.24586867966345194	0.1105263157894737
arath_At_Col_0_indark_201505_virNOG_elut.tidy	At_Col_0_indark_201505	AT_indark_IEX_fraction_11a_20150422	ENOG411DWZ8	1	68.6460288137	arath	0.010526315789473684	1	0.06657734431089639	0.2210526315789474
arath_At_Col_0_indark_201505_virNOG_elut.tidy	At_Col_0_indark_201505	AT_indark_IEX_fraction_11a_20150422	ENOG411DWZZ	7	1145.06231673	arath	0.07368421052631578	1	0.4979977027423585	0.4421052631578947
arath_At_Col_0_indark_201505_virNOG_elut.tidy	At_Col_0_indark_201505	AT_indark_IEX_fraction_11a_20150422	ENOG411DX00	2	1788.54632216	arath	0.021052631578947368	0.6666666666666666	0.25486751116922923	0.21052631578947367
arath_At_Col_0_indark_201505_virNOG_elut.tidy	At_Col_0_indark_201505	AT_indark_IEX_fraction_11a_20150422	ENOG411DX60	2	166.881907154	arath	0.021052631578947368	1	0.10023938829015745	0.16842105263157894
arath_At_Col_0_indark_201505_virNOG_elut.tidy	At_Col_0_indark_201505	AT_indark_IEX_fraction_11a_20150422	ENOG411DX79	1	498.95856372	arath	0.010526315789473684	1	0.22760444243682393	0.4842105263157895
arath_At_Col_0_indark_201505_virNOG_elut.tidy	At_Col_0_indark_201505	AT_indark_IEX_fraction_11a_20150422	ENOG411DX8B	1	2237.64162261	arath	0.010526315789473684	1	1	1
arath_At_Col_0_indark_201505_virNOG_elut.tidy	At_Col_0_indark_201505	AT_indark_IEX_fraction_11a_20150422	ENOG411DX90	5	710.450492705	arath	0.05263157894736842	1	1	1
arath_At_Col_0_indark_201505_virNOG_elut.tidy	At_Col_0_indark_201505	AT_indark_IEX_fraction_11a_20150422	ENOG411DXB2	1	320.942472376	arath	0.010526315789473684	1	0.5979732445644581	0.5052631578947369
arath_At_Col_0_indark_201505_virNOG_elut.tidy	At_Col_0_indark_201505	AT_indark_IEX_fraction_11a_20150422	ENOG411DXC7	2	1798.08947728	arath	0.021052631578947368	0.125	0.07310306724550518	0.048582995951417005
arath_At_Col_0_indark_201505_virNOG_elut.tidy	At_Col_0_indark_201505	AT_indark_IEX_fraction_11a_20150422	ENOG411DXH2	1	99.8043863169	arath	0.010526315789473684	0.14285714285714285	0.09868694517264869	0.13333333333333333
arath_At_Col_0_indark_201505_virNOG_elut.tidy	At_Col_0_indark_201505	AT_indark_IEX_fraction_11a_20150422	ENOG411DXHD	1	146.999576854	arath	0.010526315789473684	0.5	0.07181685504345416	0.35789473684210527
arath_At_Col_0_indark_201505_virNOG_elut.tidy	At_Col_0_indark_201505	AT_indark_IEX_fraction_11a_20150422	ENOG411DXHN	1	232.699583968	arath	0.010526315789473684	1	0.5294166798692317	1
arath_At_Col_0_indark_201505_virNOG_elut.tidy	At_Col_0_indark_201505	AT_indark_IEX_fraction_11a_20150422	ENOG411DXI0	3	960.889446216	arath	0.031578947368421054	0.42857142857142855	0.15551579854782868	0.16842105263157894
arath_At_Col_0_indark_201505_virNOG_elut.tidy	At_Col_0_indark_201505	AT_indark_IEX_fraction_11a_20150422	ENOG411DXIN	1	165.165981055	arath	0.010526315789473684	1	0.07499125469466339	0.34736842105263155
arath_At_Col_0_indark_201505_virNOG_elut.tidy	At_Col_0_indark_201505	AT_indark_IEX_fraction_11a_20150422	ENOG411DXIU	8	1003.25463981	arath	0.08421052631578947	0.17391304347826086	0.18446849755543349	0.12448512585812356
arath_At_Col_0_indark_201505_virNOG_elut.tidy	At_Col_0_indark_201505	AT_indark_IEX_fraction_11a_20150422	ENOG411DXJC	1	323.946346857	arath	0.010526315789473684	1	0.8448143460458736	0.9263157894736842
arath_At_Col_0_indark_201505_virNOG_elut.tidy	At_Col_0_indark_201505	AT_indark_IEX_fraction_11a_20150422	ENOG411DXJQ	3	1946.0350959	arath	0.031578947368421054	0.5	0.31728182361670637	0.46315789473684216
arath_At_Col_0_indark_201505_virNOG_elut.tidy	At_Col_0_indark_201505	AT_indark_IEX_fraction_11a_20150422	ENOG411DXP9	1	563.340313878	arath	0.010526315789473684	0.5	0.1911506333768704	0.15789473684210525
arath_At_Col_0_indark_201505_virNOG_elut.tidy	At_Col_0_indark_201505	AT_indark_IEX_fraction_11a_20150422	ENOG411DXR7	2	1535.4820982	arath	0.021052631578947368	0.5	0.5077246937442178	0.3842105263157895
arath_At_Col_0_indark_201505_virNOG_elut.tidy	At_Col_0_indark_201505	AT_indark_IEX_fraction_11a_20150422	ENOG411DXVN	1	191.076575048	arath	0.010526315789473684	1	1	1
arath_At_Col_0_indark_201505_virNOG_elut.tidy	At_Col_0_indark_201505	AT_indark_IEX_fraction_11a_20150422	ENOG411DXWE	1	919.32394327	arath	0.010526315789473684	1	1	1
arath_At_Col_0_indark_201505_virNOG_elut.tidy	At_Col_0_indark_201505	AT_indark_IEX_fraction_11a_20150422	ENOG411DXXZ	3	1735.55595817	arath	0.031578947368421054	0.6	0.5730173403123956	0.46105263157894744
arath_At_Col_0_indark_201505_virNOG_elut.tidy	At_Col_0_indark_201505	AT_indark_IEX_fraction_11a_20150422	ENOG411DXZE	1	74.2217357253	arath	0.010526315789473684	0.5	0.25893959380949183	0.3842105263157895
arath_At_Col_0_indark_201505_virNOG_elut.tidy	At_Col_0_indark_201505	AT_indark_IEX_fraction_11a_20150422	ENOG411DXZZ	1	130.645653986	arath	0.010526315789473684	1	0.0468150989265628	0.08421052631578947
arath_At_Col_0_indark_201505_virNOG_elut.tidy	At_Col_0_indark_201505	AT_indark_IEX_fraction_11a_20150422	ENOG411DY0X	2	940.497292726	arath	0.021052631578947368	1	1	1
arath_At_Col_0_indark_201505_virNOG_elut.tidy	At_Col_0_indark_201505	AT_indark_IEX_fraction_11a_20150422	ENOG411DY4J	2	161.482050296	arath	0.021052631578947368	1	0.6621533710280527	0.768421052631579
arath_At_Col_0_indark_201505_virNOG_elut.tidy	At_Col_0_indark_201505	AT_indark_IEX_fraction_11a_20150422	ENOG411DY52	1	109.910452847	arath	0.010526315789473684	1	1	1
arath_At_Col_0_indark_201505_virNOG_elut.tidy	At_Col_0_indark_201505	AT_indark_IEX_fraction_11a_20150422	ENOG411DY57	1	143.050046938	arath	0.010526315789473684	0.5	0.09974563200460983	0.23157894736842105
arath_At_Col_0_indark_201505_virNOG_elut.tidy	At_Col_0_indark_201505	AT_indark_IEX_fraction_11a_20150422	ENOG411DY5C	1	647.178607649	arath	0.010526315789473684	1	0.25907178134995046	0.24210526315789474
arath_At_Col_0_indark_201505_virNOG_elut.tidy	At_Col_0_indark_201505	AT_indark_IEX_fraction_11a_20150422	ENOG411DY7I	1	199.052618505	arath	0.010526315789473684	1	0.0888825866088654	0.3684210526315789
arath_At_Col_0_indark_201505_virNOG_elut.tidy	At_Col_0_indark_201505	AT_indark_IEX_fraction_11a_20150422	ENOG411DY8A	1	797.889455808	arath	0.010526315789473684	1	0.07100290003872652	0.08421052631578947
arath_At_Col_0_indark_201505_virNOG_elut.tidy	At_Col_0_indark_201505	AT_indark_IEX_fraction_11a_20150422	ENOG411DYAJ	2	514.464554205	arath	0.021052631578947368	1	1	1
arath_At_Col_0_indark_201505_virNOG_elut.tidy	At_Col_0_indark_201505	AT_indark_IEX_fraction_11a_20150422	ENOG411DYAU	37	11712.2817882	arath	0.3894736842105263	0.27007299270072993	0.37898588313913006	0.789766081871345
arath_At_Col_0_indark_201505_virNOG_elut.tidy	At_Col_0_indark_201505	AT_indark_IEX_fraction_11a_20150422	ENOG411DYCU	3	597.646928289	arath	0.031578947368421054	1	1	0.768421052631579
arath_At_Col_0_indark_201505_virNOG_elut.tidy	At_Col_0_indark_201505	AT_indark_IEX_fraction_11a_20150422	ENOG411DYE7	1	129.594283948	arath	0.010526315789473684	0.5	0.10326488264239493	0.5368421052631579
arath_At_Col_0_indark_201505_virNOG_elut.tidy	At_Col_0_indark_201505	AT_indark_IEX_fraction_11a_20150422	ENOG411DYEV	1	1803.70349438	arath	0.010526315789473684	1	1	1
arath_At_Col_0_indark_201505_virNOG_elut.tidy	At_Col_0_indark_201505	AT_indark_IEX_fraction_11a_20150422	ENOG411DYFR	2	290.145740395	arath	0.021052631578947368	0.5	0.10117163355269548	0.431578947368421
arath_At_Col_0_indark_201505_virNOG_elut.tidy	At_Col_0_indark_201505	AT_indark_IEX_fraction_11a_20150422	ENOG411DYGS	1	584.315751096	arath	0.010526315789473684	1	1	1
arath_At_Col_0_indark_201505_virNOG_elut.tidy	At_Col_0_indark_201505	AT_indark_IEX_fraction_11a_20150422	ENOG411DYHR	1	198.621395328	arath	0.010526315789473684	1	0.038097615372001875	0.10526315789473684
arath_At_Col_0_indark_201505_virNOG_elut.tidy	At_Col_0_indark_201505	AT_indark_IEX_fraction_11a_20150422	ENOG411DYJW	2	441.539335808	arath	0.021052631578947368	1	1	1
arath_At_Col_0_indark_201505_virNOG_elut.tidy	At_Col_0_indark_201505	AT_indark_IEX_fraction_11a_20150422	ENOG411DYKT	1	191.007575174	arath	0.010526315789473684	0.5	0.11469699237039387	0.08421052631578947
arath_At_Col_0_indark_201505_virNOG_elut.tidy	At_Col_0_indark_201505	AT_indark_IEX_fraction_11a_20150422	ENOG411DYS0	2	419.041385248	arath	0.021052631578947368	1	0.2381917188022073	0.6526315789473685
arath_At_Col_0_indark_201505_virNOG_elut.tidy	At_Col_0_indark_201505	AT_indark_IEX_fraction_11a_20150422	ENOG411DYU4	4	714.122851421	arath	0.042105263157894736	0.5	0.7401413836807159	0.768421052631579
arath_At_Col_0_indark_201505_virNOG_elut.tidy	At_Col_0_indark_201505	AT_indark_IEX_fraction_11a_20150422	ENOG411DYVE	1	1666.97520152	arath	0.010526315789473684	1	1	1
arath_At_Col_0_indark_201505_virNOG_elut.tidy	At_Col_0_indark_201505	AT_indark_IEX_fraction_11a_20150422	ENOG411DYW8	1	676.349871679	arath	0.010526315789473684	1	1	1
arath_At_Col_0_indark_201505_virNOG_elut.tidy	At_Col_0_indark_201505	AT_indark_IEX_fraction_11a_20150422	ENOG411DYX9	1	156.483420522	arath	0.010526315789473684	1	1	1
arath_At_Col_0_indark_201505_virNOG_elut.tidy	At_Col_0_indark_201505	AT_indark_IEX_fraction_11a_20150422	ENOG411DYXP	2	646.9756349	arath	0.021052631578947368	0.3333333333333333	0.1778919504255209	0.3705263157894737
arath_At_Col_0_indark_201505_virNOG_elut.tidy	At_Col_0_indark_201505	AT_indark_IEX_fraction_11a_20150422	ENOG411DYXW	28	10881.6436766	arath	0.29473684210526313	0.9655172413793104	0.892988745944228	0.7419237749546279
arath_At_Col_0_indark_201505_virNOG_elut.tidy	At_Col_0_indark_201505	AT_indark_IEX_fraction_11a_20150422	ENOG411DYY7	1	390.347569623	arath	0.010526315789473684	1	1	1
arath_At_Col_0_indark_201505_virNOG_elut.tidy	At_Col_0_indark_201505	AT_indark_IEX_fraction_11a_20150422	ENOG411DYYA	1	105.19003681	arath	0.010526315789473684	0.5	0.06384786953266891	0.13684210526315788
arath_At_Col_0_indark_201505_virNOG_elut.tidy	At_Col_0_indark_201505	AT_indark_IEX_fraction_11a_20150422	ENOG411DYYU	1	405.082339103	arath	0.010526315789473684	1	1	1
arath_At_Col_0_indark_201505_virNOG_elut.tidy	At_Col_0_indark_201505	AT_indark_IEX_fraction_11a_20150422	ENOG411DZ06	2	1493.73099433	arath	0.021052631578947368	1	0.4686273592455528	0.631578947368421
arath_At_Col_0_indark_201505_virNOG_elut.tidy	At_Col_0_indark_201505	AT_indark_IEX_fraction_11a_20150422	ENOG411DZ2P	1	809.608246421	arath	0.010526315789473684	1	1	1
arath_At_Col_0_indark_201505_virNOG_elut.tidy	At_Col_0_indark_201505	AT_indark_IEX_fraction_11a_20150422	ENOG411DZ3F	6	1488.79366839	arath	0.06315789473684211	1	0.36296486931154726	0.40421052631578946
arath_At_Col_0_indark_201505_virNOG_elut.tidy	At_Col_0_indark_201505	AT_indark_IEX_fraction_11a_20150422	ENOG411DZ5C	1	384.659685687	arath	0.010526315789473684	1	0.11111646486126933	0.21052631578947367
arath_At_Col_0_indark_201505_virNOG_elut.tidy	At_Col_0_indark_201505	AT_indark_IEX_fraction_11a_20150422	ENOG411DZ5T	1	192.304171482	arath	0.010526315789473684	0.1	0.060084811593291036	0.05052631578947368
arath_At_Col_0_indark_201505_virNOG_elut.tidy	At_Col_0_indark_201505	AT_indark_IEX_fraction_11a_20150422	ENOG411DZ8C	1	431.021383715	arath	0.010526315789473684	1	1	1
arath_At_Col_0_indark_201505_virNOG_elut.tidy	At_Col_0_indark_201505	AT_indark_IEX_fraction_11a_20150422	ENOG411DZBD	1	202.035337337	arath	0.010526315789473684	1	1	1
arath_At_Col_0_indark_201505_virNOG_elut.tidy	At_Col_0_indark_201505	AT_indark_IEX_fraction_11a_20150422	ENOG411DZH3	5	710.413793038	arath	0.05263157894736842	0.19230769230769232	0.17495918500638916	0.14777327935222673
arath_At_Col_0_indark_201505_virNOG_elut.tidy	At_Col_0_indark_201505	AT_indark_IEX_fraction_11a_20150422	ENOG411DZK6	1	447.783326415	arath	0.010526315789473684	0.16666666666666666	0.16521209069010687	0.27192982456140347
arath_At_Col_0_indark_201505_virNOG_elut.tidy	At_Col_0_indark_201505	AT_indark_IEX_fraction_11a_20150422	ENOG411DZNQ	1	468.730245826	arath	0.010526315789473684	1	1	1
arath_At_Col_0_indark_201505_virNOG_elut.tidy	At_Col_0_indark_201505	AT_indark_IEX_fraction_11a_20150422	ENOG411DZNX	1	43.4668955369	arath	0.010526315789473684	1	0.038393902984135087	0.24210526315789474
arath_At_Col_0_indark_201505_virNOG_elut.tidy	At_Col_0_indark_201505	AT_indark_IEX_fraction_11a_20150422	ENOG411DZQ7	21	12096.7964046	arath	0.22105263157894736	1	1	0.8289473684210527
arath_At_Col_0_indark_201505_virNOG_elut.tidy	At_Col_0_indark_201505	AT_indark_IEX_fraction_11a_20150422	ENOG411DZUW	1	60.7357398454	arath	0.010526315789473684	0.5	0.41187624627161384	0.3157894736842105
arath_At_Col_0_indark_201505_virNOG_elut.tidy	At_Col_0_indark_201505	AT_indark_IEX_fraction_11a_20150422	ENOG411DZX3	1	493.565219467	arath	0.010526315789473684	1	0.662956730424246	0.4842105263157895
arath_At_Col_0_indark_201505_virNOG_elut.tidy	At_Col_0_indark_201505	AT_indark_IEX_fraction_11a_20150422	ENOG411DZYW	1	325.119276892	arath	0.010526315789473684	1	0.7299342327161799	1
arath_At_Col_0_indark_201505_virNOG_elut.tidy	At_Col_0_indark_201505	AT_indark_IEX_fraction_11a_20150422	ENOG411E04E	1	345.584757194	arath	0.010526315789473684	1	0.7395430568205875	1
arath_At_Col_0_indark_201505_virNOG_elut.tidy	At_Col_0_indark_201505	AT_indark_IEX_fraction_11a_20150422	ENOG411E061	2	1112.66548645	arath	0.021052631578947368	0.5	0.14004374530016542	0.18245614035087718
arath_At_Col_0_indark_201505_virNOG_elut.tidy	At_Col_0_indark_201505	AT_indark_IEX_fraction_11a_20150422	ENOG411E070	28	28941.0101761	arath	0.29473684210526313	1	1	1
arath_At_Col_0_indark_201505_virNOG_elut.tidy	At_Col_0_indark_201505	AT_indark_IEX_fraction_11a_20150422	ENOG411E07N	1	226.435258295	arath	0.010526315789473684	1	0.7389098693619758	1
arath_At_Col_0_indark_201505_virNOG_elut.tidy	At_Col_0_indark_201505	AT_indark_IEX_fraction_11a_20150422	ENOG411E07V	1	226.389511744	arath	0.010526315789473684	0.5	0.2824982182110268	0.18947368421052632
arath_At_Col_0_indark_201505_virNOG_elut.tidy	At_Col_0_indark_201505	AT_indark_IEX_fraction_11a_20150422	ENOG411E07X	5	2831.5345322	arath	0.05263157894736842	1	0.8954567063550449	1
arath_At_Col_0_indark_201505_virNOG_elut.tidy	At_Col_0_indark_201505	AT_indark_IEX_fraction_11a_20150422	ENOG411E0D8	7	1530.74267189	arath	0.07368421052631578	0.4666666666666667	0.3092692391637485	0.35859649122807014
arath_At_Col_0_indark_201505_virNOG_elut.tidy	At_Col_0_indark_201505	AT_indark_IEX_fraction_11a_20150422	ENOG411E0D9	1	296.327201304	arath	0.010526315789473684	1	1	1
arath_At_Col_0_indark_201505_virNOG_elut.tidy	At_Col_0_indark_201505	AT_indark_IEX_fraction_11a_20150422	ENOG411E0GM	1	105.405297744	arath	0.010526315789473684	1	0.0760662173862385	0.2210526315789474
arath_At_Col_0_indark_201505_virNOG_elut.tidy	At_Col_0_indark_201505	AT_indark_IEX_fraction_11a_20150422	ENOG411E0I3	2	789.491398291	arath	0.021052631578947368	0.4	0.25611727463712014	0.3368421052631579
arath_At_Col_0_indark_201505_virNOG_elut.tidy	At_Col_0_indark_201505	AT_indark_IEX_fraction_11a_20150422	ENOG411E0TB	1	364.724507051	arath	0.010526315789473684	1	0.397344805564834	0.4
arath_At_Col_0_indark_201505_virNOG_elut.tidy	At_Col_0_indark_201505	AT_indark_IEX_fraction_11a_20150422	ENOG411E0YB	2	192.400474442	arath	0.021052631578947368	1	0.07468999749339282	0.5052631578947369
arath_At_Col_0_indark_201505_virNOG_elut.tidy	At_Col_0_indark_201505	AT_indark_IEX_fraction_11a_20150422	ENOG411E0YD	1	438.118681508	arath	0.010526315789473684	0.5	0.24247836084260255	0.23157894736842105
arath_At_Col_0_indark_201505_virNOG_elut.tidy	At_Col_0_indark_201505	AT_indark_IEX_fraction_11a_20150422	ENOG411E11I	1	288.325410133	arath	0.010526315789473684	1	0.07859891985768783	0.28421052631578947
arath_At_Col_0_indark_201505_virNOG_elut.tidy	At_Col_0_indark_201505	AT_indark_IEX_fraction_11a_20150422	ENOG411E1EQ	1	343.840084551	arath	0.010526315789473684	0.5	0.5921524466891743	0.531578947368421
arath_At_Col_0_indark_201505_virNOG_elut.tidy	At_Col_0_indark_201505	AT_indark_IEX_fraction_11a_20150422	ENOG411E1FW	1	357.273930651	arath	0.010526315789473684	1	0.2689247479347952	1
arath_At_Col_0_indark_201505_virNOG_elut.tidy	At_Col_0_indark_201505	AT_indark_IEX_fraction_11a_20150422	ENOG411E1VM	1	182.928244381	arath	0.010526315789473684	0.5	0.10676895347740621	0.16842105263157894
arath_At_Col_0_indark_201505_virNOG_elut.tidy	At_Col_0_indark_201505	AT_indark_IEX_fraction_11a_20150422	ENOG411E22A	35	6722.56023351	arath	0.3684210526315789	0.39325842696629215	0.3198461330873737	0.47678018575851394
arath_At_Col_0_indark_201505_virNOG_elut.tidy	At_Col_0_indark_201505	AT_indark_IEX_fraction_11a_20150422	ENOG411E2IH	1	79.3092743682	arath	0.010526315789473684	0.5	0.32473817449339426	0.18947368421052632
arath_At_Col_0_indark_201505_virNOG_elut.tidy	At_Col_0_indark_201505	AT_indark_IEX_fraction_11a_20150422	ENOG411E2K0	15	2437.31420692	arath	0.15789473684210525	0.6818181818181818	0.5406299318004847	0.7736842105263158
arath_At_Col_0_indark_201505_virNOG_elut.tidy	At_Col_0_indark_201505	AT_indark_IEX_fraction_11a_20150422	ENOG411E2MD	1	273.682495772	arath	0.010526315789473684	1	1	1
arath_At_Col_0_indark_201505_virNOG_elut.tidy	At_Col_0_indark_201505	AT_indark_IEX_fraction_11a_20150422	ENOG411E2S9	2	1599.04867119	arath	0.021052631578947368	1	0.3558965115895115	0.3368421052631579
arath_At_Col_0_indark_201505_virNOG_elut.tidy	At_Col_0_indark_201505	AT_indark_IEX_fraction_11a_20150422	ENOG411E2TI	1	1535.58799352	arath	0.010526315789473684	0.02	0.029372454350448662	0.03242105263157895
arath_At_Col_0_indark_201505_virNOG_elut.tidy	At_Col_0_indark_201505	AT_indark_IEX_fraction_11a_20150422	ENOG411E2VP	2	2522.82419858	arath	0.021052631578947368	1	0.4257035064681358	0.431578947368421
arath_At_Col_0_indark_201505_virNOG_elut.tidy	At_Col_0_indark_201505	AT_indark_IEX_fraction_11a_20150422	ENOG411E2W2	2	1729.58325659	arath	0.021052631578947368	0.5	0.21285175323409264	0.2157894736842105
arath_At_Col_0_indark_201505_virNOG_elut.tidy	At_Col_0_indark_201505	AT_indark_IEX_fraction_11a_20150422	ENOG411E2Y2	2	2865.64039974	arath	0.021052631578947368	0.5	0.5869297459671707	0.3842105263157895
arath_At_Col_0_indark_201505_virNOG_elut.tidy	At_Col_0_indark_201505	AT_indark_IEX_fraction_11a_20150422	ENOG411E2YR	8	4991.84951453	arath	0.08421052631578947	0.8	0.7481932692339067	0.8781954887218045
arath_At_Col_0_indark_201505_virNOG_elut.tidy	At_Col_0_indark_201505	AT_indark_IEX_fraction_11a_20150422	ENOG411E32K	1	886.3592393	arath	0.010526315789473684	0.5	0.7825448930320772	0.4631578947368421
arath_At_Col_0_indark_201505_virNOG_elut.tidy	At_Col_0_indark_201505	AT_indark_IEX_fraction_11a_20150422	ENOG411E35V	1	11318.9674177	arath	0.010526315789473684	0.1	0.13036137568151068	0.1473684210526316
arath_At_Col_0_indark_201505_virNOG_elut.tidy	At_Col_0_indark_201505	AT_indark_IEX_fraction_11a_20150422	ENOG411E375	1	253.394154512	arath	0.010526315789473684	1	1	1
arath_At_Col_0_indark_201505_virNOG_elut.tidy	At_Col_0_indark_201505	AT_indark_IEX_fraction_11a_20150422	ENOG411E39B	4	3029.95342322	arath	0.042105263157894736	1	0.8631319793637712	0.768421052631579
arath_At_Col_0_indark_201505_virNOG_elut.tidy	At_Col_0_indark_201505	AT_indark_IEX_fraction_11a_20150422	ENOG411E3B4	1	332.78361013	arath	0.010526315789473684	1	1	1
arath_At_Col_0_indark_201505_virNOG_elut.tidy	At_Col_0_indark_201505	AT_indark_IEX_fraction_11a_20150422	ENOG411E3B6	6	3031.8662726	arath	0.06315789473684211	1	0.8489822747830793	0.768421052631579
arath_At_Col_0_indark_201505_virNOG_elut.tidy	At_Col_0_indark_201505	AT_indark_IEX_fraction_11a_20150422	ENOG411E3BB	1	704.758318996	arath	0.010526315789473684	1	0.09986601646591163	0.2210526315789474
arath_At_Col_0_indark_201505_virNOG_elut.tidy	At_Col_0_indark_201505	AT_indark_IEX_fraction_11a_20150422	ENOG411E3BC	3	1068.32482036	arath	0.031578947368421054	0.3	0.44857053556242293	0.49578947368421056
arath_At_Col_0_indark_201505_virNOG_elut.tidy	At_Col_0_indark_201505	AT_indark_IEX_fraction_11a_20150422	ENOG411E3C9	1	787.237403315	arath	0.010526315789473684	1	1	1
arath_At_Col_0_indark_201505_virNOG_elut.tidy	At_Col_0_indark_201505	AT_indark_IEX_fraction_11a_20150422	ENOG411E3JT	1	371.605434023	arath	0.010526315789473684	1	1	1
arath_At_Col_0_indark_201505_virNOG_elut.tidy	At_Col_0_indark_201505	AT_indark_IEX_fraction_11a_20150422	ENOG411E3KB	10	17083.9073448	arath	0.10526315789473684	0.30303030303030304	0.1611188740499917	0.23285486443381181
arath_At_Col_0_indark_201505_virNOG_elut.tidy	At_Col_0_indark_201505	AT_indark_IEX_fraction_11a_20150422	ENOG411E3NQ	3	919.779655734	arath	0.031578947368421054	0.75	0.20876025503093676	0.14210526315789476
arath_At_Col_0_indark_201505_virNOG_elut.tidy	At_Col_0_indark_201505	AT_indark_IEX_fraction_11a_20150422	ENOG411E3WJ	2	888.981603913	arath	0.021052631578947368	0.25	0.25574280870037025	0.19210526315789475
arath_At_Col_0_indark_201505_virNOG_elut.tidy	At_Col_0_indark_201505	AT_indark_IEX_fraction_11a_20150422	ENOG411E40N	4	5685.8068889	arath	0.042105263157894736	0.36363636363636365	0.5428232375482882	0.6851674641148325
arath_At_Col_0_indark_201505_virNOG_elut.tidy	At_Col_0_indark_201505	AT_indark_IEX_fraction_11a_20150422	ENOG411E41M	1	1607.59420966	arath	0.010526315789473684	1	1	1
arath_At_Col_0_indark_201505_virNOG_elut.tidy	At_Col_0_indark_201505	AT_indark_IEX_fraction_11a_20150422	ENOG411E425	1	467.773653488	arath	0.010526315789473684	1	1	0.4421052631578948
arath_At_Col_0_indark_201505_virNOG_elut.tidy	At_Col_0_indark_201505	AT_indark_IEX_fraction_11a_20150422	ENOG411E45Q	1	757.427090167	arath	0.010526315789473684	1	1	1
arath_At_Col_0_indark_201505_virNOG_elut.tidy	At_Col_0_indark_201505	AT_indark_IEX_fraction_11a_20150422	ENOG411E48E	1	21.0714502711	arath	0.010526315789473684	1	0.06202501624512091	0.2210526315789474
arath_At_Col_0_indark_201505_virNOG_elut.tidy	At_Col_0_indark_201505	AT_indark_IEX_fraction_11a_20150422	ENOG411E48V	1	1022.4560732	arath	0.010526315789473684	1	1	1
arath_At_Col_0_indark_201505_virNOG_elut.tidy	At_Col_0_indark_201505	AT_indark_IEX_fraction_11a_20150422	ENOG411E49P	42	27300.6125529	arath	0.4421052631578947	1	1	1
arath_At_Col_0_indark_201505_virNOG_elut.tidy	At_Col_0_indark_201505	AT_indark_IEX_fraction_11a_20150422	ENOG411E4AT	1	975.357830676	arath	0.010526315789473684	1	1	1
arath_At_Col_0_indark_201505_virNOG_elut.tidy	At_Col_0_indark_201505	AT_indark_IEX_fraction_11a_20150422	ENOG411E4BC	4	2165.9558274300002	arath	0.042105263157894736	0.5714285714285714	0.41691138175806053	0.43909774436090226
arath_At_Col_0_indark_201505_virNOG_elut.tidy	At_Col_0_indark_201505	AT_indark_IEX_fraction_11a_20150422	ENOG411E4D2	1	529.840707834	arath	0.010526315789473684	1	0.8740740483482129	1
arath_At_Col_0_indark_201505_virNOG_elut.tidy	At_Col_0_indark_201505	AT_indark_IEX_fraction_11a_20150422	ENOG411E4FR	11	1741.17949258	arath	0.11578947368421053	0.6875	0.30658463539346836	0.33909774436090223
arath_At_Col_0_indark_201505_virNOG_elut.tidy	At_Col_0_indark_201505	AT_indark_IEX_fraction_11a_20150422	ENOG411E4PY	4	8846.20336636	arath	0.042105263157894736	0.4	0.13481149932870687	0.12631578947368421
arath_At_Col_0_indark_201505_virNOG_elut.tidy	At_Col_0_indark_201505	AT_indark_IEX_fraction_11a_20150422	ENOG411E4RY	2	734.056333736	arath	0.021052631578947368	0.1111111111111111	0.1310822769950057	0.16842105263157894
arath_At_Col_0_indark_201505_virNOG_elut.tidy	At_Col_0_indark_201505	AT_indark_IEX_fraction_11a_20150422	ENOG411E4T1	5	5384.10614585	arath	0.05263157894736842	1	1	1
arath_At_Col_0_indark_201505_virNOG_elut.tidy	At_Col_0_indark_201505	AT_indark_IEX_fraction_11a_20150422	ENOG411E4Z5	11	4196.5528441	arath	0.11578947368421053	0.07006369426751592	0.05929453108884733	0.11578947368421053
arath_At_Col_0_indark_201505_virNOG_elut.tidy	At_Col_0_indark_201505	AT_indark_IEX_fraction_11a_20150422	ENOG411E4ZJ	2	2267.99347145	arath	0.021052631578947368	0.25	0.3111050274768222	0.2657894736842105
arath_At_Col_0_indark_201505_virNOG_elut.tidy	At_Col_0_indark_201505	AT_indark_IEX_fraction_11a_20150422	ENOG411E557	1	1536.14557812	arath	0.010526315789473684	1	1	0.4
arath_At_Col_0_indark_201505_virNOG_elut.tidy	At_Col_0_indark_201505	AT_indark_IEX_fraction_11a_20150422	ENOG411E55F	7	5042.35097961	arath	0.07368421052631578	1	0.16531643813233593	0.4421052631578947
arath_At_Col_0_indark_201505_virNOG_elut.tidy	At_Col_0_indark_201505	AT_indark_IEX_fraction_11a_20150422	ENOG411E587	1	555.508768515	arath	0.010526315789473684	0.14285714285714285	0.1495369658610399	0.23157894736842105
arath_At_Col_0_indark_201505_virNOG_elut.tidy	At_Col_0_indark_201505	AT_indark_IEX_fraction_11a_20150422	ENOG411E588	1	850.497551796	arath	0.010526315789473684	1	0.090109211365366	0.2210526315789474
arath_At_Col_0_indark_201505_virNOG_elut.tidy	At_Col_0_indark_201505	AT_indark_IEX_fraction_11a_20150422	ENOG411E59S	2	1637.20778721	arath	0.021052631578947368	0.2857142857142857	0.04464832312450914	0.09022556390977443
arath_At_Col_0_indark_201505_virNOG_elut.tidy	At_Col_0_indark_201505	AT_indark_IEX_fraction_11a_20150422	ENOG411E5C5	1	972.315541747	arath	0.010526315789473684	1	1	1
arath_At_Col_0_indark_201505_virNOG_elut.tidy	At_Col_0_indark_201505	AT_indark_IEX_fraction_11a_20150422	ENOG411E5CF	1	3472.86500317	arath	0.010526315789473684	1	0.6773675909622808	1
arath_At_Col_0_indark_201505_virNOG_elut.tidy	At_Col_0_indark_201505	AT_indark_IEX_fraction_11a_20150422	ENOG411E5F3	2	2375.63403222	arath	0.021052631578947368	1	1	1
arath_At_Col_0_indark_201505_virNOG_elut.tidy	At_Col_0_indark_201505	AT_indark_IEX_fraction_11a_20150422	ENOG411E5FD	2	1977.57967328	arath	0.021052631578947368	1	0.7299342327161145	0.863157894736842
arath_At_Col_0_indark_201505_virNOG_elut.tidy	At_Col_0_indark_201505	AT_indark_IEX_fraction_11a_20150422	ENOG411E5N3	1	4197.96868514	arath	0.010526315789473684	1	1	1
arath_At_Col_0_indark_201505_virNOG_elut.tidy	At_Col_0_indark_201505	AT_indark_IEX_fraction_11a_20150422	ENOG411E5WH	1	776.06932483800006	arath	0.010526315789473684	1	1	1
arath_At_Col_0_indark_201505_virNOG_elut.tidy	At_Col_0_indark_201505	AT_indark_IEX_fraction_11a_20150422	ENOG411E5YH	41	58437.8100444	arath	0.43157894736842106	1	1	1
arath_At_Col_0_indark_201505_virNOG_elut.tidy	At_Col_0_indark_201505	AT_indark_IEX_fraction_11a_20150422	ENOG411E5ZS	1	889.269021179	arath	0.010526315789473684	0.037037037037037035	0.05032568378816555	0.06978557504873294
arath_At_Col_0_indark_201505_virNOG_elut.tidy	At_Col_0_indark_201505	AT_indark_IEX_fraction_11a_20150422	ENOG411E60H	2	1069.92476223	arath	0.021052631578947368	0.2857142857142857	0.3452527917449554	0.256140350877193
arath_At_Col_0_indark_201505_virNOG_elut.tidy	At_Col_0_indark_201505	AT_indark_IEX_fraction_11a_20150422	ENOG411E626	2	3583.93744463	arath	0.021052631578947368	1	1	1
arath_At_Col_0_indark_201505_virNOG_elut.tidy	At_Col_0_indark_201505	AT_indark_IEX_fraction_11a_20150422	ENOG411E63T	1	1153.58814275	arath	0.010526315789473684	1	0.058720086916974994	0.2210526315789474
arath_At_Col_0_indark_201505_virNOG_elut.tidy	At_Col_0_indark_201505	AT_indark_IEX_fraction_11a_20150422	ENOG411E66A	1	870.276564628	arath	0.010526315789473684	1	0.2528938249292845	0.3368421052631579
arath_At_Col_0_indark_201505_virNOG_elut.tidy	At_Col_0_indark_201505	AT_indark_IEX_fraction_11a_20150422	ENOG411E6FV	1	1529.7603351	arath	0.010526315789473684	1	1	1
arath_At_Col_0_indark_201505_virNOG_elut.tidy	At_Col_0_indark_201505	AT_indark_IEX_fraction_11a_20150422	ENOG411E6H1	3	5262.45360174	arath	0.031578947368421054	1	1	1
arath_At_Col_0_indark_201505_virNOG_elut.tidy	At_Col_0_indark_201505	AT_indark_IEX_fraction_11a_20150422	ENOG411E6PQ	5	3211.48777345	arath	0.05263157894736842	0.8333333333333334	0.710725437119104	0.8684210526315789
arath_At_Col_0_indark_201505_virNOG_elut.tidy	At_Col_0_indark_201505	AT_indark_IEX_fraction_11a_20150422	ENOG411E6SK	2	1966.16177678	arath	0.021052631578947368	1	0.7299342327150188	0.768421052631579
arath_At_Col_0_indark_201505_virNOG_elut.tidy	At_Col_0_indark_201505	AT_indark_IEX_fraction_11a_20150422	ENOG411E6Z4	2	4193.83275541	arath	0.021052631578947368	1	0.3558965115906436	0.3157894736842105
arath_At_Col_0_indark_201505_virNOG_elut.tidy	At_Col_0_indark_201505	AT_indark_IEX_fraction_11a_20150422	ENOG411E73F	1	1155.67608509	arath	0.010526315789473684	1	1	1
arath_At_Col_0_indark_201505_virNOG_elut.tidy	At_Col_0_indark_201505	AT_indark_IEX_fraction_11a_20150422	ENOG411E75G	3	12675.1570622	arath	0.031578947368421054	0.6	0.24736068469959419	0.2842105263157895
arath_At_Col_0_indark_201505_virNOG_elut.tidy	At_Col_0_indark_201505	AT_indark_IEX_fraction_11a_20150422	ENOG411E7AC	4	12913.1881808	arath	0.042105263157894736	0.25	0.2803308114703437	0.4052631578947368
arath_At_Col_0_indark_201505_virNOG_elut.tidy	At_Col_0_indark_201505	AT_indark_IEX_fraction_11a_20150422	ENOG411E7D6	2	1258.04653873	arath	0.021052631578947368	1	0.7299342327185192	1
arath_At_Col_0_indark_201505_virNOG_elut.tidy	At_Col_0_indark_201505	AT_indark_IEX_fraction_11a_20150422	ENOG411E7M7	1	1272.2678101	arath	0.010526315789473684	1	0.9545050284038196	0.8105263157894737
arath_At_Col_0_indark_201505_virNOG_elut.tidy	At_Col_0_indark_201505	AT_indark_IEX_fraction_11a_20150422	ENOG411E7NH	4	1653.46375105	arath	0.042105263157894736	0.018018018018018018	0.012755359352210656	0.042105263157894736
arath_At_Col_0_indark_201505_virNOG_elut.tidy	At_Col_0_indark_201505	AT_indark_IEX_fraction_11a_20150422	ENOG411E8A9	1	251.952663317	arath	0.010526315789473684	0.007751937984496124	0.0032981316828020065	0.010526315789473684
arath_At_Col_0_indark_201505_virNOG_elut.tidy	At_Col_0_indark_201505	AT_indark_IEX_fraction_11a_20150422	ENOG411E8G9	3	4294.31550743	arath	0.031578947368421054	1	1	1
arath_At_Col_0_indark_201505_virNOG_elut.tidy	At_Col_0_indark_201505	AT_indark_IEX_fraction_11a_20150422	ENOG411E8TR	1	1123.57397161	arath	0.010526315789473684	0.09090909090909091	0.057359496260253905	0.07464114832535886
arath_At_Col_0_indark_201505_virNOG_elut.tidy	At_Col_0_indark_201505	AT_indark_IEX_fraction_11a_20150422	ENOG411E94A	1	87.7990173386	arath	0.010526315789473684	1	0.7156105508609892	0.7157894736842105
arath_At_Col_0_indark_201505_virNOG_elut.tidy	At_Col_0_indark_201505	AT_indark_IEX_fraction_11a_20150422	ENOG411E98C	1	251.824312495	arath	0.010526315789473684	1	1	1
arath_At_Col_0_indark_201505_virNOG_elut.tidy	At_Col_0_indark_201505	AT_indark_IEX_fraction_11a_20150422	ENOG411E98P	6	715.054161912	arath	0.06315789473684211	0.24	0.23322396078301594	0.2501052631578947
arath_At_Col_0_indark_201505_virNOG_elut.tidy	At_Col_0_indark_201505	AT_indark_IEX_fraction_11a_20150422	ENOG411E9FZ	8	6467.98138156	arath	0.08421052631578947	1	0.8451870063042303	0.8781954887218045
arath_At_Col_0_indark_201505_virNOG_elut.tidy	At_Col_0_indark_201505	AT_indark_IEX_fraction_11a_20150422	ENOG411E9GI	1	270.706075735	arath	0.010526315789473684	1	1	1
arath_At_Col_0_indark_201505_virNOG_elut.tidy	At_Col_0_indark_201505	AT_indark_IEX_fraction_11a_20150422	ENOG411E9NQ	1	1994.1629564	arath	0.010526315789473684	1	1	1
arath_At_Col_0_indark_201505_virNOG_elut.tidy	At_Col_0_indark_201505	AT_indark_IEX_fraction_11a_20150422	ENOG411E9NV	1	543.869709477	arath	0.010526315789473684	1	1	1
arath_At_Col_0_indark_201505_virNOG_elut.tidy	At_Col_0_indark_201505	AT_indark_IEX_fraction_11a_20150422	ENOG411E9PH	15	8161.86280214	arath	0.15789473684210525	0.46875	0.4834406964941016	0.48026315789473684
arath_At_Col_0_indark_201505_virNOG_elut.tidy	At_Col_0_indark_201505	AT_indark_IEX_fraction_11a_20150422	ENOG411E9ZM	2	573.087849142	arath	0.021052631578947368	0.5	0.19223394528476268	0.26666666666666666
arath_At_Col_0_indark_201505_virNOG_elut.tidy	At_Col_0_indark_201505	AT_indark_IEX_fraction_11a_20150422	ENOG411EA4A	28	4192.77197343	arath	0.29473684210526313	0.09688581314878893	0.11683289839298085	0.29473684210526313
arath_At_Col_0_indark_201505_virNOG_elut.tidy	At_Col_0_indark_201505	AT_indark_IEX_fraction_11a_20150422	ENOG411EA65	1	42.0146991007	arath	0.010526315789473684	1	0.1749753527980998	0.4
arath_At_Col_0_indark_201505_virNOG_elut.tidy	At_Col_0_indark_201505	AT_indark_IEX_fraction_11a_20150422	ENOG411EA7T	1	104.048794865	arath	0.010526315789473684	1	0.3227922789474752	0.431578947368421
arath_At_Col_0_indark_201505_virNOG_elut.tidy	At_Col_0_indark_201505	AT_indark_IEX_fraction_11a_20150422	ENOG411EA8J	1	447.400932456	arath	0.010526315789473684	1	1	1
arath_At_Col_0_indark_201505_virNOG_elut.tidy	At_Col_0_indark_201505	AT_indark_IEX_fraction_11a_20150422	ENOG411EAAA	2	598.066771582	arath	0.021052631578947368	1	0.48290686326561694	0.631578947368421
arath_At_Col_0_indark_201505_virNOG_elut.tidy	At_Col_0_indark_201505	AT_indark_IEX_fraction_11a_20150422	ENOG411EADJ	1	364.982627721	arath	0.010526315789473684	1	1	1
arath_At_Col_0_indark_201505_virNOG_elut.tidy	At_Col_0_indark_201505	AT_indark_IEX_fraction_11a_20150422	ENOG411EAE6	1	389.495229181	arath	0.010526315789473684	1	1	1
arath_At_Col_0_indark_201505_virNOG_elut.tidy	At_Col_0_indark_201505	AT_indark_IEX_fraction_11a_20150422	ENOG411EAG5	1	159.662685465	arath	0.010526315789473684	1	1	1
arath_At_Col_0_indark_201505_virNOG_elut.tidy	At_Col_0_indark_201505	AT_indark_IEX_fraction_11a_20150422	ENOG411EAGE	1	64.688526075	arath	0.010526315789473684	1	0.061408802503339466	0.3263157894736842
arath_At_Col_0_indark_201505_virNOG_elut.tidy	At_Col_0_indark_201505	AT_indark_IEX_fraction_11a_20150422	ENOG411EAGK	3	2280.33293539	arath	0.031578947368421054	1	0.9732456436208106	0.568421052631579
arath_At_Col_0_indark_201505_virNOG_elut.tidy	At_Col_0_indark_201505	AT_indark_IEX_fraction_11a_20150422	ENOG411EAK0	1	600.589797214	arath	0.010526315789473684	1	1	1
arath_At_Col_0_indark_201505_virNOG_elut.tidy	At_Col_0_indark_201505	AT_indark_IEX_fraction_11a_20150422	ENOG411EAMN	1	58.7690500942	arath	0.010526315789473684	1	1	1
arath_At_Col_0_indark_201505_virNOG_elut.tidy	At_Col_0_indark_201505	AT_indark_IEX_fraction_11a_20150422	ENOG411EAPU	1	209.719187089	arath	0.010526315789473684	0.5	0.17794825579487603	0.16842105263157894
arath_At_Col_0_indark_201505_virNOG_elut.tidy	At_Col_0_indark_201505	AT_indark_IEX_fraction_11a_20150422	ENOG411EAQI	1	277.649709532	arath	0.010526315789473684	0.5	0.22134932645802044	0.47368421052631576
arath_At_Col_0_indark_201505_virNOG_elut.tidy	At_Col_0_indark_201505	AT_indark_IEX_fraction_11a_20150422	ENOG411EAT0	1	27.2155177166	arath	0.010526315789473684	0.5	0.33107668551444003	0.3842105263157895
arath_At_Col_0_indark_201505_virNOG_elut.tidy	At_Col_0_indark_201505	AT_indark_IEX_fraction_11a_20150422	ENOG411EATD	1	25.6590504411	arath	0.010526315789473684	0.5	0.11799522308959258	0.2947368421052632
arath_At_Col_0_indark_201505_virNOG_elut.tidy	At_Col_0_indark_201505	AT_indark_IEX_fraction_11a_20150422	ENOG411EAUN	1	74.2568022167	arath	0.010526315789473684	1	0.23381148563471568	0.18947368421052632
arath_At_Col_0_indark_201505_virNOG_elut.tidy	At_Col_0_indark_201505	AT_indark_IEX_fraction_11a_20150422	ENOG411EAUQ	31	13963.7271741	arath	0.3263157894736842	0.17318435754189945	0.20059601738120583	0.3263157894736842
arath_At_Col_0_indark_201505_virNOG_elut.tidy	At_Col_0_indark_201505	AT_indark_IEX_fraction_11a_20150422	ENOG411EAUU	14	4568.38684964	arath	0.14736842105263157	0.5185185185185185	0.461562669658223	0.14736842105263157
arath_At_Col_0_indark_201505_virNOG_elut.tidy	At_Col_0_indark_201505	AT_indark_IEX_fraction_11a_20150422	ENOG411EAWQ	1	6.5269296737	arath	0.010526315789473684	0.25	0.024312554466393556	0.10789473684210525
arath_At_Col_0_indark_201505_virNOG_elut.tidy	At_Col_0_indark_201505	AT_indark_IEX_fraction_11a_20150422	ENOG411EAXC	2	264.928597899	arath	0.021052631578947368	1	0.6621533710285611	0.768421052631579
arath_At_Col_0_indark_201505_virNOG_elut.tidy	At_Col_0_indark_201505	AT_indark_IEX_fraction_11a_20150422	ENOG411EAXE	1	2915.99160616	arath	0.010526315789473684	1	1	1
arath_At_Col_0_indark_201505_virNOG_elut.tidy	At_Col_0_indark_201505	AT_indark_IEX_fraction_11a_20150422	ENOG411EAXX	1	268.669995849	arath	0.010526315789473684	0.5	0.4521339608207393	0.5157894736842106
arath_At_Col_0_indark_201505_virNOG_elut.tidy	At_Col_0_indark_201505	AT_indark_IEX_fraction_11a_20150422	ENOG411EB46	3	1104.56297488	arath	0.031578947368421054	0.75	0.08373927614116444	0.24473684210526317
arath_At_Col_0_indark_201505_virNOG_elut.tidy	At_Col_0_indark_201505	AT_indark_IEX_fraction_11a_20150422	ENOG411EB6T	1	289.202553187	arath	0.010526315789473684	1	0.6863228459754629	0.4
arath_At_Col_0_indark_201505_virNOG_elut.tidy	At_Col_0_indark_201505	AT_indark_IEX_fraction_11a_20150422	ENOG411EBB6	1	225.256856276	arath	0.010526315789473684	1	1	1
arath_At_Col_0_indark_201505_virNOG_elut.tidy	At_Col_0_indark_201505	AT_indark_IEX_fraction_11a_20150422	ENOG411EBC0	30	3126.10871125	arath	0.3157894736842105	0.30612244897959184	0.34896292699767917	0.5767991407089151
arath_At_Col_0_indark_201505_virNOG_elut.tidy	At_Col_0_indark_201505	AT_indark_IEX_fraction_11a_20150422	ENOG411EBF8	1	139.396150465	arath	0.010526315789473684	1	0.11962753734492748	0.3263157894736842
arath_At_Col_0_indark_201505_virNOG_elut.tidy	At_Col_0_indark_201505	AT_indark_IEX_fraction_11a_20150422	ENOG411EBIU	95	82157.0361552	arath	1	1	1	1
arath_At_Col_0_indark_201505_virNOG_elut.tidy	At_Col_0_indark_201505	AT_indark_IEX_fraction_11a_20150422	ENOG411EBKF	1	32.2067063322	arath	0.010526315789473684	0.5	0.035557268755682235	0.10526315789473684
arath_At_Col_0_indark_201505_virNOG_elut.tidy	At_Col_0_indark_201505	AT_indark_IEX_fraction_11a_20150422	ENOG411EBNI	1	71.0902208948	arath	0.010526315789473684	0.3333333333333333	0.08946710984634365	0.27017543859649124
arath_At_Col_0_indark_201505_virNOG_elut.tidy	At_Col_0_indark_201505	AT_indark_IEX_fraction_11a_20150422	ENOG411EBR3	2	385.873889241	arath	0.021052631578947368	1	1	1
arath_At_Col_0_indark_201505_virNOG_elut.tidy	At_Col_0_indark_201505	AT_indark_IEX_fraction_11a_20150422	ENOG411EBT9	20	5288.98341421	arath	0.21052631578947367	1	1	0.9022556390977443
arath_At_Col_0_indark_201505_virNOG_elut.tidy	At_Col_0_indark_201505	AT_indark_IEX_fraction_11a_20150422	ENOG411EBTP	1	42.2668849156	arath	0.010526315789473684	0.3333333333333333	0.2758972379280302	0.3087719298245614
arath_At_Col_0_indark_201505_virNOG_elut.tidy	At_Col_0_indark_201505	AT_indark_IEX_fraction_11a_20150422	ENOG411EBXD	9	1044.15842931	arath	0.09473684210526316	0.10465116279069768	0.09014508876218304	0.10795593635250919
arath_At_Col_0_indark_201505_virNOG_elut.tidy	At_Col_0_indark_201505	AT_indark_IEX_fraction_11a_20150422	ENOG411EBYR	1	233.054489282	arath	0.010526315789473684	1	0.589286516419849	1
arath_At_Col_0_indark_201505_virNOG_elut.tidy	At_Col_0_indark_201505	AT_indark_IEX_fraction_11a_20150422	ENOG411EBZ0	2	338.202547592	arath	0.021052631578947368	1	0.306061597444395	0.431578947368421
arath_At_Col_0_indark_201505_virNOG_elut.tidy	At_Col_0_indark_201505	AT_indark_IEX_fraction_11a_20150422	ENOG411EBZS	1	219.595679357	arath	0.010526315789473684	1	1	1
arath_At_Col_0_indark_201505_virNOG_elut.tidy	At_Col_0_indark_201505	AT_indark_IEX_fraction_11a_20150422	ENOG411EC1P	1	567.221595568	arath	0.010526315789473684	0.5	0.8118151458702874	0.768421052631579
arath_At_Col_0_indark_201505_virNOG_elut.tidy	At_Col_0_indark_201505	AT_indark_IEX_fraction_11a_20150422	ENOG411EC1Z	1	762.378480655	arath	0.010526315789473684	1	0.3558965115896131	0.3368421052631579
arath_At_Col_0_indark_201505_virNOG_elut.tidy	At_Col_0_indark_201505	AT_indark_IEX_fraction_11a_20150422	ENOG411EC40	16	3644.28311438	arath	0.16842105263157894	1	0.8913167166689355	0.6905263157894737
arath_At_Col_0_indark_201505_virNOG_elut.tidy	At_Col_0_indark_201505	AT_indark_IEX_fraction_11a_20150422	ENOG411ECBA	1	221.401764818	arath	0.010526315789473684	1	0.06822601229124689	0.27368421052631575
arath_At_Col_0_indark_201505_virNOG_elut.tidy	At_Col_0_indark_201505	AT_indark_IEX_fraction_11a_20150422	ENOG411ECBT	1	85.6728303091	arath	0.010526315789473684	1	0.6733212643444163	1
arath_At_Col_0_indark_201505_virNOG_elut.tidy	At_Col_0_indark_201505	AT_indark_IEX_fraction_11a_20150422	ENOG411ECDV	1	1811.6643547	arath	0.010526315789473684	1	1	1
arath_At_Col_0_indark_201505_virNOG_elut.tidy	At_Col_0_indark_201505	AT_indark_IEX_fraction_11a_20150422	ENOG411ECIC	1	120.696150835	arath	0.010526315789473684	1	0.7170396241095869	0.8105263157894737
arath_At_Col_0_indark_201505_virNOG_elut.tidy	At_Col_0_indark_201505	AT_indark_IEX_fraction_11a_20150422	ENOG411ECK4	1	56.9661721366	arath	0.010526315789473684	1	0.07606621738627925	0.2210526315789474
arath_At_Col_0_indark_201505_virNOG_elut.tidy	At_Col_0_indark_201505	AT_indark_IEX_fraction_11a_20150422	ENOG411ECKF	1	111.818403224	arath	0.010526315789473684	0.1	0.055515381717922495	0.07684210526315789
arath_At_Col_0_indark_201505_virNOG_elut.tidy	At_Col_0_indark_201505	AT_indark_IEX_fraction_11a_20150422	ENOG411ECM4	1	19.019238946	arath	0.010526315789473684	0.5	0.08784750957210907	0.2947368421052632
arath_At_Col_0_indark_201505_virNOG_elut.tidy	At_Col_0_indark_201505	AT_indark_IEX_fraction_11a_20150422	ENOG411ECMG	3	990.163466433	arath	0.031578947368421054	0.3	0.2003153055210354	0.2778947368421053
arath_At_Col_0_indark_201505_virNOG_elut.tidy	At_Col_0_indark_201505	AT_indark_IEX_fraction_11a_20150422	ENOG411ECPP	1	298.465529001	arath	0.010526315789473684	0.5	0.09592550538802626	0.23157894736842105
arath_At_Col_0_indark_201505_virNOG_elut.tidy	At_Col_0_indark_201505	AT_indark_IEX_fraction_11a_20150422	ENOG411ECU6	1	402.640613129	arath	0.010526315789473684	0.5	0.685317700007404	0.8736842105263157
arath_At_Col_0_indark_201505_virNOG_elut.tidy	At_Col_0_indark_201505	AT_indark_IEX_fraction_11a_20150422	ENOG411ECXU	10	2979.29657414	arath	0.10526315789473684	0.9090909090909091	0.39582957618943393	0.43157894736842106
arath_At_Col_0_indark_201505_virNOG_elut.tidy	At_Col_0_indark_201505	AT_indark_IEX_fraction_11a_20150422	ENOG411ED0A	1	249.95538736	arath	0.010526315789473684	1	1	1
arath_At_Col_0_indark_201505_virNOG_elut.tidy	At_Col_0_indark_201505	AT_indark_IEX_fraction_11a_20150422	ENOG411ED0M	1	244.005300515	arath	0.010526315789473684	0.5	0.8086305259668171	0.5157894736842106
arath_At_Col_0_indark_201505_virNOG_elut.tidy	At_Col_0_indark_201505	AT_indark_IEX_fraction_11a_20150422	ENOG411ED6T	1	215.71774303	arath	0.010526315789473684	1	0.26027214616877237	0.4
arath_At_Col_0_indark_201505_virNOG_elut.tidy	At_Col_0_indark_201505	AT_indark_IEX_fraction_11a_20150422	ENOG411ED9S	2	3836.13540099	arath	0.021052631578947368	0.6666666666666666	0.38230126675531606	0.3157894736842105
arath_At_Col_0_indark_201505_virNOG_elut.tidy	At_Col_0_indark_201505	AT_indark_IEX_fraction_11a_20150422	ENOG411EDAM	5	1120.93225721	arath	0.05263157894736842	0.05319148936170213	0.0522465910283227	0.05921052631578947
arath_At_Col_0_indark_201505_virNOG_elut.tidy	At_Col_0_indark_201505	AT_indark_IEX_fraction_11a_20150422	ENOG411EDC6	1	312.525564586	arath	0.010526315789473684	1	0.08165087660998818	0.2210526315789474
arath_At_Col_0_indark_201505_virNOG_elut.tidy	At_Col_0_indark_201505	AT_indark_IEX_fraction_11a_20150422	ENOG411EDE1	4	146.317444246	arath	0.042105263157894736	0.08163265306122448	0.11311032080230672	0.16626180836707155
arath_At_Col_0_indark_201505_virNOG_elut.tidy	At_Col_0_indark_201505	AT_indark_IEX_fraction_11a_20150422	ENOG411EDF5	4	2084.08335214	arath	0.042105263157894736	0.8	0.23726434106027547	0.2694736842105263
arath_At_Col_0_indark_201505_virNOG_elut.tidy	At_Col_0_indark_201505	AT_indark_IEX_fraction_11a_20150422	ENOG411EDHV	1	1135.63545933	arath	0.010526315789473684	0.5	0.38717659975672214	0.4105263157894737
arath_At_Col_0_indark_201505_virNOG_elut.tidy	At_Col_0_indark_201505	AT_indark_IEX_fraction_11a_20150422	ENOG411EDK2	1	137.368853632	arath	0.010526315789473684	1	0.3060178166150817	1
arath_At_Col_0_indark_201505_virNOG_elut.tidy	At_Col_0_indark_201505	AT_indark_IEX_fraction_11a_20150422	ENOG411EDU0	2	808.497672695	arath	0.021052631578947368	0.2	0.1900474083006037	0.15368421052631578
arath_At_Col_0_indark_201505_virNOG_elut.tidy	At_Col_0_indark_201505	AT_indark_IEX_fraction_11a_20150422	ENOG411EDVF	1	67.9251253606	arath	0.010526315789473684	1	0.034932853270051294	0.28421052631578947
arath_At_Col_0_indark_201505_virNOG_elut.tidy	At_Col_0_indark_201505	AT_indark_IEX_fraction_11a_20150422	ENOG411EDW7	1	67.4094817172	arath	0.010526315789473684	0.3333333333333333	0.20604878238384786	0.18947368421052632
arath_At_Col_0_indark_201505_virNOG_elut.tidy	At_Col_0_indark_201505	AT_indark_IEX_fraction_11a_20150422	ENOG411EE55	1	181.481633729	arath	0.010526315789473684	0.5	0.20425939652851158	0.34736842105263155
arath_At_Col_0_indark_201505_virNOG_elut.tidy	At_Col_0_indark_201505	AT_indark_IEX_fraction_11a_20150422	ENOG411EE6U	2	624.518590319	arath	0.021052631578947368	1	1	1
arath_At_Col_0_indark_201505_virNOG_elut.tidy	At_Col_0_indark_201505	AT_indark_IEX_fraction_11a_20150422	ENOG411EE7Z	1	27.3759757684	arath	0.010526315789473684	1	0.18283973627344127	0.3157894736842105
arath_At_Col_0_indark_201505_virNOG_elut.tidy	At_Col_0_indark_201505	AT_indark_IEX_fraction_11a_20150422	ENOG411EE93	2	137.58048632	arath	0.021052631578947368	1	0.954082931345498	1
arath_At_Col_0_indark_201505_virNOG_elut.tidy	At_Col_0_indark_201505	AT_indark_IEX_fraction_11a_20150422	ENOG411EEER	1	509.323748783	arath	0.010526315789473684	1	1	1
arath_At_Col_0_indark_201505_virNOG_elut.tidy	At_Col_0_indark_201505	AT_indark_IEX_fraction_11a_20150422	ENOG411EEF8	1	221.244295568	arath	0.010526315789473684	1	0.2721028798517887	1
arath_At_Col_0_indark_201505_virNOG_elut.tidy	At_Col_0_indark_201505	AT_indark_IEX_fraction_11a_20150422	ENOG411EEFG	1	610.551748776	arath	0.010526315789473684	1	1	1
arath_At_Col_0_indark_201505_virNOG_elut.tidy	At_Col_0_indark_201505	AT_indark_IEX_fraction_11a_20150422	ENOG411EES3	1	2280.68746477	arath	0.010526315789473684	0.07692307692307693	0.03535523881962806	0.05263157894736842
arath_At_Col_0_indark_201505_virNOG_elut.tidy	At_Col_0_indark_201505	AT_indark_IEX_fraction_11a_20150422	ENOG411EF2V	2	2170.88325375	arath	0.021052631578947368	1	1	1
arath_At_Col_0_indark_201505_virNOG_elut.tidy	At_Col_0_indark_201505	AT_indark_IEX_fraction_11a_20150422	ENOG411EF6A	1	1111.68429996	arath	0.010526315789473684	1	1	1
arath_At_Col_0_indark_201505_virNOG_elut.tidy	At_Col_0_indark_201505	AT_indark_IEX_fraction_11a_20150422	ENOG411EF7S	1	780.551984365	arath	0.010526315789473684	1	1	1
arath_At_Col_0_indark_201505_virNOG_elut.tidy	At_Col_0_indark_201505	AT_indark_IEX_fraction_11a_20150422	ENOG411EFAY	1	272.273716344	arath	0.010526315789473684	1	0.26214829322335376	0.2210526315789474
arath_At_Col_0_indark_201505_virNOG_elut.tidy	At_Col_0_indark_201505	AT_indark_IEX_fraction_11a_20150422	ENOG411EFIT	4	6126.59298373	arath	0.042105263157894736	0.8	0.6001681469010604	0.8168421052631579
arath_At_Col_0_indark_201505_virNOG_elut.tidy	At_Col_0_indark_201505	AT_indark_IEX_fraction_11a_20150422	ENOG411EFRX	1	31.3141432045	arath	0.010526315789473684	0.1111111111111111	0.0620916048924184	0.08421052631578947
arath_At_Col_0_indark_201505_virNOG_elut.tidy	At_Col_0_indark_201505	AT_indark_IEX_fraction_11a_20150422	ENOG411EGF5	1	1169.43413372	arath	0.010526315789473684	1	1	1
arath_At_Col_0_indark_201505_virNOG_elut.tidy	At_Col_0_indark_201505	AT_indark_IEX_fraction_11a_20150422	ENOG411EGK4	1	755.634363326	arath	0.010526315789473684	1	0.729934232715854	1
arath_At_Col_0_indark_201505_virNOG_elut.tidy	At_Col_0_indark_201505	AT_indark_IEX_fraction_11a_20150422	ENOG411EGMC	1	1132.25747693	arath	0.010526315789473684	1	1	1
arath_At_Col_0_indark_201505_virNOG_elut.tidy	At_Col_0_indark_201505	AT_indark_IEX_fraction_11a_20150422	ENOG411EGVN	1	1229.82744579	arath	0.010526315789473684	1	0.950026974892891	1
arath_At_Col_0_indark_201505_virNOG_elut.tidy	At_Col_0_indark_201505	AT_indark_IEX_fraction_11a_20150422	ENOG411EH9G	3	4373.76809579	arath	0.031578947368421054	0.2727272727272727	0.12150997331494746	0.19473684210526315
arath_At_Col_0_indark_201505_virNOG_elut.tidy	At_Col_0_indark_201505	AT_indark_IEX_fraction_11a_20150422	ENOG411EHGM	9	10355.832389	arath	0.09473684210526316	1	0.8809551084576597	1
arath_At_Col_0_indark_201505_virNOG_elut.tidy	At_Col_0_indark_201505	AT_indark_IEX_fraction_11a_20150422	ENOG411EHJ8	1	1155.67608509	arath	0.010526315789473684	0.05555555555555555	0.07269954074321072	0.10467836257309941
arath_At_Col_0_indark_201505_virNOG_elut.tidy	At_Col_0_indark_201505	AT_indark_IEX_fraction_11a_20150422	ENOG411EHQT	10	23601.3070623	arath	0.10526315789473684	1	1	1
arath_At_Col_0_indark_201505_virNOG_elut.tidy	At_Col_0_indark_201505	AT_indark_IEX_fraction_11a_20150422	ENOG411EIH3	1	1371.4829631	arath	0.010526315789473684	1	0.22037342839522545	0.9578947368421051
arath_At_Col_0_indark_201505_virNOG_elut.tidy	At_Col_0_indark_201505	AT_indark_IEX_fraction_11a_20150422	ENOG411EJ2E	1	221.200336837	arath	0.010526315789473684	1	0.6448792535710435	0.4842105263157895
arath_At_Col_0_indark_201505_virNOG_elut.tidy	At_Col_0_indark_201505	AT_indark_IEX_fraction_11a_20150422	ENOG411EJ5F	1	204.276759509	arath	0.010526315789473684	1	0.6765713641511342	0.3368421052631579
arath_At_Col_0_indark_201505_virNOG_elut.tidy	At_Col_0_indark_201505	AT_indark_IEX_fraction_11a_20150422	ENOG411EJB5	1	1430.32193578	arath	0.010526315789473684	0.5	0.3649671163579344	0.5105263157894737
arath_At_Col_0_indark_201505_virNOG_elut.tidy	At_Col_0_indark_201505	AT_indark_IEX_fraction_11a_20150422	ENOG411EKEA	1	387.504801706	arath	0.010526315789473684	1	0.36826808749468143	0.27368421052631575
arath_At_Col_0_indark_201505_virNOG_elut.tidy	At_Col_0_indark_201505	AT_indark_IEX_fraction_11a_20150422	ENOG411EKI5	1	176.995436455	arath	0.010526315789473684	0.5	0.36496711635862167	0.5105263157894737
arath_At_Col_0_indark_201505_virNOG_elut.tidy	At_Col_0_indark_201505	AT_indark_IEX_fraction_11a_20150422	ENOG411EKJQ	4	927.859329672	arath	0.042105263157894736	0.1111111111111111	0.07510530910649883	0.11461988304093566
arath_At_Col_0_indark_201505_virNOG_elut.tidy	At_Col_0_indark_201505	AT_indark_IEX_fraction_11a_20150422	ENOG411EKKD	1	523.906491906	arath	0.010526315789473684	0.25	0.10644874227128774	0.25526315789473686
arath_At_Col_0_indark_201505_virNOG_elut.tidy	At_Col_0_indark_201505	AT_indark_IEX_fraction_11a_20150422	ENOG411EKSI	1	354.629845604	arath	0.010526315789473684	0.043478260869565216	0.0736052204764957	0.07185354691075516
arath_At_Col_0_indark_201505_virNOG_elut.tidy	At_Col_0_indark_201505	AT_indark_IEX_fraction_11a_20150422	ENOG411EKZJ	1	55.0532232611	arath	0.010526315789473684	0.5	0.5166096382827395	0.4421052631578948
arath_At_Col_0_indark_201505_virNOG_elut.tidy	At_Col_0_indark_201505	AT_indark_IEX_fraction_11a_20150422	ENOG411EM0F	29	20130.1396591	arath	0.30526315789473685	1	1	1
arath_At_Col_0_indark_201505_virNOG_elut.tidy	At_Col_0_indark_201505	AT_indark_IEX_fraction_11a_20150422	ENOG411EM1S	4	2410.25203862	arath	0.042105263157894736	0.25	0.2910429425712679	0.47105263157894733
arath_At_Col_0_indark_201505_virNOG_elut.tidy	At_Col_0_indark_201505	AT_indark_IEX_fraction_11a_20150422	ENOG411EM7I	1	299.085912295	arath	0.010526315789473684	0.5	0.20435719163001786	0.24210526315789474
arath_At_Col_0_indark_201505_virNOG_elut.tidy	At_Col_0_indark_201505	AT_indark_IEX_fraction_11a_20150422	ENOG411EMAX	1	239.664451924	arath	0.010526315789473684	0.5	0.2415631811261104	0.25263157894736843
arath_At_Col_0_indark_201505_virNOG_elut.tidy	At_Col_0_indark_201505	AT_indark_IEX_fraction_11a_20150422	ENOG411EMBX	1	175.086832247	arath	0.010526315789473684	1	0.6743823950587412	0.4631578947368421
arath_At_Col_0_indark_201505_virNOG_elut.tidy	At_Col_0_indark_201505	AT_indark_IEX_fraction_11a_20150422	ENOG411EMCC	2	1898.2119272	arath	0.021052631578947368	0.2222222222222222	0.11165236818831009	0.3263157894736842
arath_At_Col_0_indark_201505_virNOG_elut.tidy	At_Col_0_indark_201505	AT_indark_IEX_fraction_11a_20150422	ENOG411EMID	1	1038.7641935	arath	0.010526315789473684	1	0.72993423271274	0.3368421052631579
arath_At_Col_0_indark_201505_virNOG_elut.tidy	At_Col_0_indark_201505	AT_indark_IEX_fraction_11a_20150422	ENOG411EMIV	1	656.798777985	arath	0.010526315789473684	1	1	1
arath_At_Col_0_indark_201505_virNOG_elut.tidy	At_Col_0_indark_201505	AT_indark_IEX_fraction_11a_20150422	ENOG411EMJK	1	76.215666556	arath	0.010526315789473684	0.5	0.13955628655129482	0.3157894736842105
arath_At_Col_0_indark_201505_virNOG_elut.tidy	At_Col_0_indark_201505	AT_indark_IEX_fraction_11a_20150422	ENOG411EMMJ	1	285.182670772	arath	0.010526315789473684	0.5	0.06111405567374226	0.2
arath_At_Col_0_indark_201505_virNOG_elut.tidy	At_Col_0_indark_201505	AT_indark_IEX_fraction_11a_20150422	ENOG411EMQI	1	95.8833257515	arath	0.010526315789473684	0.5	0.04488553440210193	0.27368421052631575
arath_At_Col_0_indark_201505_virNOG_elut.tidy	At_Col_0_indark_201505	AT_indark_IEX_fraction_11a_20150422	ENOG411EMQV	2	780.521974677	arath	0.021052631578947368	1	0.29268565427634796	0.16842105263157894
arath_At_Col_0_indark_201505_virNOG_elut.tidy	At_Col_0_indark_201505	AT_indark_IEX_fraction_11a_20150422	sp|A0A1P8AUY4|MDN1_ARATH	1	49.4185589178	arath	0.010526315789473684	0.5	0.22629699672391615	0.2210526315789474
arath_At_Col_0_indark_201505_virNOG_elut.tidy	At_Col_0_indark_201505	AT_indark_IEX_fraction_11a_20150422	sp|A8MQY8|ESFL9_ARATH	2	3002.32946651	arath	0.021052631578947368	1	0.8263482341073821	1
arath_At_Col_0_indark_201505_virNOG_elut.tidy	At_Col_0_indark_201505	AT_indark_IEX_fraction_11a_20150422	tr|A0A1I9LTS9|A0A1I9LTS9_ARATH	2	3555.92641565	arath	0.021052631578947368	1	0.4257035064681536	0.431578947368421
arath_At_Col_0_indark_201505_virNOG_elut.tidy	At_Col_0_indark_201505	AT_indark_IEX_fraction_11a_20150422	tr|A8MQ79|A8MQ79_ARATH	1	3886.54667586	arath	0.010526315789473684	1	1	1
arath_At_Col_0_indark_201505_virNOG_elut.tidy	At_Col_0_indark_201505	AT_indark_IEX_fraction_11a_20150422	tr|B3H7F1|B3H7F1_ARATH	1	2141.30718763	arath	0.010526315789473684	1	0.7299342327185137	1
arath_At_Col_0_indark_201505_virNOG_elut.tidy	At_Col_0_indark_201505	AT_indark_IEX_fraction_11a_20150422	tr|F4IK97|F4IK97_ARATH	2	1421.18731528	arath	0.021052631578947368	1	1	1
arath_At_Col_0_indark_201505_virNOG_elut.tidy	At_Col_0_indark_201505	AT_indark_IEX_fraction_11a_20150422	tr|F4JNB3|F4JNB3_ARATH	1	607.908376684	arath	0.010526315789473684	1	0.5352851039900309	0.768421052631579
arath_At_Col_0_indark_201505_virNOG_elut.tidy	At_Col_0_indark_201505	AT_indark_IEX_fraction_11a_20150422	tr|O49518|O49518_ARATH	1	4014.60913338	arath	0.010526315789473684	1	0.8587157280261732	0.8526315789473684
arath_At_Col_0_indark_201505_virNOG_elut.tidy	At_Col_0_indark_201505	AT_indark_IEX_fraction_11a_20150422	tr|Q2V3K6|Q2V3K6_ARATH	1	1066.08879167	arath	0.010526315789473684	1	1	1
arath_At_Col_0_indark_201505_virNOG_elut.tidy	At_Col_0_indark_201505	AT_indark_IEX_fraction_11a_20150422	tr|Q9LDP7|Q9LDP7_ARATH	1	1566.23764396	arath	0.010526315789473684	1	1	1
arath_At_Col_0_indark_201505_virNOG_elut.tidy	At_Col_0_indark_201505	AT_indark_IEX_fraction_12a_20150422	ENOG411DPNI	5	503.11170969	arath	0.0684931506849315	1	1	1
arath_At_Col_0_indark_201505_virNOG_elut.tidy	At_Col_0_indark_201505	AT_indark_IEX_fraction_12a_20150422	ENOG411DPNW	2	1376.37882582	arath	0.0273972602739726	0.125	0.016964883567000866	0.0547945205479452
arath_At_Col_0_indark_201505_virNOG_elut.tidy	At_Col_0_indark_201505	AT_indark_IEX_fraction_12a_20150422	ENOG411DPQ0	1	487.28334233	arath	0.0136986301369863	1	0.7793982207277942	1
arath_At_Col_0_indark_201505_virNOG_elut.tidy	At_Col_0_indark_201505	AT_indark_IEX_fraction_12a_20150422	ENOG411DPQI	1	369.323433031	arath	0.0136986301369863	1	0.4580142005787494	0.6027397260273972
arath_At_Col_0_indark_201505_virNOG_elut.tidy	At_Col_0_indark_201505	AT_indark_IEX_fraction_12a_20150422	ENOG411DPQK	1	172.569104109	arath	0.0136986301369863	1	0.4251538151003465	1
arath_At_Col_0_indark_201505_virNOG_elut.tidy	At_Col_0_indark_201505	AT_indark_IEX_fraction_12a_20150422	ENOG411DPR7	1	248.845138647	arath	0.0136986301369863	1	0.4827380709191638	1
arath_At_Col_0_indark_201505_virNOG_elut.tidy	At_Col_0_indark_201505	AT_indark_IEX_fraction_12a_20150422	ENOG411DPRH	1	1559.4001420500001	arath	0.0136986301369863	1	1	1
arath_At_Col_0_indark_201505_virNOG_elut.tidy	At_Col_0_indark_201505	AT_indark_IEX_fraction_12a_20150422	ENOG411DPSD	11	1769.13077546	arath	0.1506849315068493	0.5238095238095238	0.5269569453049124	0.8036529680365296
arath_At_Col_0_indark_201505_virNOG_elut.tidy	At_Col_0_indark_201505	AT_indark_IEX_fraction_12a_20150422	ENOG411DPSJ	2	516.8452505	arath	0.0273972602739726	0.5	0.32880526319402364	0.3744292237442922
arath_At_Col_0_indark_201505_virNOG_elut.tidy	At_Col_0_indark_201505	AT_indark_IEX_fraction_12a_20150422	ENOG411DPSU	1	163.60729439	arath	0.0136986301369863	0.5	0.07164625185219636	0.18493150684931506
arath_At_Col_0_indark_201505_virNOG_elut.tidy	At_Col_0_indark_201505	AT_indark_IEX_fraction_12a_20150422	ENOG411DPT3	2	136.028312364	arath	0.0273972602739726	0.15384615384615385	0.1897239478913899	0.4018264840182649
arath_At_Col_0_indark_201505_virNOG_elut.tidy	At_Col_0_indark_201505	AT_indark_IEX_fraction_12a_20150422	ENOG411DPTB	1	506.517863819	arath	0.0136986301369863	1	0.28856614451998536	0.4246575342465753
arath_At_Col_0_indark_201505_virNOG_elut.tidy	At_Col_0_indark_201505	AT_indark_IEX_fraction_12a_20150422	ENOG411DPTE	2	288.098822573	arath	0.0273972602739726	1	0.39318953904664783	1
arath_At_Col_0_indark_201505_virNOG_elut.tidy	At_Col_0_indark_201505	AT_indark_IEX_fraction_12a_20150422	ENOG411DPV2	14	6937.87125838	arath	0.1917808219178082	1	1	1
arath_At_Col_0_indark_201505_virNOG_elut.tidy	At_Col_0_indark_201505	AT_indark_IEX_fraction_12a_20150422	ENOG411DPVC	1	219.512370082	arath	0.0136986301369863	1	0.07307110428077516	0.4246575342465753
arath_At_Col_0_indark_201505_virNOG_elut.tidy	At_Col_0_indark_201505	AT_indark_IEX_fraction_12a_20150422	ENOG411DPVD	1	139.143353265	arath	0.0136986301369863	0.3333333333333333	0.07973079096537887	0.0547945205479452
arath_At_Col_0_indark_201505_virNOG_elut.tidy	At_Col_0_indark_201505	AT_indark_IEX_fraction_12a_20150422	ENOG411DPVQ	2	91.0214531986	arath	0.0273972602739726	1	0.08713439864191938	0.7671232876712328
arath_At_Col_0_indark_201505_virNOG_elut.tidy	At_Col_0_indark_201505	AT_indark_IEX_fraction_12a_20150422	ENOG411DPX0	1	111.199608352	arath	0.0136986301369863	1	0.19263667664020762	0.3013698630136986
arath_At_Col_0_indark_201505_virNOG_elut.tidy	At_Col_0_indark_201505	AT_indark_IEX_fraction_12a_20150422	ENOG411DPXF	2	127.983496385	arath	0.0273972602739726	1	0.056749893998583656	0.273972602739726
arath_At_Col_0_indark_201505_virNOG_elut.tidy	At_Col_0_indark_201505	AT_indark_IEX_fraction_12a_20150422	ENOG411DPXV	1	819.818531187	arath	0.0136986301369863	1	1	1
arath_At_Col_0_indark_201505_virNOG_elut.tidy	At_Col_0_indark_201505	AT_indark_IEX_fraction_12a_20150422	ENOG411DQ19	24	3621.77447712	arath	0.3287671232876712	0.7741935483870968	0.9043709479847611	1
arath_At_Col_0_indark_201505_virNOG_elut.tidy	At_Col_0_indark_201505	AT_indark_IEX_fraction_12a_20150422	ENOG411DQ2T	7	3113.5740231	arath	0.0958904109589041	0.7777777777777778	0.8281753880014561	0.9375951293759511
arath_At_Col_0_indark_201505_virNOG_elut.tidy	At_Col_0_indark_201505	AT_indark_IEX_fraction_12a_20150422	ENOG411DQ3Y	1	189.052033488	arath	0.0136986301369863	1	0.5622702396584655	0.4383561643835616
arath_At_Col_0_indark_201505_virNOG_elut.tidy	At_Col_0_indark_201505	AT_indark_IEX_fraction_12a_20150422	ENOG411DQ4D	1	331.322632198	arath	0.0136986301369863	1	0.2370510113569247	0.6164383561643835
arath_At_Col_0_indark_201505_virNOG_elut.tidy	At_Col_0_indark_201505	AT_indark_IEX_fraction_12a_20150422	ENOG411DQ56	4	1365.54119727	arath	0.0547945205479452	0.0425531914893617	0.030917962251175584	0.0547945205479452
arath_At_Col_0_indark_201505_virNOG_elut.tidy	At_Col_0_indark_201505	AT_indark_IEX_fraction_12a_20150422	ENOG411DQ5U	1	175.631673087	arath	0.0136986301369863	0.0196078431372549	0.035417729461575995	0.042170292774644104
arath_At_Col_0_indark_201505_virNOG_elut.tidy	At_Col_0_indark_201505	AT_indark_IEX_fraction_12a_20150422	ENOG411DQ8I	1	432.129728026	arath	0.0136986301369863	1	1	1
arath_At_Col_0_indark_201505_virNOG_elut.tidy	At_Col_0_indark_201505	AT_indark_IEX_fraction_12a_20150422	ENOG411DQ97	1	148.068725529	arath	0.0136986301369863	1	0.20837484098526643	0.2465753424657534
arath_At_Col_0_indark_201505_virNOG_elut.tidy	At_Col_0_indark_201505	AT_indark_IEX_fraction_12a_20150422	ENOG411DQ9Q	1	128.360767534	arath	0.0136986301369863	0.3333333333333333	0.04512180743539628	0.10045662100456622
arath_At_Col_0_indark_201505_virNOG_elut.tidy	At_Col_0_indark_201505	AT_indark_IEX_fraction_12a_20150422	ENOG411DQA0	1	195.590675248	arath	0.0136986301369863	0.05555555555555555	0.0584377724365366	0.04452054794520548
arath_At_Col_0_indark_201505_virNOG_elut.tidy	At_Col_0_indark_201505	AT_indark_IEX_fraction_12a_20150422	ENOG411DQA1	20	23050.9043854	arath	0.273972602739726	0.4444444444444444	0.0716358442825896	0.273972602739726
arath_At_Col_0_indark_201505_virNOG_elut.tidy	At_Col_0_indark_201505	AT_indark_IEX_fraction_12a_20150422	ENOG411DQAB	8	6482.80960405	arath	0.1095890410958904	1	1	1
arath_At_Col_0_indark_201505_virNOG_elut.tidy	At_Col_0_indark_201505	AT_indark_IEX_fraction_12a_20150422	ENOG411DQB2	9	2135.30291072	arath	0.1232876712328767	0.75	0.7755588810768806	1
arath_At_Col_0_indark_201505_virNOG_elut.tidy	At_Col_0_indark_201505	AT_indark_IEX_fraction_12a_20150422	ENOG411DQB7	11	8509.10834842	arath	0.1506849315068493	0.5	0.5992610535530332	0.6816699282452707
arath_At_Col_0_indark_201505_virNOG_elut.tidy	At_Col_0_indark_201505	AT_indark_IEX_fraction_12a_20150422	ENOG411DQBD	1	139.0307697	arath	0.0136986301369863	1	1	1
arath_At_Col_0_indark_201505_virNOG_elut.tidy	At_Col_0_indark_201505	AT_indark_IEX_fraction_12a_20150422	ENOG411DQCC	2	66.4822631092	arath	0.0273972602739726	0.6666666666666666	0.2560152373892381	0.2374429223744292
arath_At_Col_0_indark_201505_virNOG_elut.tidy	At_Col_0_indark_201505	AT_indark_IEX_fraction_12a_20150422	ENOG411DQCF	1	424.235473572	arath	0.0136986301369863	0.3333333333333333	0.16290784902366195	0.28082191780821913
arath_At_Col_0_indark_201505_virNOG_elut.tidy	At_Col_0_indark_201505	AT_indark_IEX_fraction_12a_20150422	ENOG411DQCG	3	1390.66200232	arath	0.0410958904109589	1	0.5607708523560256	0.6164383561643836
arath_At_Col_0_indark_201505_virNOG_elut.tidy	At_Col_0_indark_201505	AT_indark_IEX_fraction_12a_20150422	ENOG411DQCH	2	609.163225309	arath	0.0273972602739726	0.3333333333333333	0.16733839287541552	0.1872146118721461
arath_At_Col_0_indark_201505_virNOG_elut.tidy	At_Col_0_indark_201505	AT_indark_IEX_fraction_12a_20150422	ENOG411DQD6	2	286.853999143	arath	0.0273972602739726	1	1	1
arath_At_Col_0_indark_201505_virNOG_elut.tidy	At_Col_0_indark_201505	AT_indark_IEX_fraction_12a_20150422	ENOG411DQDE	1	188.170125567	arath	0.0136986301369863	1	0.2601327288733497	0.3150684931506849
arath_At_Col_0_indark_201505_virNOG_elut.tidy	At_Col_0_indark_201505	AT_indark_IEX_fraction_12a_20150422	ENOG411DQE0	1	601.635193798	arath	0.0136986301369863	1	1	1
arath_At_Col_0_indark_201505_virNOG_elut.tidy	At_Col_0_indark_201505	AT_indark_IEX_fraction_12a_20150422	ENOG411DQE4	1	359.700771682	arath	0.0136986301369863	1	1	1
arath_At_Col_0_indark_201505_virNOG_elut.tidy	At_Col_0_indark_201505	AT_indark_IEX_fraction_12a_20150422	ENOG411DQEB	1	66.3417803323	arath	0.0136986301369863	1	0.07005705860729489	0.2465753424657534
arath_At_Col_0_indark_201505_virNOG_elut.tidy	At_Col_0_indark_201505	AT_indark_IEX_fraction_12a_20150422	ENOG411DQEF	2	132.973566231	arath	0.0273972602739726	1	0.31247633315084367	0.9315068493150684
arath_At_Col_0_indark_201505_virNOG_elut.tidy	At_Col_0_indark_201505	AT_indark_IEX_fraction_12a_20150422	ENOG411DQF3	1	1584.49393744	arath	0.0136986301369863	1	1	1
arath_At_Col_0_indark_201505_virNOG_elut.tidy	At_Col_0_indark_201505	AT_indark_IEX_fraction_12a_20150422	ENOG411DQFW	2	351.625100392	arath	0.0273972602739726	1	1	1
arath_At_Col_0_indark_201505_virNOG_elut.tidy	At_Col_0_indark_201505	AT_indark_IEX_fraction_12a_20150422	ENOG411DQHR	24	10887.4196234	arath	0.3287671232876712	0.5106382978723404	0.5322305244444125	1
arath_At_Col_0_indark_201505_virNOG_elut.tidy	At_Col_0_indark_201505	AT_indark_IEX_fraction_12a_20150422	ENOG411DQIH	1	281.636535907	arath	0.0136986301369863	1	1	1
arath_At_Col_0_indark_201505_virNOG_elut.tidy	At_Col_0_indark_201505	AT_indark_IEX_fraction_12a_20150422	ENOG411DQJ8	31	14144.123043	arath	0.4246575342465753	0.4696969696969697	0.5488639528193573	0.9908675799086758
arath_At_Col_0_indark_201505_virNOG_elut.tidy	At_Col_0_indark_201505	AT_indark_IEX_fraction_12a_20150422	ENOG411DQN4	1	347.055225058	arath	0.0136986301369863	1	0.06919434167000696	0.4794520547945205
arath_At_Col_0_indark_201505_virNOG_elut.tidy	At_Col_0_indark_201505	AT_indark_IEX_fraction_12a_20150422	ENOG411DQRV	10	6952.71507596	arath	0.136986301369863	0.7692307692307693	0.6359285804802158	0.9272918861959957
arath_At_Col_0_indark_201505_virNOG_elut.tidy	At_Col_0_indark_201505	AT_indark_IEX_fraction_12a_20150422	ENOG411DQS2	17	10116.3843698	arath	0.2328767123287671	0.7083333333333334	0.49256249916746997	0.8538812785388128
arath_At_Col_0_indark_201505_virNOG_elut.tidy	At_Col_0_indark_201505	AT_indark_IEX_fraction_12a_20150422	ENOG411DQTW	6	769.144323785	arath	0.0821917808219178	0.3333333333333333	0.3348901310582662	0.6027397260273972
arath_At_Col_0_indark_201505_virNOG_elut.tidy	At_Col_0_indark_201505	AT_indark_IEX_fraction_12a_20150422	ENOG411DQY7	1	372.230005429	arath	0.0136986301369863	0.5	0.24660394739549765	0.28082191780821913
arath_At_Col_0_indark_201505_virNOG_elut.tidy	At_Col_0_indark_201505	AT_indark_IEX_fraction_12a_20150422	ENOG411DQZ3	3	1927.80464397	arath	0.0410958904109589	0.6	0.5803601275105018	0.558904109589041
arath_At_Col_0_indark_201505_virNOG_elut.tidy	At_Col_0_indark_201505	AT_indark_IEX_fraction_12a_20150422	ENOG411DQZJ	1	450.386975367	arath	0.0136986301369863	0.5	0.5235167501933384	0.6643835616438356
arath_At_Col_0_indark_201505_virNOG_elut.tidy	At_Col_0_indark_201505	AT_indark_IEX_fraction_12a_20150422	ENOG411DR00	4	1010.99653442	arath	0.0547945205479452	0.5	0.6615322034855836	1
arath_At_Col_0_indark_201505_virNOG_elut.tidy	At_Col_0_indark_201505	AT_indark_IEX_fraction_12a_20150422	ENOG411DR0S	1	95.0713544032	arath	0.0136986301369863	0.5	0.1040061901892476	0.3013698630136986
arath_At_Col_0_indark_201505_virNOG_elut.tidy	At_Col_0_indark_201505	AT_indark_IEX_fraction_12a_20150422	ENOG411DR40	1	254.720958281	arath	0.0136986301369863	1	0.6996704643709373	0.3561643835616438
arath_At_Col_0_indark_201505_virNOG_elut.tidy	At_Col_0_indark_201505	AT_indark_IEX_fraction_12a_20150422	ENOG411DR5R	1	656.718546798	arath	0.0136986301369863	0.3333333333333333	0.043119079066081166	0.1415525114155251
arath_At_Col_0_indark_201505_virNOG_elut.tidy	At_Col_0_indark_201505	AT_indark_IEX_fraction_12a_20150422	ENOG411DR6F	3	448.572786667	arath	0.0410958904109589	1	0.5411851056725099	1
arath_At_Col_0_indark_201505_virNOG_elut.tidy	At_Col_0_indark_201505	AT_indark_IEX_fraction_12a_20150422	ENOG411DR9V	8	645.260395858	arath	0.1095890410958904	0.3333333333333333	0.32471300014872273	0.4474885844748858
arath_At_Col_0_indark_201505_virNOG_elut.tidy	At_Col_0_indark_201505	AT_indark_IEX_fraction_12a_20150422	ENOG411DRB0	1	417.138634673	arath	0.0136986301369863	0.25	0.13386576332811617	0.4474885844748858
arath_At_Col_0_indark_201505_virNOG_elut.tidy	At_Col_0_indark_201505	AT_indark_IEX_fraction_12a_20150422	ENOG411DRCA	4	1360.52291879	arath	0.0547945205479452	0.4444444444444444	0.3430592347058399	0.5905631659056316
arath_At_Col_0_indark_201505_virNOG_elut.tidy	At_Col_0_indark_201505	AT_indark_IEX_fraction_12a_20150422	ENOG411DRCV	1	473.522552114	arath	0.0136986301369863	0.5	0.9222377692007905	1
arath_At_Col_0_indark_201505_virNOG_elut.tidy	At_Col_0_indark_201505	AT_indark_IEX_fraction_12a_20150422	ENOG411DREZ	1	350.182535877	arath	0.0136986301369863	0.16666666666666666	0.21364634903349128	0.23059360730593606
arath_At_Col_0_indark_201505_virNOG_elut.tidy	At_Col_0_indark_201505	AT_indark_IEX_fraction_12a_20150422	ENOG411DRF4	2	488.219217083	arath	0.0273972602739726	0.3333333333333333	0.21333243136485486	0.1187214611872146
arath_At_Col_0_indark_201505_virNOG_elut.tidy	At_Col_0_indark_201505	AT_indark_IEX_fraction_12a_20150422	ENOG411DRGI	1	94.1882079344	arath	0.0136986301369863	0.3333333333333333	0.053875229853607924	0.2054794520547945
arath_At_Col_0_indark_201505_virNOG_elut.tidy	At_Col_0_indark_201505	AT_indark_IEX_fraction_12a_20150422	ENOG411DRGU	1	863.701817911	arath	0.0136986301369863	0.014705882352941176	0.021330127212529318	0.057534246575342465
arath_At_Col_0_indark_201505_virNOG_elut.tidy	At_Col_0_indark_201505	AT_indark_IEX_fraction_12a_20150422	ENOG411DRHX	1	780.852995952	arath	0.0136986301369863	0.5	0.5923394525098021	0.3287671232876712
arath_At_Col_0_indark_201505_virNOG_elut.tidy	At_Col_0_indark_201505	AT_indark_IEX_fraction_12a_20150422	ENOG411DRIE	1	43.2150302257	arath	0.0136986301369863	1	0.11574068591442148	0.2465753424657534
arath_At_Col_0_indark_201505_virNOG_elut.tidy	At_Col_0_indark_201505	AT_indark_IEX_fraction_12a_20150422	ENOG411DRIP	2	963.465178075	arath	0.0273972602739726	1	0.2820100534519327	0.5753424657534246
arath_At_Col_0_indark_201505_virNOG_elut.tidy	At_Col_0_indark_201505	AT_indark_IEX_fraction_12a_20150422	ENOG411DRIZ	1	132.211514308	arath	0.0136986301369863	0.25	0.029500122523926017	0.13013698630136986
arath_At_Col_0_indark_201505_virNOG_elut.tidy	At_Col_0_indark_201505	AT_indark_IEX_fraction_12a_20150422	ENOG411DRJT	1	1050.71776435	arath	0.0136986301369863	0.015873015873015872	0.03229762254417081	0.06283974777125462
arath_At_Col_0_indark_201505_virNOG_elut.tidy	At_Col_0_indark_201505	AT_indark_IEX_fraction_12a_20150422	ENOG411DRKU	2	28.6015956171	arath	0.0273972602739726	0.5	0.058374750496707366	0.5068493150684931
arath_At_Col_0_indark_201505_virNOG_elut.tidy	At_Col_0_indark_201505	AT_indark_IEX_fraction_12a_20150422	ENOG411DRMG	1	42.9084590829	arath	0.0136986301369863	1	0.10617662403009472	0.3150684931506849
arath_At_Col_0_indark_201505_virNOG_elut.tidy	At_Col_0_indark_201505	AT_indark_IEX_fraction_12a_20150422	ENOG411DRPA	1	2216.34516378	arath	0.0136986301369863	0.3333333333333333	0.23973498073696853	0.4018264840182649
arath_At_Col_0_indark_201505_virNOG_elut.tidy	At_Col_0_indark_201505	AT_indark_IEX_fraction_12a_20150422	ENOG411DRQT	14	2677.86645082	arath	0.1917808219178082	0.3888888888888889	0.3361039490878299	0.40913242009132417
arath_At_Col_0_indark_201505_virNOG_elut.tidy	At_Col_0_indark_201505	AT_indark_IEX_fraction_12a_20150422	ENOG411DRRY	1	493.122725331	arath	0.0136986301369863	1	1	1
arath_At_Col_0_indark_201505_virNOG_elut.tidy	At_Col_0_indark_201505	AT_indark_IEX_fraction_12a_20150422	ENOG411DRSK	1	339.560390333	arath	0.0136986301369863	0.03225806451612903	0.036822396696960843	0.07371167645140247
arath_At_Col_0_indark_201505_virNOG_elut.tidy	At_Col_0_indark_201505	AT_indark_IEX_fraction_12a_20150422	ENOG411DRST	16	1908.75176788	arath	0.2191780821917808	0.41025641025641024	0.43137235061808943	0.7715068493150684
arath_At_Col_0_indark_201505_virNOG_elut.tidy	At_Col_0_indark_201505	AT_indark_IEX_fraction_12a_20150422	ENOG411DRSZ	1	123.874094324	arath	0.0136986301369863	1	1	1
arath_At_Col_0_indark_201505_virNOG_elut.tidy	At_Col_0_indark_201505	AT_indark_IEX_fraction_12a_20150422	ENOG411DRTA	9	2390.43813253	arath	0.1232876712328767	0.5	0.49206210187711513	0.6780821917808219
arath_At_Col_0_indark_201505_virNOG_elut.tidy	At_Col_0_indark_201505	AT_indark_IEX_fraction_12a_20150422	ENOG411DRU7	1	289.223187192	arath	0.0136986301369863	1	1	1
arath_At_Col_0_indark_201505_virNOG_elut.tidy	At_Col_0_indark_201505	AT_indark_IEX_fraction_12a_20150422	ENOG411DRVB	1	105.580633534	arath	0.0136986301369863	1	0.5070857098387114	1
arath_At_Col_0_indark_201505_virNOG_elut.tidy	At_Col_0_indark_201505	AT_indark_IEX_fraction_12a_20150422	ENOG411DRW5	1	527.811358423	arath	0.0136986301369863	1	1	1
arath_At_Col_0_indark_201505_virNOG_elut.tidy	At_Col_0_indark_201505	AT_indark_IEX_fraction_12a_20150422	ENOG411DRXS	1	177.227081485	arath	0.0136986301369863	1	1	1
arath_At_Col_0_indark_201505_virNOG_elut.tidy	At_Col_0_indark_201505	AT_indark_IEX_fraction_12a_20150422	ENOG411DRXX	8	3875.6285896	arath	0.1095890410958904	0.8888888888888888	0.9153975028586815	1
arath_At_Col_0_indark_201505_virNOG_elut.tidy	At_Col_0_indark_201505	AT_indark_IEX_fraction_12a_20150422	ENOG411DRZ3	1	545.848077506	arath	0.0136986301369863	0.5	0.4274149874138919	0.2054794520547945
arath_At_Col_0_indark_201505_virNOG_elut.tidy	At_Col_0_indark_201505	AT_indark_IEX_fraction_12a_20150422	ENOG411DRZM	2	110.954760769	arath	0.0273972602739726	1	0.23582568277354882	0.6301369863013698
arath_At_Col_0_indark_201505_virNOG_elut.tidy	At_Col_0_indark_201505	AT_indark_IEX_fraction_12a_20150422	ENOG411DS0R	1	1720.04016363	arath	0.0136986301369863	0.3333333333333333	0.2951653845173395	0.20091324200913244
arath_At_Col_0_indark_201505_virNOG_elut.tidy	At_Col_0_indark_201505	AT_indark_IEX_fraction_12a_20150422	ENOG411DS1A	2	400.149982397	arath	0.0273972602739726	1	1	1
arath_At_Col_0_indark_201505_virNOG_elut.tidy	At_Col_0_indark_201505	AT_indark_IEX_fraction_12a_20150422	ENOG411DS1I	4	2645.10967467	arath	0.0547945205479452	0.36363636363636365	0.39662803664732776	0.47322540473225405
arath_At_Col_0_indark_201505_virNOG_elut.tidy	At_Col_0_indark_201505	AT_indark_IEX_fraction_12a_20150422	ENOG411DS2G	2	655.135523138	arath	0.0273972602739726	1	0.37161818410667963	0.6301369863013698
arath_At_Col_0_indark_201505_virNOG_elut.tidy	At_Col_0_indark_201505	AT_indark_IEX_fraction_12a_20150422	ENOG411DS62	1	655.38038276	arath	0.0136986301369863	1	0.7778740172579095	1
arath_At_Col_0_indark_201505_virNOG_elut.tidy	At_Col_0_indark_201505	AT_indark_IEX_fraction_12a_20150422	ENOG411DS77	1	364.189837312	arath	0.0136986301369863	1	1	1
arath_At_Col_0_indark_201505_virNOG_elut.tidy	At_Col_0_indark_201505	AT_indark_IEX_fraction_12a_20150422	ENOG411DS7S	1	336.070611555	arath	0.0136986301369863	1	0.15379727662948148	0.2465753424657534
arath_At_Col_0_indark_201505_virNOG_elut.tidy	At_Col_0_indark_201505	AT_indark_IEX_fraction_12a_20150422	ENOG411DS7V	15	2719.64744237	arath	0.2054794520547945	0.8333333333333334	0.7150828022696247	0.684931506849315
arath_At_Col_0_indark_201505_virNOG_elut.tidy	At_Col_0_indark_201505	AT_indark_IEX_fraction_12a_20150422	ENOG411DS80	10	7927.77609688	arath	0.136986301369863	0.9090909090909091	1	1
arath_At_Col_0_indark_201505_virNOG_elut.tidy	At_Col_0_indark_201505	AT_indark_IEX_fraction_12a_20150422	ENOG411DS83	1	338.718226667	arath	0.0136986301369863	0.14285714285714285	0.0684696927152407	0.06262230919765166
arath_At_Col_0_indark_201505_virNOG_elut.tidy	At_Col_0_indark_201505	AT_indark_IEX_fraction_12a_20150422	ENOG411DS96	1	378.332597691	arath	0.0136986301369863	0.1111111111111111	0.04730248861146726	0.045662100456621
arath_At_Col_0_indark_201505_virNOG_elut.tidy	At_Col_0_indark_201505	AT_indark_IEX_fraction_12a_20150422	ENOG411DS9E	1	155.340795383	arath	0.0136986301369863	1	0.12873635494768268	0.273972602739726
arath_At_Col_0_indark_201505_virNOG_elut.tidy	At_Col_0_indark_201505	AT_indark_IEX_fraction_12a_20150422	ENOG411DS9V	1	408.918035525	arath	0.0136986301369863	1	1	1
arath_At_Col_0_indark_201505_virNOG_elut.tidy	At_Col_0_indark_201505	AT_indark_IEX_fraction_12a_20150422	ENOG411DSAT	2	1168.29635767	arath	0.0273972602739726	1	1	1
arath_At_Col_0_indark_201505_virNOG_elut.tidy	At_Col_0_indark_201505	AT_indark_IEX_fraction_12a_20150422	ENOG411DSB1	1	1856.59582643	arath	0.0136986301369863	0.14285714285714285	0.0782904688725144	0.1917808219178082
arath_At_Col_0_indark_201505_virNOG_elut.tidy	At_Col_0_indark_201505	AT_indark_IEX_fraction_12a_20150422	ENOG411DSBT	2	350.56777519	arath	0.0273972602739726	0.5	0.257381144743482	0.6643835616438356
arath_At_Col_0_indark_201505_virNOG_elut.tidy	At_Col_0_indark_201505	AT_indark_IEX_fraction_12a_20150422	ENOG411DSC3	1	265.104412206	arath	0.0136986301369863	1	0.276717547984424	0.6027397260273972
arath_At_Col_0_indark_201505_virNOG_elut.tidy	At_Col_0_indark_201505	AT_indark_IEX_fraction_12a_20150422	ENOG411DSE1	10	5504.68315164	arath	0.136986301369863	0.5263157894736842	0.5697891984618536	0.684931506849315
arath_At_Col_0_indark_201505_virNOG_elut.tidy	At_Col_0_indark_201505	AT_indark_IEX_fraction_12a_20150422	ENOG411DSEU	2	1638.4509569	arath	0.0273972602739726	0.11764705882352941	0.17583906834565277	0.24818694601128122
arath_At_Col_0_indark_201505_virNOG_elut.tidy	At_Col_0_indark_201505	AT_indark_IEX_fraction_12a_20150422	ENOG411DSEV	1	399.169354939	arath	0.0136986301369863	1	1	1
arath_At_Col_0_indark_201505_virNOG_elut.tidy	At_Col_0_indark_201505	AT_indark_IEX_fraction_12a_20150422	ENOG411DSG2	8	2012.36733675	arath	0.1095890410958904	0.8888888888888888	0.5350685720485129	1
arath_At_Col_0_indark_201505_virNOG_elut.tidy	At_Col_0_indark_201505	AT_indark_IEX_fraction_12a_20150422	ENOG411DSHQ	1	268.879417045	arath	0.0136986301369863	1	0.13980081276178682	0.4794520547945205
arath_At_Col_0_indark_201505_virNOG_elut.tidy	At_Col_0_indark_201505	AT_indark_IEX_fraction_12a_20150422	ENOG411DSMJ	4	787.413164438	arath	0.0547945205479452	1	0.4429233024528541	0.410958904109589
arath_At_Col_0_indark_201505_virNOG_elut.tidy	At_Col_0_indark_201505	AT_indark_IEX_fraction_12a_20150422	ENOG411DSN2	1	252.909609245	arath	0.0136986301369863	1	0.043070816188403	0.5616438356164383
arath_At_Col_0_indark_201505_virNOG_elut.tidy	At_Col_0_indark_201505	AT_indark_IEX_fraction_12a_20150422	ENOG411DSPA	8	752.537067055	arath	0.1095890410958904	1	0.38117854513464383	0.547945205479452
arath_At_Col_0_indark_201505_virNOG_elut.tidy	At_Col_0_indark_201505	AT_indark_IEX_fraction_12a_20150422	ENOG411DSPS	5	2102.13011009	arath	0.0684931506849315	0.5555555555555556	0.5570054664463905	0.7229832572298325
arath_At_Col_0_indark_201505_virNOG_elut.tidy	At_Col_0_indark_201505	AT_indark_IEX_fraction_12a_20150422	ENOG411DSPZ	6	3353.87573829	arath	0.0821917808219178	0.35294117647058826	0.5160908830916165	0.459307010475423
arath_At_Col_0_indark_201505_virNOG_elut.tidy	At_Col_0_indark_201505	AT_indark_IEX_fraction_12a_20150422	ENOG411DSQX	1	301.626928264	arath	0.0136986301369863	1	0.705498426938197	1
arath_At_Col_0_indark_201505_virNOG_elut.tidy	At_Col_0_indark_201505	AT_indark_IEX_fraction_12a_20150422	ENOG411DSR3	1	391.280689408	arath	0.0136986301369863	1	0.6579051947498122	1
arath_At_Col_0_indark_201505_virNOG_elut.tidy	At_Col_0_indark_201505	AT_indark_IEX_fraction_12a_20150422	ENOG411DSRQ	4	409.93266892	arath	0.0547945205479452	0.8	1	1
arath_At_Col_0_indark_201505_virNOG_elut.tidy	At_Col_0_indark_201505	AT_indark_IEX_fraction_12a_20150422	ENOG411DSS7	1	184.778470598	arath	0.0136986301369863	1	1	0.7123287671232876
arath_At_Col_0_indark_201505_virNOG_elut.tidy	At_Col_0_indark_201505	AT_indark_IEX_fraction_12a_20150422	ENOG411DSTG	2	394.144845576	arath	0.0273972602739726	0.0625	0.006830745198599198	0.0273972602739726
arath_At_Col_0_indark_201505_virNOG_elut.tidy	At_Col_0_indark_201505	AT_indark_IEX_fraction_12a_20150422	ENOG411DSUK	1	109.740484652	arath	0.0136986301369863	1	1	1
arath_At_Col_0_indark_201505_virNOG_elut.tidy	At_Col_0_indark_201505	AT_indark_IEX_fraction_12a_20150422	ENOG411DSUZ	6	2668.36607625	arath	0.0821917808219178	0.42857142857142855	0.19571029643324045	0.1761252446183953
arath_At_Col_0_indark_201505_virNOG_elut.tidy	At_Col_0_indark_201505	AT_indark_IEX_fraction_12a_20150422	ENOG411DSVX	1	460.089145814	arath	0.0136986301369863	0.5	0.5792856851025395	0.6506849315068493
arath_At_Col_0_indark_201505_virNOG_elut.tidy	At_Col_0_indark_201505	AT_indark_IEX_fraction_12a_20150422	ENOG411DSX7	1	1165.42033921	arath	0.0136986301369863	1	1	1
arath_At_Col_0_indark_201505_virNOG_elut.tidy	At_Col_0_indark_201505	AT_indark_IEX_fraction_12a_20150422	ENOG411DT0D	1	154.82287009	arath	0.0136986301369863	0.5	0.1724007355320711	0.6164383561643835
arath_At_Col_0_indark_201505_virNOG_elut.tidy	At_Col_0_indark_201505	AT_indark_IEX_fraction_12a_20150422	ENOG411DT0G	2	1181.25446234	arath	0.0273972602739726	0.09523809523809523	0.07453458816301675	0.1021170610211706
arath_At_Col_0_indark_201505_virNOG_elut.tidy	At_Col_0_indark_201505	AT_indark_IEX_fraction_12a_20150422	ENOG411DT0S	8	5546.84260484	arath	0.1095890410958904	1	1	1
arath_At_Col_0_indark_201505_virNOG_elut.tidy	At_Col_0_indark_201505	AT_indark_IEX_fraction_12a_20150422	ENOG411DT1F	4	848.443915875	arath	0.0547945205479452	0.5714285714285714	1	1
arath_At_Col_0_indark_201505_virNOG_elut.tidy	At_Col_0_indark_201505	AT_indark_IEX_fraction_12a_20150422	ENOG411DT35	1	855.124703388	arath	0.0136986301369863	0.3333333333333333	0.6561335371227527	0.6917808219178082
arath_At_Col_0_indark_201505_virNOG_elut.tidy	At_Col_0_indark_201505	AT_indark_IEX_fraction_12a_20150422	ENOG411DT3V	5	3416.07766041	arath	0.0684931506849315	0.8333333333333334	0.7473459153018982	1
arath_At_Col_0_indark_201505_virNOG_elut.tidy	At_Col_0_indark_201505	AT_indark_IEX_fraction_12a_20150422	ENOG411DT58	1	486.572570158	arath	0.0136986301369863	1	0.8456809041572181	1
arath_At_Col_0_indark_201505_virNOG_elut.tidy	At_Col_0_indark_201505	AT_indark_IEX_fraction_12a_20150422	ENOG411DT5F	2	559.431393721	arath	0.0273972602739726	1	0.2539010697726496	0.9863013698630136
arath_At_Col_0_indark_201505_virNOG_elut.tidy	At_Col_0_indark_201505	AT_indark_IEX_fraction_12a_20150422	ENOG411DT64	1	489.818481429	arath	0.0136986301369863	0.16666666666666666	0.08807283835548681	0.14041095890410957
arath_At_Col_0_indark_201505_virNOG_elut.tidy	At_Col_0_indark_201505	AT_indark_IEX_fraction_12a_20150422	ENOG411DT8Z	4	6653.63328423	arath	0.0547945205479452	0.6666666666666666	0.7206578814884533	0.8036529680365297
arath_At_Col_0_indark_201505_virNOG_elut.tidy	At_Col_0_indark_201505	AT_indark_IEX_fraction_12a_20150422	ENOG411DT9U	1	297.443512996	arath	0.0136986301369863	0.1111111111111111	0.1287699827510769	0.2526636225266362
arath_At_Col_0_indark_201505_virNOG_elut.tidy	At_Col_0_indark_201505	AT_indark_IEX_fraction_12a_20150422	ENOG411DT9V	2	528.362693408	arath	0.0273972602739726	1	0.2767175479850396	0.6027397260273972
arath_At_Col_0_indark_201505_virNOG_elut.tidy	At_Col_0_indark_201505	AT_indark_IEX_fraction_12a_20150422	ENOG411DTAM	1	261.720878832	arath	0.0136986301369863	1	0.29941174588442226	0.3150684931506849
arath_At_Col_0_indark_201505_virNOG_elut.tidy	At_Col_0_indark_201505	AT_indark_IEX_fraction_12a_20150422	ENOG411DTAR	1	261.712671843	arath	0.0136986301369863	1	1	1
arath_At_Col_0_indark_201505_virNOG_elut.tidy	At_Col_0_indark_201505	AT_indark_IEX_fraction_12a_20150422	ENOG411DTE0	1	196.515589948	arath	0.0136986301369863	1	0.8994247533432177	1
arath_At_Col_0_indark_201505_virNOG_elut.tidy	At_Col_0_indark_201505	AT_indark_IEX_fraction_12a_20150422	ENOG411DTEH	1	129.721874043	arath	0.0136986301369863	1	0.46644314419527166	0.7123287671232876
arath_At_Col_0_indark_201505_virNOG_elut.tidy	At_Col_0_indark_201505	AT_indark_IEX_fraction_12a_20150422	ENOG411DTF5	7	2762.2751648	arath	0.0958904109589041	1	0.7292678920201462	1
arath_At_Col_0_indark_201505_virNOG_elut.tidy	At_Col_0_indark_201505	AT_indark_IEX_fraction_12a_20150422	ENOG411DTFF	73	15051.0974844	arath	1	0.474025974025974	0.47203330147142586	1
arath_At_Col_0_indark_201505_virNOG_elut.tidy	At_Col_0_indark_201505	AT_indark_IEX_fraction_12a_20150422	ENOG411DTFQ	1	134.288288094	arath	0.0136986301369863	0.01694915254237288	0.0115143038443466	0.03134432319479916
arath_At_Col_0_indark_201505_virNOG_elut.tidy	At_Col_0_indark_201505	AT_indark_IEX_fraction_12a_20150422	ENOG411DTG1	1	45.5255506861	arath	0.0136986301369863	0.5	0.05771928997892217	0.2465753424657534
arath_At_Col_0_indark_201505_virNOG_elut.tidy	At_Col_0_indark_201505	AT_indark_IEX_fraction_12a_20150422	ENOG411DTG7	1	194.428550972	arath	0.0136986301369863	1	0.4904011035667743	1
arath_At_Col_0_indark_201505_virNOG_elut.tidy	At_Col_0_indark_201505	AT_indark_IEX_fraction_12a_20150422	ENOG411DTH1	2	440.126293884	arath	0.0273972602739726	0.4	0.36990592109288756	0.4383561643835616
arath_At_Col_0_indark_201505_virNOG_elut.tidy	At_Col_0_indark_201505	AT_indark_IEX_fraction_12a_20150422	ENOG411DTH2	1	374.372776842	arath	0.0136986301369863	1	1	1
arath_At_Col_0_indark_201505_virNOG_elut.tidy	At_Col_0_indark_201505	AT_indark_IEX_fraction_12a_20150422	ENOG411DTHT	1	268.254945937	arath	0.0136986301369863	1	0.12716145731829356	0.3287671232876712
arath_At_Col_0_indark_201505_virNOG_elut.tidy	At_Col_0_indark_201505	AT_indark_IEX_fraction_12a_20150422	ENOG411DTJ7	1	633.385225261	arath	0.0136986301369863	1	0.14457573569228432	0.4246575342465753
arath_At_Col_0_indark_201505_virNOG_elut.tidy	At_Col_0_indark_201505	AT_indark_IEX_fraction_12a_20150422	ENOG411DTN8	1	400.596001971	arath	0.0136986301369863	0.25	0.11073082561337697	0.10273972602739725
arath_At_Col_0_indark_201505_virNOG_elut.tidy	At_Col_0_indark_201505	AT_indark_IEX_fraction_12a_20150422	ENOG411DTPH	1	96.212126266	arath	0.0136986301369863	1	0.059861366504223995	0.3835616438356164
arath_At_Col_0_indark_201505_virNOG_elut.tidy	At_Col_0_indark_201505	AT_indark_IEX_fraction_12a_20150422	ENOG411DTT4	2	481.315865344	arath	0.0273972602739726	0.16666666666666666	0.16343829886893746	0.3013698630136986
arath_At_Col_0_indark_201505_virNOG_elut.tidy	At_Col_0_indark_201505	AT_indark_IEX_fraction_12a_20150422	ENOG411DTTW	2	169.413135379	arath	0.0273972602739726	1	0.4932078947904124	0.5616438356164383
arath_At_Col_0_indark_201505_virNOG_elut.tidy	At_Col_0_indark_201505	AT_indark_IEX_fraction_12a_20150422	ENOG411DTU1	1	186.764019134	arath	0.0136986301369863	1	0.13132983325134842	0.3835616438356164
arath_At_Col_0_indark_201505_virNOG_elut.tidy	At_Col_0_indark_201505	AT_indark_IEX_fraction_12a_20150422	ENOG411DTVH	3	2000.2850913	arath	0.0410958904109589	0.3	0.34284254832621003	0.3904109589041096
arath_At_Col_0_indark_201505_virNOG_elut.tidy	At_Col_0_indark_201505	AT_indark_IEX_fraction_12a_20150422	ENOG411DTVI	1	94.1740373687	arath	0.0136986301369863	0.5	0.1901471178313627	1
arath_At_Col_0_indark_201505_virNOG_elut.tidy	At_Col_0_indark_201505	AT_indark_IEX_fraction_12a_20150422	ENOG411DTWV	4	4187.24518617	arath	0.0547945205479452	1	1	1
arath_At_Col_0_indark_201505_virNOG_elut.tidy	At_Col_0_indark_201505	AT_indark_IEX_fraction_12a_20150422	ENOG411DTX5	3	1049.95249286	arath	0.0410958904109589	1	0.7517267772652068	1
arath_At_Col_0_indark_201505_virNOG_elut.tidy	At_Col_0_indark_201505	AT_indark_IEX_fraction_12a_20150422	ENOG411DTX9	2	685.856567443	arath	0.0273972602739726	0.5	0.1374438363612251	0.2191780821917808
arath_At_Col_0_indark_201505_virNOG_elut.tidy	At_Col_0_indark_201505	AT_indark_IEX_fraction_12a_20150422	ENOG411DTY5	2	1706.28671904	arath	0.0273972602739726	0.15384615384615385	0.2865503353551161	0.48219178082191777
arath_At_Col_0_indark_201505_virNOG_elut.tidy	At_Col_0_indark_201505	AT_indark_IEX_fraction_12a_20150422	ENOG411DTYQ	1	477.788934341	arath	0.0136986301369863	1	1	1
arath_At_Col_0_indark_201505_virNOG_elut.tidy	At_Col_0_indark_201505	AT_indark_IEX_fraction_12a_20150422	ENOG411DTYS	1	1099.60699672	arath	0.0136986301369863	1	0.640068906298173	1
arath_At_Col_0_indark_201505_virNOG_elut.tidy	At_Col_0_indark_201505	AT_indark_IEX_fraction_12a_20150422	ENOG411DTZD	1	430.207067272	arath	0.0136986301369863	0.034482758620689655	0.0440631832309671	0.1095890410958904
arath_At_Col_0_indark_201505_virNOG_elut.tidy	At_Col_0_indark_201505	AT_indark_IEX_fraction_12a_20150422	ENOG411DTZH	1	348.2537459	arath	0.0136986301369863	0.25	0.04553122913809328	0.08904109589041095
arath_At_Col_0_indark_201505_virNOG_elut.tidy	At_Col_0_indark_201505	AT_indark_IEX_fraction_12a_20150422	ENOG411DU0Y	13	2438.02060989	arath	0.1780821917808219	0.6190476190476191	0.38192972038377004	0.6678082191780822
arath_At_Col_0_indark_201505_virNOG_elut.tidy	At_Col_0_indark_201505	AT_indark_IEX_fraction_12a_20150422	ENOG411DU1K	1	1141.54442241	arath	0.0136986301369863	1	1	1
arath_At_Col_0_indark_201505_virNOG_elut.tidy	At_Col_0_indark_201505	AT_indark_IEX_fraction_12a_20150422	ENOG411DU33	2	967.413805854	arath	0.0273972602739726	1	0.20648025338536885	0.9315068493150684
arath_At_Col_0_indark_201505_virNOG_elut.tidy	At_Col_0_indark_201505	AT_indark_IEX_fraction_12a_20150422	ENOG411DU3C	1	757.466383761	arath	0.0136986301369863	0.5	0.5792856851048461	0.6506849315068493
arath_At_Col_0_indark_201505_virNOG_elut.tidy	At_Col_0_indark_201505	AT_indark_IEX_fraction_12a_20150422	ENOG411DU3M	9	2014.4909322	arath	0.1232876712328767	0.9	0.9258463989964549	1
arath_At_Col_0_indark_201505_virNOG_elut.tidy	At_Col_0_indark_201505	AT_indark_IEX_fraction_12a_20150422	ENOG411DU5A	1	105.385656987	arath	0.0136986301369863	1	0.2554875015729771	0.3150684931506849
arath_At_Col_0_indark_201505_virNOG_elut.tidy	At_Col_0_indark_201505	AT_indark_IEX_fraction_12a_20150422	ENOG411DU6W	1	1155.89400934	arath	0.0136986301369863	0.06666666666666667	0.1492630246912369	0.09223744292237443
arath_At_Col_0_indark_201505_virNOG_elut.tidy	At_Col_0_indark_201505	AT_indark_IEX_fraction_12a_20150422	ENOG411DU72	1	505.444814923	arath	0.0136986301369863	1	1	1
arath_At_Col_0_indark_201505_virNOG_elut.tidy	At_Col_0_indark_201505	AT_indark_IEX_fraction_12a_20150422	ENOG411DUAW	2	1331.93775402	arath	0.0273972602739726	1	1	1
arath_At_Col_0_indark_201505_virNOG_elut.tidy	At_Col_0_indark_201505	AT_indark_IEX_fraction_12a_20150422	ENOG411DUBF	4	2508.19447185	arath	0.0547945205479452	0.1111111111111111	0.196366424840757	0.4398782343987823
arath_At_Col_0_indark_201505_virNOG_elut.tidy	At_Col_0_indark_201505	AT_indark_IEX_fraction_12a_20150422	ENOG411DUCW	1	414.605916794	arath	0.0136986301369863	1	0.767151938356947	1
arath_At_Col_0_indark_201505_virNOG_elut.tidy	At_Col_0_indark_201505	AT_indark_IEX_fraction_12a_20150422	ENOG411DUDA	1	310.080746967	arath	0.0136986301369863	0.2	0.3270635466697756	0.27671232876712326
arath_At_Col_0_indark_201505_virNOG_elut.tidy	At_Col_0_indark_201505	AT_indark_IEX_fraction_12a_20150422	ENOG411DUDP	1	809.691781009	arath	0.0136986301369863	1	1	1
arath_At_Col_0_indark_201505_virNOG_elut.tidy	At_Col_0_indark_201505	AT_indark_IEX_fraction_12a_20150422	ENOG411DUE5	3	1661.04584033	arath	0.0410958904109589	1	1	1
arath_At_Col_0_indark_201505_virNOG_elut.tidy	At_Col_0_indark_201505	AT_indark_IEX_fraction_12a_20150422	ENOG411DUEF	1	266.554669718	arath	0.0136986301369863	0.09090909090909091	0.017208404805609118	0.06301369863013699
arath_At_Col_0_indark_201505_virNOG_elut.tidy	At_Col_0_indark_201505	AT_indark_IEX_fraction_12a_20150422	ENOG411DUF3	32	5846.59692124	arath	0.4383561643835616	0.5925925925925926	0.6227573857300496	0.7711821410451547
arath_At_Col_0_indark_201505_virNOG_elut.tidy	At_Col_0_indark_201505	AT_indark_IEX_fraction_12a_20150422	ENOG411DUG3	1	70.2526692346	arath	0.0136986301369863	1	0.10795697358690295	0.2876712328767123
arath_At_Col_0_indark_201505_virNOG_elut.tidy	At_Col_0_indark_201505	AT_indark_IEX_fraction_12a_20150422	ENOG411DUI7	1	317.255540706	arath	0.0136986301369863	1	1	1
arath_At_Col_0_indark_201505_virNOG_elut.tidy	At_Col_0_indark_201505	AT_indark_IEX_fraction_12a_20150422	ENOG411DUIA	1	218.708648175	arath	0.0136986301369863	1	0.20584493970466278	0.5616438356164383
arath_At_Col_0_indark_201505_virNOG_elut.tidy	At_Col_0_indark_201505	AT_indark_IEX_fraction_12a_20150422	ENOG411DUM5	2	498.155290936	arath	0.0273972602739726	1	0.8548299748249147	1
arath_At_Col_0_indark_201505_virNOG_elut.tidy	At_Col_0_indark_201505	AT_indark_IEX_fraction_12a_20150422	ENOG411DUMY	1	720.213084518	arath	0.0136986301369863	1	0.6367022472779859	0.410958904109589
arath_At_Col_0_indark_201505_virNOG_elut.tidy	At_Col_0_indark_201505	AT_indark_IEX_fraction_12a_20150422	ENOG411DURZ	8	3167.36892033	arath	0.1095890410958904	0.1568627450980392	0.10801499292093401	0.20091324200913244
arath_At_Col_0_indark_201505_virNOG_elut.tidy	At_Col_0_indark_201505	AT_indark_IEX_fraction_12a_20150422	ENOG411DUTE	11	6795.3851285	arath	0.1506849315068493	0.8461538461538461	0.8505119307285384	1
arath_At_Col_0_indark_201505_virNOG_elut.tidy	At_Col_0_indark_201505	AT_indark_IEX_fraction_12a_20150422	ENOG411DUVP	1	423.655690613	arath	0.0136986301369863	0.5	0.6063810691225167	0.3561643835616438
arath_At_Col_0_indark_201505_virNOG_elut.tidy	At_Col_0_indark_201505	AT_indark_IEX_fraction_12a_20150422	ENOG411DUWG	2	238.359733826	arath	0.0273972602739726	0.125	0.06361594581017549	0.07191780821917808
arath_At_Col_0_indark_201505_virNOG_elut.tidy	At_Col_0_indark_201505	AT_indark_IEX_fraction_12a_20150422	ENOG411DUXI	2	750.597356373	arath	0.0273972602739726	1	0.3716181841050292	0.5616438356164383
arath_At_Col_0_indark_201505_virNOG_elut.tidy	At_Col_0_indark_201505	AT_indark_IEX_fraction_12a_20150422	ENOG411DUXT	1	1103.87317323	arath	0.0136986301369863	1	1	1
arath_At_Col_0_indark_201505_virNOG_elut.tidy	At_Col_0_indark_201505	AT_indark_IEX_fraction_12a_20150422	ENOG411DUY5	2	538.822070295	arath	0.0273972602739726	0.3333333333333333	0.11567421232457517	0.3835616438356164
arath_At_Col_0_indark_201505_virNOG_elut.tidy	At_Col_0_indark_201505	AT_indark_IEX_fraction_12a_20150422	ENOG411DV19	1	176.311888707	arath	0.0136986301369863	0.038461538461538464	0.09225454913746596	0.08535300316122234
arath_At_Col_0_indark_201505_virNOG_elut.tidy	At_Col_0_indark_201505	AT_indark_IEX_fraction_12a_20150422	ENOG411DV1I	2	585.2746918	arath	0.0273972602739726	0.6666666666666666	0.03977499776062397	0.0730593607305936
arath_At_Col_0_indark_201505_virNOG_elut.tidy	At_Col_0_indark_201505	AT_indark_IEX_fraction_12a_20150422	ENOG411DV4Y	1	83.1028288865	arath	0.0136986301369863	0.5	0.20616575454192604	0.2191780821917808
arath_At_Col_0_indark_201505_virNOG_elut.tidy	At_Col_0_indark_201505	AT_indark_IEX_fraction_12a_20150422	ENOG411DV6G	2	951.980963279	arath	0.0273972602739726	1	1	1
arath_At_Col_0_indark_201505_virNOG_elut.tidy	At_Col_0_indark_201505	AT_indark_IEX_fraction_12a_20150422	ENOG411DV7X	1	565.512169739	arath	0.0136986301369863	0.5	0.548796964836221	0.6506849315068493
arath_At_Col_0_indark_201505_virNOG_elut.tidy	At_Col_0_indark_201505	AT_indark_IEX_fraction_12a_20150422	ENOG411DV99	55	18177.3000061	arath	0.7534246575342466	0.5670103092783505	0.5262670209021265	0.7534246575342466
arath_At_Col_0_indark_201505_virNOG_elut.tidy	At_Col_0_indark_201505	AT_indark_IEX_fraction_12a_20150422	ENOG411DVBN	2	355.464128392	arath	0.0273972602739726	0.16666666666666666	0.2664592487008049	0.20174346201743462
arath_At_Col_0_indark_201505_virNOG_elut.tidy	At_Col_0_indark_201505	AT_indark_IEX_fraction_12a_20150422	ENOG411DVCJ	1	768.15619927	arath	0.0136986301369863	1	1	1
arath_At_Col_0_indark_201505_virNOG_elut.tidy	At_Col_0_indark_201505	AT_indark_IEX_fraction_12a_20150422	ENOG411DVEM	2	1042.75558785	arath	0.0273972602739726	0.6666666666666666	0.9864157895738006	1
arath_At_Col_0_indark_201505_virNOG_elut.tidy	At_Col_0_indark_201505	AT_indark_IEX_fraction_12a_20150422	ENOG411DVG8	1	1297.98088726	arath	0.0136986301369863	1	1	1
arath_At_Col_0_indark_201505_virNOG_elut.tidy	At_Col_0_indark_201505	AT_indark_IEX_fraction_12a_20150422	ENOG411DVHF	1	108.544896671	arath	0.0136986301369863	1	0.3624346732093337	0.9315068493150684
arath_At_Col_0_indark_201505_virNOG_elut.tidy	At_Col_0_indark_201505	AT_indark_IEX_fraction_12a_20150422	ENOG411DVHN	5	2942.71038552	arath	0.0684931506849315	0.5555555555555556	0.43837253620417055	0.669710806697108
arath_At_Col_0_indark_201505_virNOG_elut.tidy	At_Col_0_indark_201505	AT_indark_IEX_fraction_12a_20150422	ENOG411DVI0	1	54.9206534733	arath	0.0136986301369863	1	0.03194512469049069	0.2602739726027397
arath_At_Col_0_indark_201505_virNOG_elut.tidy	At_Col_0_indark_201505	AT_indark_IEX_fraction_12a_20150422	ENOG411DVIH	3	2237.03831273	arath	0.0410958904109589	1	1	1
arath_At_Col_0_indark_201505_virNOG_elut.tidy	At_Col_0_indark_201505	AT_indark_IEX_fraction_12a_20150422	ENOG411DVJD	8	5196.7727927	arath	0.1095890410958904	1	1	1
arath_At_Col_0_indark_201505_virNOG_elut.tidy	At_Col_0_indark_201505	AT_indark_IEX_fraction_12a_20150422	ENOG411DVJN	1	153.962830303	arath	0.0136986301369863	0.5	0.3967204215201192	0.4931506849315068
arath_At_Col_0_indark_201505_virNOG_elut.tidy	At_Col_0_indark_201505	AT_indark_IEX_fraction_12a_20150422	ENOG411DVJZ	22	9021.70098649	arath	0.3013698630136986	0.5365853658536586	0.6307484225050061	0.6982960240561309
arath_At_Col_0_indark_201505_virNOG_elut.tidy	At_Col_0_indark_201505	AT_indark_IEX_fraction_12a_20150422	ENOG411DVKB	1	369.596506203	arath	0.0136986301369863	0.5	0.48852892435634754	0.6986301369863014
arath_At_Col_0_indark_201505_virNOG_elut.tidy	At_Col_0_indark_201505	AT_indark_IEX_fraction_12a_20150422	ENOG411DVMD	2	510.546500905	arath	0.0273972602739726	0.25	0.24210167318502995	0.5273972602739725
arath_At_Col_0_indark_201505_virNOG_elut.tidy	At_Col_0_indark_201505	AT_indark_IEX_fraction_12a_20150422	ENOG411DVNP	1	53.002363097	arath	0.0136986301369863	0.037037037037037035	0.024878788806074727	0.14662607813292744
arath_At_Col_0_indark_201505_virNOG_elut.tidy	At_Col_0_indark_201505	AT_indark_IEX_fraction_12a_20150422	ENOG411DVQI	27	5438.2269054	arath	0.3698630136986301	0.7941176470588235	0.8244726056213784	1
arath_At_Col_0_indark_201505_virNOG_elut.tidy	At_Col_0_indark_201505	AT_indark_IEX_fraction_12a_20150422	ENOG411DVTY	1	153.423192451	arath	0.0136986301369863	1	0.04763592573828914	0.3150684931506849
arath_At_Col_0_indark_201505_virNOG_elut.tidy	At_Col_0_indark_201505	AT_indark_IEX_fraction_12a_20150422	ENOG411DVU4	1	88.2242822946	arath	0.0136986301369863	1	0.2993311214312524	1
arath_At_Col_0_indark_201505_virNOG_elut.tidy	At_Col_0_indark_201505	AT_indark_IEX_fraction_12a_20150422	ENOG411DVU9	5	912.973256931	arath	0.0684931506849315	0.38461538461538464	0.44596288600700945	0.8113804004214963
arath_At_Col_0_indark_201505_virNOG_elut.tidy	At_Col_0_indark_201505	AT_indark_IEX_fraction_12a_20150422	ENOG411DVWN	1	445.089261479	arath	0.0136986301369863	0.058823529411764705	0.04409046933659547	0.06653620352250489
arath_At_Col_0_indark_201505_virNOG_elut.tidy	At_Col_0_indark_201505	AT_indark_IEX_fraction_12a_20150422	ENOG411DVWT	4	1440.62435646	arath	0.0547945205479452	0.23529411764705882	0.07391842125655691	0.15940224159402241
arath_At_Col_0_indark_201505_virNOG_elut.tidy	At_Col_0_indark_201505	AT_indark_IEX_fraction_12a_20150422	ENOG411DVZD	1	439.318462925	arath	0.0136986301369863	1	0.7034183319099946	1
arath_At_Col_0_indark_201505_virNOG_elut.tidy	At_Col_0_indark_201505	AT_indark_IEX_fraction_12a_20150422	ENOG411DVZG	1	355.32102454	arath	0.0136986301369863	1	0.07699329434786419	0.3561643835616438
arath_At_Col_0_indark_201505_virNOG_elut.tidy	At_Col_0_indark_201505	AT_indark_IEX_fraction_12a_20150422	ENOG411DVZH	1	142.969629809	arath	0.0136986301369863	1	0.19340120549065104	0.4931506849315068
arath_At_Col_0_indark_201505_virNOG_elut.tidy	At_Col_0_indark_201505	AT_indark_IEX_fraction_12a_20150422	ENOG411DW1K	1	106.933500103	arath	0.0136986301369863	1	0.07325909881911129	0.4520547945205479
arath_At_Col_0_indark_201505_virNOG_elut.tidy	At_Col_0_indark_201505	AT_indark_IEX_fraction_12a_20150422	ENOG411DW2K	5	4115.39304984	arath	0.0684931506849315	0.1282051282051282	0.21515753272306032	0.32962328767123283
arath_At_Col_0_indark_201505_virNOG_elut.tidy	At_Col_0_indark_201505	AT_indark_IEX_fraction_12a_20150422	ENOG411DW2W	1	492.68105697	arath	0.0136986301369863	0.5	0.4228404520786179	0.6506849315068493
arath_At_Col_0_indark_201505_virNOG_elut.tidy	At_Col_0_indark_201505	AT_indark_IEX_fraction_12a_20150422	ENOG411DW3V	1	189.303599734	arath	0.0136986301369863	1	0.6624884192062258	1
arath_At_Col_0_indark_201505_virNOG_elut.tidy	At_Col_0_indark_201505	AT_indark_IEX_fraction_12a_20150422	ENOG411DW47	2	367.818984627	arath	0.0273972602739726	0.6666666666666666	0.7671519383572721	0.867579908675799
arath_At_Col_0_indark_201505_virNOG_elut.tidy	At_Col_0_indark_201505	AT_indark_IEX_fraction_12a_20150422	ENOG411DW4V	1	152.253276468	arath	0.0136986301369863	1	0.3811637836704763	0.9315068493150684
arath_At_Col_0_indark_201505_virNOG_elut.tidy	At_Col_0_indark_201505	AT_indark_IEX_fraction_12a_20150422	ENOG411DW56	1	47.0772799007	arath	0.0136986301369863	0.3333333333333333	0.020210739766288028	0.3561643835616438
arath_At_Col_0_indark_201505_virNOG_elut.tidy	At_Col_0_indark_201505	AT_indark_IEX_fraction_12a_20150422	ENOG411DW70	3	3775.66478256	arath	0.0410958904109589	0.045454545454545456	0.08283633821834209	0.1444582814445828
arath_At_Col_0_indark_201505_virNOG_elut.tidy	At_Col_0_indark_201505	AT_indark_IEX_fraction_12a_20150422	ENOG411DW8T	1	238.049546636	arath	0.0136986301369863	1	1	1
arath_At_Col_0_indark_201505_virNOG_elut.tidy	At_Col_0_indark_201505	AT_indark_IEX_fraction_12a_20150422	ENOG411DW9S	1	99.1802389194	arath	0.0136986301369863	0.5	0.24660394739525943	0.28082191780821913
arath_At_Col_0_indark_201505_virNOG_elut.tidy	At_Col_0_indark_201505	AT_indark_IEX_fraction_12a_20150422	ENOG411DWAV	1	113.66724011	arath	0.0136986301369863	0.5	0.3171780839111348	0.4383561643835616
arath_At_Col_0_indark_201505_virNOG_elut.tidy	At_Col_0_indark_201505	AT_indark_IEX_fraction_12a_20150422	ENOG411DWBZ	18	11340.4308772	arath	0.2465753424657534	0.782608695652174	0.7219227230666533	1
arath_At_Col_0_indark_201505_virNOG_elut.tidy	At_Col_0_indark_201505	AT_indark_IEX_fraction_12a_20150422	ENOG411DWDF	8	2712.94001272	arath	0.1095890410958904	1	1	1
arath_At_Col_0_indark_201505_virNOG_elut.tidy	At_Col_0_indark_201505	AT_indark_IEX_fraction_12a_20150422	ENOG411DWES	2	107.156680261	arath	0.0273972602739726	0.3333333333333333	0.3861904567369408	0.4337899543378995
arath_At_Col_0_indark_201505_virNOG_elut.tidy	At_Col_0_indark_201505	AT_indark_IEX_fraction_12a_20150422	ENOG411DWG5	1	517.903636678	arath	0.0136986301369863	1	1	1
arath_At_Col_0_indark_201505_virNOG_elut.tidy	At_Col_0_indark_201505	AT_indark_IEX_fraction_12a_20150422	ENOG411DWH9	4	2330.9641405	arath	0.0547945205479452	0.2222222222222222	0.10606621393315789	0.1248097412480974
arath_At_Col_0_indark_201505_virNOG_elut.tidy	At_Col_0_indark_201505	AT_indark_IEX_fraction_12a_20150422	ENOG411DWIV	1	568.099787821	arath	0.0136986301369863	1	1	1
arath_At_Col_0_indark_201505_virNOG_elut.tidy	At_Col_0_indark_201505	AT_indark_IEX_fraction_12a_20150422	ENOG411DWK0	3	790.342528889	arath	0.0410958904109589	0.1111111111111111	0.19854014307649862	0.3013698630136986
arath_At_Col_0_indark_201505_virNOG_elut.tidy	At_Col_0_indark_201505	AT_indark_IEX_fraction_12a_20150422	ENOG411DWK7	1	179.538293359	arath	0.0136986301369863	1	1	1
arath_At_Col_0_indark_201505_virNOG_elut.tidy	At_Col_0_indark_201505	AT_indark_IEX_fraction_12a_20150422	ENOG411DWKG	1	163.062288359	arath	0.0136986301369863	0.5	0.16962934922365072	0.21232876712328766
arath_At_Col_0_indark_201505_virNOG_elut.tidy	At_Col_0_indark_201505	AT_indark_IEX_fraction_12a_20150422	ENOG411DWKV	1	674.425624652	arath	0.0136986301369863	1	1	1
arath_At_Col_0_indark_201505_virNOG_elut.tidy	At_Col_0_indark_201505	AT_indark_IEX_fraction_12a_20150422	ENOG411DWME	1	453.701690917	arath	0.0136986301369863	0.02040816326530612	0.03928440099846886	0.06485882024042493
arath_At_Col_0_indark_201505_virNOG_elut.tidy	At_Col_0_indark_201505	AT_indark_IEX_fraction_12a_20150422	ENOG411DWP8	1	158.162650213	arath	0.0136986301369863	0.03225806451612903	0.018655843412533322	0.020874103065883887
arath_At_Col_0_indark_201505_virNOG_elut.tidy	At_Col_0_indark_201505	AT_indark_IEX_fraction_12a_20150422	ENOG411DWPV	1	555.554580977	arath	0.0136986301369863	0.2	0.0143730263553878	0.08493150684931507
arath_At_Col_0_indark_201505_virNOG_elut.tidy	At_Col_0_indark_201505	AT_indark_IEX_fraction_12a_20150422	ENOG411DWTH	1	738.895321729	arath	0.0136986301369863	1	0.24519530089479374	0.4657534246575342
arath_At_Col_0_indark_201505_virNOG_elut.tidy	At_Col_0_indark_201505	AT_indark_IEX_fraction_12a_20150422	ENOG411DWTW	1	92.087337882	arath	0.0136986301369863	0.5	0.7613911590347697	0.5753424657534246
arath_At_Col_0_indark_201505_virNOG_elut.tidy	At_Col_0_indark_201505	AT_indark_IEX_fraction_12a_20150422	ENOG411DWVW	1	339.968109422	arath	0.0136986301369863	0.016666666666666666	0.0293261269739302	0.025175860792299148
arath_At_Col_0_indark_201505_virNOG_elut.tidy	At_Col_0_indark_201505	AT_indark_IEX_fraction_12a_20150422	ENOG411DWW2	1	827.403301782	arath	0.0136986301369863	1	1	1
arath_At_Col_0_indark_201505_virNOG_elut.tidy	At_Col_0_indark_201505	AT_indark_IEX_fraction_12a_20150422	ENOG411DWX4	14	3781.66601103	arath	0.1917808219178082	0.4375	0.49182240072317823	0.2517123287671233
arath_At_Col_0_indark_201505_virNOG_elut.tidy	At_Col_0_indark_201505	AT_indark_IEX_fraction_12a_20150422	ENOG411DWZZ	4	589.616185452	arath	0.0547945205479452	0.5714285714285714	0.2564292803673185	0.3287671232876712
arath_At_Col_0_indark_201505_virNOG_elut.tidy	At_Col_0_indark_201505	AT_indark_IEX_fraction_12a_20150422	ENOG411DX00	2	2072.15856314	arath	0.0273972602739726	0.6666666666666666	0.2952822016360685	0.273972602739726
arath_At_Col_0_indark_201505_virNOG_elut.tidy	At_Col_0_indark_201505	AT_indark_IEX_fraction_12a_20150422	ENOG411DX0J	1	804.30617781	arath	0.0136986301369863	1	1	1
arath_At_Col_0_indark_201505_virNOG_elut.tidy	At_Col_0_indark_201505	AT_indark_IEX_fraction_12a_20150422	ENOG411DX3P	1	188.100453123	arath	0.0136986301369863	1	0.12699161322675553	0.6164383561643835
arath_At_Col_0_indark_201505_virNOG_elut.tidy	At_Col_0_indark_201505	AT_indark_IEX_fraction_12a_20150422	ENOG411DX3U	2	190.464471728	arath	0.0273972602739726	1	1	1
arath_At_Col_0_indark_201505_virNOG_elut.tidy	At_Col_0_indark_201505	AT_indark_IEX_fraction_12a_20150422	ENOG411DX60	1	96.6722999171	arath	0.0136986301369863	0.5	0.05806724272002949	0.1095890410958904
arath_At_Col_0_indark_201505_virNOG_elut.tidy	At_Col_0_indark_201505	AT_indark_IEX_fraction_12a_20150422	ENOG411DX7H	2	29.7183804836	arath	0.0273972602739726	1	0.14818205895381126	0.2465753424657534
arath_At_Col_0_indark_201505_virNOG_elut.tidy	At_Col_0_indark_201505	AT_indark_IEX_fraction_12a_20150422	ENOG411DX90	2	235.173600227	arath	0.0273972602739726	0.4	0.33102039148651985	0.5205479452054794
arath_At_Col_0_indark_201505_virNOG_elut.tidy	At_Col_0_indark_201505	AT_indark_IEX_fraction_12a_20150422	ENOG411DX9J	2	389.322074622	arath	0.0273972602739726	1	0.2865850074084476	0.3698630136986301
arath_At_Col_0_indark_201505_virNOG_elut.tidy	At_Col_0_indark_201505	AT_indark_IEX_fraction_12a_20150422	ENOG411DX9V	1	145.629333538	arath	0.0136986301369863	1	0.16364717387681751	0.4931506849315068
arath_At_Col_0_indark_201505_virNOG_elut.tidy	At_Col_0_indark_201505	AT_indark_IEX_fraction_12a_20150422	ENOG411DXAA	1	168.149703265	arath	0.0136986301369863	0.5	0.383575969178726	0.410958904109589
arath_At_Col_0_indark_201505_virNOG_elut.tidy	At_Col_0_indark_201505	AT_indark_IEX_fraction_12a_20150422	ENOG411DXC6	1	1249.79353916	arath	0.0136986301369863	1	1	1
arath_At_Col_0_indark_201505_virNOG_elut.tidy	At_Col_0_indark_201505	AT_indark_IEX_fraction_12a_20150422	ENOG411DXC7	1	1041.60749472	arath	0.0136986301369863	0.0625	0.042347560392335816	0.031612223393045306
arath_At_Col_0_indark_201505_virNOG_elut.tidy	At_Col_0_indark_201505	AT_indark_IEX_fraction_12a_20150422	ENOG411DXCZ	1	267.545946307	arath	0.0136986301369863	1	0.1613599340968475	0.1095890410958904
arath_At_Col_0_indark_201505_virNOG_elut.tidy	At_Col_0_indark_201505	AT_indark_IEX_fraction_12a_20150422	ENOG411DXHR	1	194.093421048	arath	0.0136986301369863	1	0.19480915378082328	0.6027397260273972
arath_At_Col_0_indark_201505_virNOG_elut.tidy	At_Col_0_indark_201505	AT_indark_IEX_fraction_12a_20150422	ENOG411DXI0	2	827.807976083	arath	0.0273972602739726	0.2857142857142857	0.1339771385269961	0.1461187214611872
arath_At_Col_0_indark_201505_virNOG_elut.tidy	At_Col_0_indark_201505	AT_indark_IEX_fraction_12a_20150422	ENOG411DXII	1	937.184347175	arath	0.0136986301369863	1	1	1
arath_At_Col_0_indark_201505_virNOG_elut.tidy	At_Col_0_indark_201505	AT_indark_IEX_fraction_12a_20150422	ENOG411DXIU	16	1963.95734596	arath	0.2191780821917808	0.34782608695652173	0.36111296822988964	0.3240023823704586
arath_At_Col_0_indark_201505_virNOG_elut.tidy	At_Col_0_indark_201505	AT_indark_IEX_fraction_12a_20150422	ENOG411DXIX	1	79.0823063737	arath	0.0136986301369863	1	0.22427420514641036	0.5068493150684931
arath_At_Col_0_indark_201505_virNOG_elut.tidy	At_Col_0_indark_201505	AT_indark_IEX_fraction_12a_20150422	ENOG411DXJM	1	316.61673388	arath	0.0136986301369863	0.09090909090909091	0.023876283863055292	0.022415940224159398
arath_At_Col_0_indark_201505_virNOG_elut.tidy	At_Col_0_indark_201505	AT_indark_IEX_fraction_12a_20150422	ENOG411DXJQ	1	441.121411473	arath	0.0136986301369863	0.16666666666666666	0.07192049422099477	0.20091324200913244
arath_At_Col_0_indark_201505_virNOG_elut.tidy	At_Col_0_indark_201505	AT_indark_IEX_fraction_12a_20150422	ENOG411DXP9	2	1305.33991868	arath	0.0273972602739726	1	0.4429233024530731	0.410958904109589
arath_At_Col_0_indark_201505_virNOG_elut.tidy	At_Col_0_indark_201505	AT_indark_IEX_fraction_12a_20150422	ENOG411DXQC	2	1001.87656278	arath	0.0273972602739726	0.6666666666666666	0.5114346255745085	0.8036529680365297
arath_At_Col_0_indark_201505_virNOG_elut.tidy	At_Col_0_indark_201505	AT_indark_IEX_fraction_12a_20150422	ENOG411DXQM	3	3066.36521053	arath	0.0410958904109589	0.75	0.8977937047262119	1
arath_At_Col_0_indark_201505_virNOG_elut.tidy	At_Col_0_indark_201505	AT_indark_IEX_fraction_12a_20150422	ENOG411DXR7	4	3024.24151734	arath	0.0547945205479452	1	1	1
arath_At_Col_0_indark_201505_virNOG_elut.tidy	At_Col_0_indark_201505	AT_indark_IEX_fraction_12a_20150422	ENOG411DXRS	3	752.110257468	arath	0.0410958904109589	0.6	0.2680477689074195	0.336986301369863
arath_At_Col_0_indark_201505_virNOG_elut.tidy	At_Col_0_indark_201505	AT_indark_IEX_fraction_12a_20150422	ENOG411DXTK	2	129.863727468	arath	0.0273972602739726	1	0.4962833517263236	1
arath_At_Col_0_indark_201505_virNOG_elut.tidy	At_Col_0_indark_201505	AT_indark_IEX_fraction_12a_20150422	ENOG411DXXZ	5	2993.80632851	arath	0.0684931506849315	1	0.988445766728302	1
arath_At_Col_0_indark_201505_virNOG_elut.tidy	At_Col_0_indark_201505	AT_indark_IEX_fraction_12a_20150422	ENOG411DXYG	1	141.363408542	arath	0.0136986301369863	0.5	0.08542584746319562	0.1095890410958904
arath_At_Col_0_indark_201505_virNOG_elut.tidy	At_Col_0_indark_201505	AT_indark_IEX_fraction_12a_20150422	ENOG411DXYT	2	1084.54388717	arath	0.0273972602739726	1	1	1
arath_At_Col_0_indark_201505_virNOG_elut.tidy	At_Col_0_indark_201505	AT_indark_IEX_fraction_12a_20150422	ENOG411DXYU	1	631.185771781	arath	0.0136986301369863	1	1	1
arath_At_Col_0_indark_201505_virNOG_elut.tidy	At_Col_0_indark_201505	AT_indark_IEX_fraction_12a_20150422	ENOG411DXZE	2	286.637260194	arath	0.0273972602739726	1	1	1
arath_At_Col_0_indark_201505_virNOG_elut.tidy	At_Col_0_indark_201505	AT_indark_IEX_fraction_12a_20150422	ENOG411DY3C	6	5569.89828775	arath	0.0821917808219178	1	1	1
arath_At_Col_0_indark_201505_virNOG_elut.tidy	At_Col_0_indark_201505	AT_indark_IEX_fraction_12a_20150422	ENOG411DY3T	5	760.297695995	arath	0.0684931506849315	0.06944444444444445	0.11755227710846936	0.274923896499239
arath_At_Col_0_indark_201505_virNOG_elut.tidy	At_Col_0_indark_201505	AT_indark_IEX_fraction_12a_20150422	ENOG411DY4J	2	187.088480275	arath	0.0273972602739726	1	0.7671519383580381	1
arath_At_Col_0_indark_201505_virNOG_elut.tidy	At_Col_0_indark_201505	AT_indark_IEX_fraction_12a_20150422	ENOG411DY5N	1	408.467740368	arath	0.0136986301369863	1	1	1
arath_At_Col_0_indark_201505_virNOG_elut.tidy	At_Col_0_indark_201505	AT_indark_IEX_fraction_12a_20150422	ENOG411DY7X	1	137.57549007	arath	0.0136986301369863	0.5	0.08062121823902496	0.2054794520547945
arath_At_Col_0_indark_201505_virNOG_elut.tidy	At_Col_0_indark_201505	AT_indark_IEX_fraction_12a_20150422	ENOG411DY9Q	1	285.953075779	arath	0.0136986301369863	0.5	0.206165754541871	0.2191780821917808
arath_At_Col_0_indark_201505_virNOG_elut.tidy	At_Col_0_indark_201505	AT_indark_IEX_fraction_12a_20150422	ENOG411DYAU	36	14090.2406442	arath	0.4931506849315068	0.26277372262773724	0.45593184921191	1
arath_At_Col_0_indark_201505_virNOG_elut.tidy	At_Col_0_indark_201505	AT_indark_IEX_fraction_12a_20150422	ENOG411DYBF	4	1497.98386522	arath	0.0547945205479452	0.2857142857142857	0.26196823620008874	0.4520547945205479
arath_At_Col_0_indark_201505_virNOG_elut.tidy	At_Col_0_indark_201505	AT_indark_IEX_fraction_12a_20150422	ENOG411DYCU	3	585.890986667	arath	0.0410958904109589	1	0.9803296209424919	1
arath_At_Col_0_indark_201505_virNOG_elut.tidy	At_Col_0_indark_201505	AT_indark_IEX_fraction_12a_20150422	ENOG411DYFR	2	196.090153005	arath	0.0273972602739726	0.5	0.06837515889809603	0.5616438356164383
arath_At_Col_0_indark_201505_virNOG_elut.tidy	At_Col_0_indark_201505	AT_indark_IEX_fraction_12a_20150422	ENOG411DYHN	3	773.11231262	arath	0.0410958904109589	0.42857142857142855	0.2092934286321977	0.1761252446183953
arath_At_Col_0_indark_201505_virNOG_elut.tidy	At_Col_0_indark_201505	AT_indark_IEX_fraction_12a_20150422	ENOG411DYIH	1	284.858437974	arath	0.0136986301369863	1	0.7368982923354277	1
arath_At_Col_0_indark_201505_virNOG_elut.tidy	At_Col_0_indark_201505	AT_indark_IEX_fraction_12a_20150422	ENOG411DYKF	1	900.09700429	arath	0.0136986301369863	1	1	1
arath_At_Col_0_indark_201505_virNOG_elut.tidy	At_Col_0_indark_201505	AT_indark_IEX_fraction_12a_20150422	ENOG411DYU4	4	827.362290466	arath	0.0547945205479452	0.5	0.8575066170368792	1
arath_At_Col_0_indark_201505_virNOG_elut.tidy	At_Col_0_indark_201505	AT_indark_IEX_fraction_12a_20150422	ENOG411DYUB	2	1061.15919963	arath	0.0273972602739726	0.3333333333333333	0.022085381960749394	0.1415525114155251
arath_At_Col_0_indark_201505_virNOG_elut.tidy	At_Col_0_indark_201505	AT_indark_IEX_fraction_12a_20150422	ENOG411DYWE	1	89.4551575241	arath	0.0136986301369863	1	1	1
arath_At_Col_0_indark_201505_virNOG_elut.tidy	At_Col_0_indark_201505	AT_indark_IEX_fraction_12a_20150422	ENOG411DYXP	4	1748.99071157	arath	0.0547945205479452	0.6666666666666666	0.48090121509042155	0.9643835616438355
arath_At_Col_0_indark_201505_virNOG_elut.tidy	At_Col_0_indark_201505	AT_indark_IEX_fraction_12a_20150422	ENOG411DYXW	29	12185.6448091	arath	0.3972602739726027	1	1	1
arath_At_Col_0_indark_201505_virNOG_elut.tidy	At_Col_0_indark_201505	AT_indark_IEX_fraction_12a_20150422	ENOG411DZ0I	1	501.141894144	arath	0.0136986301369863	1	1	1
arath_At_Col_0_indark_201505_virNOG_elut.tidy	At_Col_0_indark_201505	AT_indark_IEX_fraction_12a_20150422	ENOG411DZ0J	1	690.450904914	arath	0.0136986301369863	1	0.12126443859775655	0.410958904109589
arath_At_Col_0_indark_201505_virNOG_elut.tidy	At_Col_0_indark_201505	AT_indark_IEX_fraction_12a_20150422	ENOG411DZ1X	1	72.3287729012	arath	0.0136986301369863	1	0.2787136380786179	0.3150684931506849
arath_At_Col_0_indark_201505_virNOG_elut.tidy	At_Col_0_indark_201505	AT_indark_IEX_fraction_12a_20150422	ENOG411DZ3F	6	2199.21399343	arath	0.0821917808219178	1	0.5361639001169783	0.5260273972602739
arath_At_Col_0_indark_201505_virNOG_elut.tidy	At_Col_0_indark_201505	AT_indark_IEX_fraction_12a_20150422	ENOG411DZ5T	1	222.79810745	arath	0.0136986301369863	0.1	0.06961254249613659	0.06575342465753424
arath_At_Col_0_indark_201505_virNOG_elut.tidy	At_Col_0_indark_201505	AT_indark_IEX_fraction_12a_20150422	ENOG411DZ6B	1	230.499897033	arath	0.0136986301369863	1	0.11580107700286846	0.2602739726027397
arath_At_Col_0_indark_201505_virNOG_elut.tidy	At_Col_0_indark_201505	AT_indark_IEX_fraction_12a_20150422	ENOG411DZEC	1	136.431346862	arath	0.0136986301369863	0.5	0.3835759691801573	0.6027397260273972
arath_At_Col_0_indark_201505_virNOG_elut.tidy	At_Col_0_indark_201505	AT_indark_IEX_fraction_12a_20150422	ENOG411DZH3	26	4060.45440262	arath	0.3561643835616438	1	1	1
arath_At_Col_0_indark_201505_virNOG_elut.tidy	At_Col_0_indark_201505	AT_indark_IEX_fraction_12a_20150422	ENOG411DZHU	1	1323.76930459	arath	0.0136986301369863	1	1	1
arath_At_Col_0_indark_201505_virNOG_elut.tidy	At_Col_0_indark_201505	AT_indark_IEX_fraction_12a_20150422	ENOG411DZPM	1	17.8891232245	arath	0.0136986301369863	1	0.22202465873690969	0.410958904109589
arath_At_Col_0_indark_201505_virNOG_elut.tidy	At_Col_0_indark_201505	AT_indark_IEX_fraction_12a_20150422	ENOG411DZQ7	3	1334.76209387	arath	0.0410958904109589	0.14285714285714285	0.1103401304962391	0.1541095890410959
arath_At_Col_0_indark_201505_virNOG_elut.tidy	At_Col_0_indark_201505	AT_indark_IEX_fraction_12a_20150422	ENOG411DZU5	2	451.758754233	arath	0.0273972602739726	0.5	0.7254898624059759	1
arath_At_Col_0_indark_201505_virNOG_elut.tidy	At_Col_0_indark_201505	AT_indark_IEX_fraction_12a_20150422	ENOG411DZVW	1	335.19102519	arath	0.0136986301369863	1	0.09844757985892033	0.2602739726027397
arath_At_Col_0_indark_201505_virNOG_elut.tidy	At_Col_0_indark_201505	AT_indark_IEX_fraction_12a_20150422	ENOG411DZY4	1	300.706043532	arath	0.0136986301369863	1	0.37483800004036927	0.5616438356164383
arath_At_Col_0_indark_201505_virNOG_elut.tidy	At_Col_0_indark_201505	AT_indark_IEX_fraction_12a_20150422	ENOG411E01U	1	389.679458353	arath	0.0136986301369863	1	0.42741498741339173	1
arath_At_Col_0_indark_201505_virNOG_elut.tidy	At_Col_0_indark_201505	AT_indark_IEX_fraction_12a_20150422	ENOG411E061	3	1795.53545398	arath	0.0410958904109589	0.75	0.22599201004864786	0.3561643835616438
arath_At_Col_0_indark_201505_virNOG_elut.tidy	At_Col_0_indark_201505	AT_indark_IEX_fraction_12a_20150422	ENOG411E064	1	845.118743763	arath	0.0136986301369863	1	1	1
arath_At_Col_0_indark_201505_virNOG_elut.tidy	At_Col_0_indark_201505	AT_indark_IEX_fraction_12a_20150422	ENOG411E070	13	14830.6768027	arath	0.1780821917808219	0.4642857142857143	0.5124450291285076	0.6042074363992173
arath_At_Col_0_indark_201505_virNOG_elut.tidy	At_Col_0_indark_201505	AT_indark_IEX_fraction_12a_20150422	ENOG411E07P	1	241.633384629	arath	0.0136986301369863	0.5	0.09519093434048655	0.4657534246575342
arath_At_Col_0_indark_201505_virNOG_elut.tidy	At_Col_0_indark_201505	AT_indark_IEX_fraction_12a_20150422	ENOG411E07X	2	1009.39533623	arath	0.0273972602739726	0.4	0.3192155394581696	0.5205479452054794
arath_At_Col_0_indark_201505_virNOG_elut.tidy	At_Col_0_indark_201505	AT_indark_IEX_fraction_12a_20150422	ENOG411E08J	1	137.025330086	arath	0.0136986301369863	0.125	0.07816986994325989	0.26883561643835613
arath_At_Col_0_indark_201505_virNOG_elut.tidy	At_Col_0_indark_201505	AT_indark_IEX_fraction_12a_20150422	ENOG411E0D8	15	3296.84387238	arath	0.2054794520547945	1	0.666090006358625	1
arath_At_Col_0_indark_201505_virNOG_elut.tidy	At_Col_0_indark_201505	AT_indark_IEX_fraction_12a_20150422	ENOG411E0FB	1	240.242288574	arath	0.0136986301369863	0.25	0.13676019885955557	0.3561643835616438
arath_At_Col_0_indark_201505_virNOG_elut.tidy	At_Col_0_indark_201505	AT_indark_IEX_fraction_12a_20150422	ENOG411E0I3	3	1463.49140973	arath	0.0410958904109589	0.6	0.47476822689425546	0.6575342465753424
arath_At_Col_0_indark_201505_virNOG_elut.tidy	At_Col_0_indark_201505	AT_indark_IEX_fraction_12a_20150422	ENOG411E0PT	1	347.403309402	arath	0.0136986301369863	1	0.26287779353868607	0.5068493150684931
arath_At_Col_0_indark_201505_virNOG_elut.tidy	At_Col_0_indark_201505	AT_indark_IEX_fraction_12a_20150422	ENOG411E0UK	1	184.80994475400001	arath	0.0136986301369863	1	0.08828283235286805	0.2876712328767123
arath_At_Col_0_indark_201505_virNOG_elut.tidy	At_Col_0_indark_201505	AT_indark_IEX_fraction_12a_20150422	ENOG411E11E	6	1222.61850146	arath	0.0821917808219178	0.4	0.37955506216061463	0.843835616438356
arath_At_Col_0_indark_201505_virNOG_elut.tidy	At_Col_0_indark_201505	AT_indark_IEX_fraction_12a_20150422	ENOG411E13S	1	238.525781797	arath	0.0136986301369863	1	1	1
arath_At_Col_0_indark_201505_virNOG_elut.tidy	At_Col_0_indark_201505	AT_indark_IEX_fraction_12a_20150422	ENOG411E15Z	1	132.374904519	arath	0.0136986301369863	1	0.08623815813266679	0.4246575342465753
arath_At_Col_0_indark_201505_virNOG_elut.tidy	At_Col_0_indark_201505	AT_indark_IEX_fraction_12a_20150422	ENOG411E19J	1	212.628349668	arath	0.0136986301369863	1	0.8225408761592885	1
arath_At_Col_0_indark_201505_virNOG_elut.tidy	At_Col_0_indark_201505	AT_indark_IEX_fraction_12a_20150422	ENOG411E19Y	1	633.085671408	arath	0.0136986301369863	0.25	0.2720672920319502	0.1735159817351598
arath_At_Col_0_indark_201505_virNOG_elut.tidy	At_Col_0_indark_201505	AT_indark_IEX_fraction_12a_20150422	ENOG411E1MT	1	290.006240892	arath	0.0136986301369863	1	1	1
arath_At_Col_0_indark_201505_virNOG_elut.tidy	At_Col_0_indark_201505	AT_indark_IEX_fraction_12a_20150422	ENOG411E1ND	1	1004.62202916	arath	0.0136986301369863	1	0.20247833818512587	0.2876712328767123
arath_At_Col_0_indark_201505_virNOG_elut.tidy	At_Col_0_indark_201505	AT_indark_IEX_fraction_12a_20150422	ENOG411E20M	1	69.5284149126	arath	0.0136986301369863	1	0.13659368741433947	0.3561643835616438
arath_At_Col_0_indark_201505_virNOG_elut.tidy	At_Col_0_indark_201505	AT_indark_IEX_fraction_12a_20150422	ENOG411E21W	1	156.924266336	arath	0.0136986301369863	1	0.5064264604751957	1
arath_At_Col_0_indark_201505_virNOG_elut.tidy	At_Col_0_indark_201505	AT_indark_IEX_fraction_12a_20150422	ENOG411E22A	54	12908.0163888	arath	0.7397260273972602	0.6067415730337079	0.6141379153743188	0.9572925060435132
arath_At_Col_0_indark_201505_virNOG_elut.tidy	At_Col_0_indark_201505	AT_indark_IEX_fraction_12a_20150422	ENOG411E2K0	8	1479.13462208	arath	0.1095890410958904	0.36363636363636365	0.32809247473651376	0.5369863013698629
arath_At_Col_0_indark_201505_virNOG_elut.tidy	At_Col_0_indark_201505	AT_indark_IEX_fraction_12a_20150422	ENOG411E2MU	1	341.855291595	arath	0.0136986301369863	0.5	0.07524647035609125	0.1232876712328767
arath_At_Col_0_indark_201505_virNOG_elut.tidy	At_Col_0_indark_201505	AT_indark_IEX_fraction_12a_20150422	ENOG411E2RI	1	545.848077506	arath	0.0136986301369863	1	0.4274149874138919	1
arath_At_Col_0_indark_201505_virNOG_elut.tidy	At_Col_0_indark_201505	AT_indark_IEX_fraction_12a_20150422	ENOG411E2TI	2	3348.87206724	arath	0.0273972602739726	0.04	0.06405662999162959	0.0843835616438356
arath_At_Col_0_indark_201505_virNOG_elut.tidy	At_Col_0_indark_201505	AT_indark_IEX_fraction_12a_20150422	ENOG411E2VP	2	2922.87188854	arath	0.0273972602739726	1	0.4932078947906776	0.5616438356164383
arath_At_Col_0_indark_201505_virNOG_elut.tidy	At_Col_0_indark_201505	AT_indark_IEX_fraction_12a_20150422	ENOG411E2W2	3	3005.76846521	arath	0.0410958904109589	0.75	0.36990592109285075	0.42123287671232873
arath_At_Col_0_indark_201505_virNOG_elut.tidy	At_Col_0_indark_201505	AT_indark_IEX_fraction_12a_20150422	ENOG411E2WH	1	450.0170983	arath	0.0136986301369863	0.5	0.5484624560292803	0.3287671232876712
arath_At_Col_0_indark_201505_virNOG_elut.tidy	At_Col_0_indark_201505	AT_indark_IEX_fraction_12a_20150422	ENOG411E2Y2	4	4882.42488889	arath	0.0547945205479452	1	1	1
arath_At_Col_0_indark_201505_virNOG_elut.tidy	At_Col_0_indark_201505	AT_indark_IEX_fraction_12a_20150422	ENOG411E2YR	7	4681.81127821	arath	0.0958904109589041	0.7	0.7017238151879515	1
arath_At_Col_0_indark_201505_virNOG_elut.tidy	At_Col_0_indark_201505	AT_indark_IEX_fraction_12a_20150422	ENOG411E35V	2	14050.5338469	arath	0.0273972602739726	0.2	0.16182102604847862	0.3835616438356164
arath_At_Col_0_indark_201505_virNOG_elut.tidy	At_Col_0_indark_201505	AT_indark_IEX_fraction_12a_20150422	ENOG411E39B	4	3510.4172892	arath	0.0547945205479452	1	1	1
arath_At_Col_0_indark_201505_virNOG_elut.tidy	At_Col_0_indark_201505	AT_indark_IEX_fraction_12a_20150422	ENOG411E3A8	1	376.540361158	arath	0.0136986301369863	0.125	0.1107308256133337	0.10273972602739725
arath_At_Col_0_indark_201505_virNOG_elut.tidy	At_Col_0_indark_201505	AT_indark_IEX_fraction_12a_20150422	ENOG411E3B6	6	3571.17735276	arath	0.0821917808219178	1	1	1
arath_At_Col_0_indark_201505_virNOG_elut.tidy	At_Col_0_indark_201505	AT_indark_IEX_fraction_12a_20150422	ENOG411E3BC	4	1485.27666114	arath	0.0547945205479452	0.4	0.6236411760249343	0.8602739726027396
arath_At_Col_0_indark_201505_virNOG_elut.tidy	At_Col_0_indark_201505	AT_indark_IEX_fraction_12a_20150422	ENOG411E3BX	1	847.215812606	arath	0.0136986301369863	1	1	1
arath_At_Col_0_indark_201505_virNOG_elut.tidy	At_Col_0_indark_201505	AT_indark_IEX_fraction_12a_20150422	ENOG411E3KB	33	53236.1456341	arath	0.4520547945205479	1	0.5020717842946125	1
arath_At_Col_0_indark_201505_virNOG_elut.tidy	At_Col_0_indark_201505	AT_indark_IEX_fraction_12a_20150422	ENOG411E3KJ	1	755.295665617	arath	0.0136986301369863	0.05	0.08867526892311868	0.1226027397260274
arath_At_Col_0_indark_201505_virNOG_elut.tidy	At_Col_0_indark_201505	AT_indark_IEX_fraction_12a_20150422	ENOG411E3PX	1	356.043560645	arath	0.0136986301369863	0.25	0.10722830901013912	0.26369863013698625
arath_At_Col_0_indark_201505_virNOG_elut.tidy	At_Col_0_indark_201505	AT_indark_IEX_fraction_12a_20150422	ENOG411E3T5	1	1559.03183781	arath	0.0136986301369863	1	0.1603399527734935	0.2602739726027397
arath_At_Col_0_indark_201505_virNOG_elut.tidy	At_Col_0_indark_201505	AT_indark_IEX_fraction_12a_20150422	ENOG411E3WJ	8	3476.0766429	arath	0.1095890410958904	1	1	1
arath_At_Col_0_indark_201505_virNOG_elut.tidy	At_Col_0_indark_201505	AT_indark_IEX_fraction_12a_20150422	ENOG411E40N	3	4705.29505571	arath	0.0410958904109589	0.2727272727272727	0.44921390150388857	0.6687422166874222
arath_At_Col_0_indark_201505_virNOG_elut.tidy	At_Col_0_indark_201505	AT_indark_IEX_fraction_12a_20150422	ENOG411E41A	2	3006.05716218	arath	0.0273972602739726	1	1	1
arath_At_Col_0_indark_201505_virNOG_elut.tidy	At_Col_0_indark_201505	AT_indark_IEX_fraction_12a_20150422	ENOG411E44C	2	2553.92592786	arath	0.0273972602739726	0.6666666666666666	0.5620463254656408	1
arath_At_Col_0_indark_201505_virNOG_elut.tidy	At_Col_0_indark_201505	AT_indark_IEX_fraction_12a_20150422	ENOG411E44S	2	662.645264396	arath	0.0273972602739726	0.1	0.008649043095657399	0.0273972602739726
arath_At_Col_0_indark_201505_virNOG_elut.tidy	At_Col_0_indark_201505	AT_indark_IEX_fraction_12a_20150422	ENOG411E49N	1	247.892732515	arath	0.0136986301369863	1	0.3646160632267202	0.6027397260273972
arath_At_Col_0_indark_201505_virNOG_elut.tidy	At_Col_0_indark_201505	AT_indark_IEX_fraction_12a_20150422	ENOG411E49P	25	17991.7975184	arath	0.3424657534246575	0.5952380952380952	0.6590254150355621	0.7746249184605348
arath_At_Col_0_indark_201505_virNOG_elut.tidy	At_Col_0_indark_201505	AT_indark_IEX_fraction_12a_20150422	ENOG411E4BC	7	4502.18467819	arath	0.0958904109589041	1	0.8665975599979422	1
arath_At_Col_0_indark_201505_virNOG_elut.tidy	At_Col_0_indark_201505	AT_indark_IEX_fraction_12a_20150422	ENOG411E4FJ	1	349.846145353	arath	0.0136986301369863	0.05263157894736842	0.03773479348013966	0.08476027397260273
arath_At_Col_0_indark_201505_virNOG_elut.tidy	At_Col_0_indark_201505	AT_indark_IEX_fraction_12a_20150422	ENOG411E4FR	9	1760.30227603	arath	0.1232876712328767	0.5625	0.30995175039609185	0.3610567514677103
arath_At_Col_0_indark_201505_virNOG_elut.tidy	At_Col_0_indark_201505	AT_indark_IEX_fraction_12a_20150422	ENOG411E4JM	1	435.462190124	arath	0.0136986301369863	1	0.7083571495956091	1
arath_At_Col_0_indark_201505_virNOG_elut.tidy	At_Col_0_indark_201505	AT_indark_IEX_fraction_12a_20150422	ENOG411E4PY	3	7954.41512947	arath	0.0410958904109589	0.3	0.12122111435564312	0.1232876712328767
arath_At_Col_0_indark_201505_virNOG_elut.tidy	At_Col_0_indark_201505	AT_indark_IEX_fraction_12a_20150422	ENOG411E4Q2	1	1826.26194859	arath	0.0136986301369863	1	1	1
arath_At_Col_0_indark_201505_virNOG_elut.tidy	At_Col_0_indark_201505	AT_indark_IEX_fraction_12a_20150422	ENOG411E4QB	2	1304.93901576	arath	0.0273972602739726	0.6666666666666666	0.3382723616641798	0.410958904109589
arath_At_Col_0_indark_201505_virNOG_elut.tidy	At_Col_0_indark_201505	AT_indark_IEX_fraction_12a_20150422	ENOG411E4RY	6	2126.14163096	arath	0.0821917808219178	0.3333333333333333	0.37967043316915894	0.6575342465753424
arath_At_Col_0_indark_201505_virNOG_elut.tidy	At_Col_0_indark_201505	AT_indark_IEX_fraction_12a_20150422	ENOG411E4T1	2	2291.46290255	arath	0.0273972602739726	0.4	0.42559764619726714	0.5205479452054794
arath_At_Col_0_indark_201505_virNOG_elut.tidy	At_Col_0_indark_201505	AT_indark_IEX_fraction_12a_20150422	ENOG411E4Z5	2	682.386804033	arath	0.0273972602739726	0.012738853503184714	0.009641676649738792	0.0273972602739726
arath_At_Col_0_indark_201505_virNOG_elut.tidy	At_Col_0_indark_201505	AT_indark_IEX_fraction_12a_20150422	ENOG411E4ZJ	2	2627.63230384	arath	0.0273972602739726	0.25	0.36043737796233366	0.3458904109589041
arath_At_Col_0_indark_201505_virNOG_elut.tidy	At_Col_0_indark_201505	AT_indark_IEX_fraction_12a_20150422	ENOG411E54C	1	1194.84854761	arath	0.0136986301369863	1	0.8584665516684776	1
arath_At_Col_0_indark_201505_virNOG_elut.tidy	At_Col_0_indark_201505	AT_indark_IEX_fraction_12a_20150422	ENOG411E55F	4	3101.26802211	arath	0.0547945205479452	0.5714285714285714	0.10167689341383246	0.3287671232876712
arath_At_Col_0_indark_201505_virNOG_elut.tidy	At_Col_0_indark_201505	AT_indark_IEX_fraction_12a_20150422	ENOG411E571	1	3259.45558454	arath	0.0136986301369863	0.14285714285714285	0.19178798458966756	0.3013698630136986
arath_At_Col_0_indark_201505_virNOG_elut.tidy	At_Col_0_indark_201505	AT_indark_IEX_fraction_12a_20150422	ENOG411E587	2	1573.23602358	arath	0.0273972602739726	0.2857142857142857	0.42349816039508315	0.6027397260273972
arath_At_Col_0_indark_201505_virNOG_elut.tidy	At_Col_0_indark_201505	AT_indark_IEX_fraction_12a_20150422	ENOG411E588	1	985.36211394	arath	0.0136986301369863	1	0.10439795247963334	0.2876712328767123
arath_At_Col_0_indark_201505_virNOG_elut.tidy	At_Col_0_indark_201505	AT_indark_IEX_fraction_12a_20150422	ENOG411E58M	1	399.030938703	arath	0.0136986301369863	1	0.7382709939095687	1
arath_At_Col_0_indark_201505_virNOG_elut.tidy	At_Col_0_indark_201505	AT_indark_IEX_fraction_12a_20150422	ENOG411E59M	2	1621.71047149	arath	0.0273972602739726	0.6666666666666666	0.04643593130200257	0.2831050228310502
arath_At_Col_0_indark_201505_virNOG_elut.tidy	At_Col_0_indark_201505	AT_indark_IEX_fraction_12a_20150422	ENOG411E59S	2	1896.82206933	arath	0.0273972602739726	0.2857142857142857	0.05172826889949491	0.11741682974559686
arath_At_Col_0_indark_201505_virNOG_elut.tidy	At_Col_0_indark_201505	AT_indark_IEX_fraction_12a_20150422	ENOG411E5A3	2	1806.49720889	arath	0.0273972602739726	0.6666666666666666	0.5114346255723201	0.8036529680365297
arath_At_Col_0_indark_201505_virNOG_elut.tidy	At_Col_0_indark_201505	AT_indark_IEX_fraction_12a_20150422	ENOG411E5D1	4	4584.46421591	arath	0.0547945205479452	1	0.9025316921844289	1
arath_At_Col_0_indark_201505_virNOG_elut.tidy	At_Col_0_indark_201505	AT_indark_IEX_fraction_12a_20150422	ENOG411E5QA	2	1158.36462249	arath	0.0273972602739726	1	1	1
arath_At_Col_0_indark_201505_virNOG_elut.tidy	At_Col_0_indark_201505	AT_indark_IEX_fraction_12a_20150422	ENOG411E5XM	1	44.8509651862	arath	0.0136986301369863	0.5	0.037833262665499655	0.136986301369863
arath_At_Col_0_indark_201505_virNOG_elut.tidy	At_Col_0_indark_201505	AT_indark_IEX_fraction_12a_20150422	ENOG411E5YH	12	20421.2727961	arath	0.1643835616438356	0.2926829268292683	0.34945308149953397	0.38088874039425324
arath_At_Col_0_indark_201505_virNOG_elut.tidy	At_Col_0_indark_201505	AT_indark_IEX_fraction_12a_20150422	ENOG411E5ZS	2	1913.38016693	arath	0.0273972602739726	0.07407407407407407	0.10828237907107309	0.18163368848300354
arath_At_Col_0_indark_201505_virNOG_elut.tidy	At_Col_0_indark_201505	AT_indark_IEX_fraction_12a_20150422	ENOG411E60H	6	3098.96049449	arath	0.0821917808219178	0.8571428571428571	1	1
arath_At_Col_0_indark_201505_virNOG_elut.tidy	At_Col_0_indark_201505	AT_indark_IEX_fraction_12a_20150422	ENOG411E6NY	2	625.203271823	arath	0.0273972602739726	1	0.7611992095656869	1
arath_At_Col_0_indark_201505_virNOG_elut.tidy	At_Col_0_indark_201505	AT_indark_IEX_fraction_12a_20150422	ENOG411E6SK	2	2277.93874377	arath	0.0273972602739726	1	0.8456809041566565	1
arath_At_Col_0_indark_201505_virNOG_elut.tidy	At_Col_0_indark_201505	AT_indark_IEX_fraction_12a_20150422	ENOG411E6XF	1	766.392755287	arath	0.0136986301369863	1	1	1
arath_At_Col_0_indark_201505_virNOG_elut.tidy	At_Col_0_indark_201505	AT_indark_IEX_fraction_12a_20150422	ENOG411E6Z4	1	2429.42728092	arath	0.0136986301369863	0.5	0.20616575454212238	0.2054794520547945
arath_At_Col_0_indark_201505_virNOG_elut.tidy	At_Col_0_indark_201505	AT_indark_IEX_fraction_12a_20150422	ENOG411E71P	2	904.594727551	arath	0.0273972602739726	1	1	1
arath_At_Col_0_indark_201505_virNOG_elut.tidy	At_Col_0_indark_201505	AT_indark_IEX_fraction_12a_20150422	ENOG411E72U	2	5419.49162667	arath	0.0273972602739726	0.5	0.4454430609807568	0.6027397260273972
arath_At_Col_0_indark_201505_virNOG_elut.tidy	At_Col_0_indark_201505	AT_indark_IEX_fraction_12a_20150422	ENOG411E75G	4	19580.0987802	arath	0.0547945205479452	0.8	0.38211334321054263	0.4931506849315068
arath_At_Col_0_indark_201505_virNOG_elut.tidy	At_Col_0_indark_201505	AT_indark_IEX_fraction_12a_20150422	ENOG411E7AC	1	3419.62288556	arath	0.0136986301369863	0.0625	0.07423617196696071	0.13184931506849312
arath_At_Col_0_indark_201505_virNOG_elut.tidy	At_Col_0_indark_201505	AT_indark_IEX_fraction_12a_20150422	ENOG411E7B7	1	2259.67348466	arath	0.0136986301369863	1	1	1
arath_At_Col_0_indark_201505_virNOG_elut.tidy	At_Col_0_indark_201505	AT_indark_IEX_fraction_12a_20150422	ENOG411E7NH	2	1162.30799142	arath	0.0273972602739726	0.009009009009009009	0.008966423424216911	0.0273972602739726
arath_At_Col_0_indark_201505_virNOG_elut.tidy	At_Col_0_indark_201505	AT_indark_IEX_fraction_12a_20150422	ENOG411E8QN	1	967.093523183	arath	0.0136986301369863	1	1	1
arath_At_Col_0_indark_201505_virNOG_elut.tidy	At_Col_0_indark_201505	AT_indark_IEX_fraction_12a_20150422	ENOG411E8TR	1	1301.74063582	arath	0.0136986301369863	0.09090909090909091	0.06645507017677277	0.09713574097135741
arath_At_Col_0_indark_201505_virNOG_elut.tidy	At_Col_0_indark_201505	AT_indark_IEX_fraction_12a_20150422	ENOG411E938	1	181.369440893	arath	0.0136986301369863	0.5	0.5993090698608492	0.3561643835616438
arath_At_Col_0_indark_201505_virNOG_elut.tidy	At_Col_0_indark_201505	AT_indark_IEX_fraction_12a_20150422	ENOG411E939	1	4453.75412506	arath	0.0136986301369863	1	1	1
arath_At_Col_0_indark_201505_virNOG_elut.tidy	At_Col_0_indark_201505	AT_indark_IEX_fraction_12a_20150422	ENOG411E98P	2	370.154614529	arath	0.0273972602739726	0.08	0.12073061021241656	0.1084931506849315
arath_At_Col_0_indark_201505_virNOG_elut.tidy	At_Col_0_indark_201505	AT_indark_IEX_fraction_12a_20150422	ENOG411E997	3	684.714455626	arath	0.0410958904109589	1	1	1
arath_At_Col_0_indark_201505_virNOG_elut.tidy	At_Col_0_indark_201505	AT_indark_IEX_fraction_12a_20150422	ENOG411E9AB	1	592.294166849	arath	0.0136986301369863	0.5	0.8023409389948398	1
arath_At_Col_0_indark_201505_virNOG_elut.tidy	At_Col_0_indark_201505	AT_indark_IEX_fraction_12a_20150422	ENOG411E9CG	1	1144.63400736	arath	0.0136986301369863	1	1	1
arath_At_Col_0_indark_201505_virNOG_elut.tidy	At_Col_0_indark_201505	AT_indark_IEX_fraction_12a_20150422	ENOG411E9FZ	7	6216.29679288	arath	0.0958904109589041	0.875	0.8122987632047958	1
arath_At_Col_0_indark_201505_virNOG_elut.tidy	At_Col_0_indark_201505	AT_indark_IEX_fraction_12a_20150422	ENOG411E9JA	1	93.0955616851	arath	0.0136986301369863	1	0.21008478267769953	0.3561643835616438
arath_At_Col_0_indark_201505_virNOG_elut.tidy	At_Col_0_indark_201505	AT_indark_IEX_fraction_12a_20150422	ENOG411E9NB	1	245.941273171	arath	0.0136986301369863	1	0.11570190753342743	0.2876712328767123
arath_At_Col_0_indark_201505_virNOG_elut.tidy	At_Col_0_indark_201505	AT_indark_IEX_fraction_12a_20150422	ENOG411E9PH	24	15416.5810242	arath	0.3287671232876712	0.75	0.9131497120905853	1
arath_At_Col_0_indark_201505_virNOG_elut.tidy	At_Col_0_indark_201505	AT_indark_IEX_fraction_12a_20150422	ENOG411E9QC	2	502.261532633	arath	0.0273972602739726	1	0.7671519383578885	1
arath_At_Col_0_indark_201505_virNOG_elut.tidy	At_Col_0_indark_201505	AT_indark_IEX_fraction_12a_20150422	ENOG411E9UC	2	584.386773607	arath	0.0273972602739726	1	0.1440085710309942	0.7671232876712328
arath_At_Col_0_indark_201505_virNOG_elut.tidy	At_Col_0_indark_201505	AT_indark_IEX_fraction_12a_20150422	ENOG411E9WB	1	268.260045162	arath	0.0136986301369863	1	1	1
arath_At_Col_0_indark_201505_virNOG_elut.tidy	At_Col_0_indark_201505	AT_indark_IEX_fraction_12a_20150422	ENOG411E9ZM	4	1569.36750367	arath	0.0547945205479452	1	0.5264213981920101	0.6940639269406392
arath_At_Col_0_indark_201505_virNOG_elut.tidy	At_Col_0_indark_201505	AT_indark_IEX_fraction_12a_20150422	ENOG411EA3C	1	35.9052311664	arath	0.0136986301369863	0.5	0.2291753898450777	0.6027397260273972
arath_At_Col_0_indark_201505_virNOG_elut.tidy	At_Col_0_indark_201505	AT_indark_IEX_fraction_12a_20150422	ENOG411EA3N	2	1036.51479199	arath	0.0273972602739726	1	1	1
arath_At_Col_0_indark_201505_virNOG_elut.tidy	At_Col_0_indark_201505	AT_indark_IEX_fraction_12a_20150422	ENOG411EA4A	43	7866.12479043	arath	0.589041095890411	0.14878892733564014	0.21919202003131769	0.589041095890411
arath_At_Col_0_indark_201505_virNOG_elut.tidy	At_Col_0_indark_201505	AT_indark_IEX_fraction_12a_20150422	ENOG411EA4K	1	25.6356175605	arath	0.0136986301369863	0.5	0.04071104381352873	0.2876712328767123
arath_At_Col_0_indark_201505_virNOG_elut.tidy	At_Col_0_indark_201505	AT_indark_IEX_fraction_12a_20150422	ENOG411EA5X	1	587.078311806	arath	0.0136986301369863	1	1	1
arath_At_Col_0_indark_201505_virNOG_elut.tidy	At_Col_0_indark_201505	AT_indark_IEX_fraction_12a_20150422	ENOG411EA7I	1	37.7887218377	arath	0.0136986301369863	0.5	0.08896415357567247	0.4246575342465753
arath_At_Col_0_indark_201505_virNOG_elut.tidy	At_Col_0_indark_201505	AT_indark_IEX_fraction_12a_20150422	ENOG411EADQ	1	1364.00688132	arath	0.0136986301369863	1	1	1
arath_At_Col_0_indark_201505_virNOG_elut.tidy	At_Col_0_indark_201505	AT_indark_IEX_fraction_12a_20150422	ENOG411EAEU	1	129.061337517	arath	0.0136986301369863	1	0.28916557289297856	0.5068493150684931
arath_At_Col_0_indark_201505_virNOG_elut.tidy	At_Col_0_indark_201505	AT_indark_IEX_fraction_12a_20150422	ENOG411EAM5	1	290.083239151	arath	0.0136986301369863	0.08333333333333333	0.010728029578926502	0.0228310502283105
arath_At_Col_0_indark_201505_virNOG_elut.tidy	At_Col_0_indark_201505	AT_indark_IEX_fraction_12a_20150422	ENOG411EAP4	1	845.796070261	arath	0.0136986301369863	1	0.9532149128482471	1
arath_At_Col_0_indark_201505_virNOG_elut.tidy	At_Col_0_indark_201505	AT_indark_IEX_fraction_12a_20150422	ENOG411EAQX	1	451.027704729	arath	0.0136986301369863	0.5	0.38357596917794695	0.6027397260273972
arath_At_Col_0_indark_201505_virNOG_elut.tidy	At_Col_0_indark_201505	AT_indark_IEX_fraction_12a_20150422	ENOG411EAT0	2	63.0622393034	arath	0.0273972602739726	1	0.7671519383573364	1
arath_At_Col_0_indark_201505_virNOG_elut.tidy	At_Col_0_indark_201505	AT_indark_IEX_fraction_12a_20150422	ENOG411EAUQ	20	10579.3046895	arath	0.273972602739726	0.11173184357541899	0.15197707323530502	0.273972602739726
arath_At_Col_0_indark_201505_virNOG_elut.tidy	At_Col_0_indark_201505	AT_indark_IEX_fraction_12a_20150422	ENOG411EAUU	2	731.983284641	arath	0.0273972602739726	0.07407407407407407	0.07395524287325159	0.0273972602739726
arath_At_Col_0_indark_201505_virNOG_elut.tidy	At_Col_0_indark_201505	AT_indark_IEX_fraction_12a_20150422	ENOG411EAWQ	1	12.6031897588	arath	0.0136986301369863	0.25	0.04694638256879162	0.14041095890410957
arath_At_Col_0_indark_201505_virNOG_elut.tidy	At_Col_0_indark_201505	AT_indark_IEX_fraction_12a_20150422	ENOG411EAXC	2	306.938688674	arath	0.0273972602739726	1	0.7671519383575851	1
arath_At_Col_0_indark_201505_virNOG_elut.tidy	At_Col_0_indark_201505	AT_indark_IEX_fraction_12a_20150422	ENOG411EB1S	1	24.2814415951	arath	0.0136986301369863	0.5	0.09398529751377886	0.1780821917808219
arath_At_Col_0_indark_201505_virNOG_elut.tidy	At_Col_0_indark_201505	AT_indark_IEX_fraction_12a_20150422	ENOG411EB46	2	710.952799601	arath	0.0273972602739726	0.5	0.053898848832580094	0.21232876712328766
arath_At_Col_0_indark_201505_virNOG_elut.tidy	At_Col_0_indark_201505	AT_indark_IEX_fraction_12a_20150422	ENOG411EB66	1	1098.72235714	arath	0.0136986301369863	1	0.8456809041578082	1
arath_At_Col_0_indark_201505_virNOG_elut.tidy	At_Col_0_indark_201505	AT_indark_IEX_fraction_12a_20150422	ENOG411EB7A	1	488.152738432	arath	0.0136986301369863	1	1	1
arath_At_Col_0_indark_201505_virNOG_elut.tidy	At_Col_0_indark_201505	AT_indark_IEX_fraction_12a_20150422	ENOG411EBAZ	1	27.1598148511	arath	0.0136986301369863	0.5	0.18423212334978803	0.5205479452054794
arath_At_Col_0_indark_201505_virNOG_elut.tidy	At_Col_0_indark_201505	AT_indark_IEX_fraction_12a_20150422	ENOG411EBC0	20	2973.1358644	arath	0.273972602739726	0.20408163265306123	0.3318867926342653	0.50041934582052
arath_At_Col_0_indark_201505_virNOG_elut.tidy	At_Col_0_indark_201505	AT_indark_IEX_fraction_12a_20150422	ENOG411EBCK	1	559.357745565	arath	0.0136986301369863	1	0.0810607539022494	0.2602739726027397
arath_At_Col_0_indark_201505_virNOG_elut.tidy	At_Col_0_indark_201505	AT_indark_IEX_fraction_12a_20150422	ENOG411EBG6	1	1057.31441992	arath	0.0136986301369863	1	0.8456809041583413	1
arath_At_Col_0_indark_201505_virNOG_elut.tidy	At_Col_0_indark_201505	AT_indark_IEX_fraction_12a_20150422	ENOG411EBGM	1	280.121402644	arath	0.0136986301369863	0.008849557522123894	0.011265542972682995	0.0136986301369863
arath_At_Col_0_indark_201505_virNOG_elut.tidy	At_Col_0_indark_201505	AT_indark_IEX_fraction_12a_20150422	ENOG411EBIU	34	33910.399721	arath	0.4657534246575342	0.35789473684210527	0.4127510108439288	0.4657534246575342
arath_At_Col_0_indark_201505_virNOG_elut.tidy	At_Col_0_indark_201505	AT_indark_IEX_fraction_12a_20150422	ENOG411EBK0	2	68.7565770488	arath	0.0273972602739726	0.5	0.4054712293593334	0.6917808219178082
arath_At_Col_0_indark_201505_virNOG_elut.tidy	At_Col_0_indark_201505	AT_indark_IEX_fraction_12a_20150422	ENOG411EBMS	1	128.561789506	arath	0.0136986301369863	0.5	0.3984732690984461	0.3013698630136986
arath_At_Col_0_indark_201505_virNOG_elut.tidy	At_Col_0_indark_201505	AT_indark_IEX_fraction_12a_20150422	ENOG411EBMW	1	207.262509039	arath	0.0136986301369863	1	1	1
arath_At_Col_0_indark_201505_virNOG_elut.tidy	At_Col_0_indark_201505	AT_indark_IEX_fraction_12a_20150422	ENOG411EBN7	1	233.660439689	arath	0.0136986301369863	1	1	1
arath_At_Col_0_indark_201505_virNOG_elut.tidy	At_Col_0_indark_201505	AT_indark_IEX_fraction_12a_20150422	ENOG411EBRR	2	721.805690489	arath	0.0273972602739726	1	1	1
arath_At_Col_0_indark_201505_virNOG_elut.tidy	At_Col_0_indark_201505	AT_indark_IEX_fraction_12a_20150422	ENOG411EBT3	2	247.798759823	arath	0.0273972602739726	0.4	0.1704782085237381	0.48219178082191777
arath_At_Col_0_indark_201505_virNOG_elut.tidy	At_Col_0_indark_201505	AT_indark_IEX_fraction_12a_20150422	ENOG411EBT9	13	2581.8812196	arath	0.1780821917808219	0.65	0.488162094186799	0.7632093933463796
arath_At_Col_0_indark_201505_virNOG_elut.tidy	At_Col_0_indark_201505	AT_indark_IEX_fraction_12a_20150422	ENOG411EBWX	1	768.116923465	arath	0.0136986301369863	0.5	1	1
arath_At_Col_0_indark_201505_virNOG_elut.tidy	At_Col_0_indark_201505	AT_indark_IEX_fraction_12a_20150422	ENOG411EBXD	6	784.435634055	arath	0.0821917808219178	0.06976744186046512	0.06772250060446845	0.09366040140172029
arath_At_Col_0_indark_201505_virNOG_elut.tidy	At_Col_0_indark_201505	AT_indark_IEX_fraction_12a_20150422	ENOG411EBZ1	1	1143.174015	arath	0.0136986301369863	0.3333333333333333	0.5371249953054422	0.1780821917808219
arath_At_Col_0_indark_201505_virNOG_elut.tidy	At_Col_0_indark_201505	AT_indark_IEX_fraction_12a_20150422	ENOG411EBZT	1	50.9670058934	arath	0.0136986301369863	1	0.3884731955417369	1
arath_At_Col_0_indark_201505_virNOG_elut.tidy	At_Col_0_indark_201505	AT_indark_IEX_fraction_12a_20150422	ENOG411EC1P	1	418.196991664	arath	0.0136986301369863	0.5	0.598529136483707	1
arath_At_Col_0_indark_201505_virNOG_elut.tidy	At_Col_0_indark_201505	AT_indark_IEX_fraction_12a_20150422	ENOG411EC29	1	189.946020851	arath	0.0136986301369863	0.5	0.3835759691784574	0.6027397260273972
arath_At_Col_0_indark_201505_virNOG_elut.tidy	At_Col_0_indark_201505	AT_indark_IEX_fraction_12a_20150422	ENOG411EC40	8	1932.53189788	arath	0.1095890410958904	0.5	0.47265756584047286	0.44931506849315067
arath_At_Col_0_indark_201505_virNOG_elut.tidy	At_Col_0_indark_201505	AT_indark_IEX_fraction_12a_20150422	ENOG411EC7Y	1	596.016361142	arath	0.0136986301369863	0.5	0.2429637222420351	0.2602739726027397
arath_At_Col_0_indark_201505_virNOG_elut.tidy	At_Col_0_indark_201505	AT_indark_IEX_fraction_12a_20150422	ENOG411ECAM	1	359.80027397	arath	0.0136986301369863	1	1	1
arath_At_Col_0_indark_201505_virNOG_elut.tidy	At_Col_0_indark_201505	AT_indark_IEX_fraction_12a_20150422	ENOG411ECF3	1	503.952726908	arath	0.0136986301369863	1	1	1
arath_At_Col_0_indark_201505_virNOG_elut.tidy	At_Col_0_indark_201505	AT_indark_IEX_fraction_12a_20150422	ENOG411ECKC	1	172.952389278	arath	0.0136986301369863	1	0.574277888935594	0.5205479452054794
arath_At_Col_0_indark_201505_virNOG_elut.tidy	At_Col_0_indark_201505	AT_indark_IEX_fraction_12a_20150422	ENOG411ECKF	10	1497.01760737	arath	0.136986301369863	1	0.7432363682131253	1
arath_At_Col_0_indark_201505_virNOG_elut.tidy	At_Col_0_indark_201505	AT_indark_IEX_fraction_12a_20150422	ENOG411ECM4	1	17.6281165808	arath	0.0136986301369863	0.5	0.08142208762752681	0.3835616438356164
arath_At_Col_0_indark_201505_virNOG_elut.tidy	At_Col_0_indark_201505	AT_indark_IEX_fraction_12a_20150422	ENOG411ECM9	1	485.327608358	arath	0.0136986301369863	1	0.1484393432700377	0.4383561643835616
arath_At_Col_0_indark_201505_virNOG_elut.tidy	At_Col_0_indark_201505	AT_indark_IEX_fraction_12a_20150422	ENOG411ECMG	8	3027.26747731	arath	0.1095890410958904	0.8	0.6124322196978166	0.9643835616438355
arath_At_Col_0_indark_201505_virNOG_elut.tidy	At_Col_0_indark_201505	AT_indark_IEX_fraction_12a_20150422	ENOG411ECWQ	2	312.555644792	arath	0.0273972602739726	0.11764705882352941	0.133723489832154	0.4657534246575342
arath_At_Col_0_indark_201505_virNOG_elut.tidy	At_Col_0_indark_201505	AT_indark_IEX_fraction_12a_20150422	ENOG411ECXG	1	314.135169787	arath	0.0136986301369863	1	0.4303320808836231	0.6575342465753424
arath_At_Col_0_indark_201505_virNOG_elut.tidy	At_Col_0_indark_201505	AT_indark_IEX_fraction_12a_20150422	ENOG411ECXU	9	3288.91036915	arath	0.1232876712328767	0.8181818181818182	0.4369648892445254	0.5054794520547945
arath_At_Col_0_indark_201505_virNOG_elut.tidy	At_Col_0_indark_201505	AT_indark_IEX_fraction_12a_20150422	ENOG411ECYH	1	425.817199238	arath	0.0136986301369863	1	0.7340617073053131	1
arath_At_Col_0_indark_201505_virNOG_elut.tidy	At_Col_0_indark_201505	AT_indark_IEX_fraction_12a_20150422	ENOG411ED18	1	60.5711068942	arath	0.0136986301369863	1	1	1
arath_At_Col_0_indark_201505_virNOG_elut.tidy	At_Col_0_indark_201505	AT_indark_IEX_fraction_12a_20150422	ENOG411ED9S	2	4444.43664781	arath	0.0273972602739726	0.6666666666666666	0.4429233024551269	0.410958904109589
arath_At_Col_0_indark_201505_virNOG_elut.tidy	At_Col_0_indark_201505	AT_indark_IEX_fraction_12a_20150422	ENOG411EDAM	3	582.741035126	arath	0.0410958904109589	0.031914893617021274	0.027161527685384147	0.046232876712328765
arath_At_Col_0_indark_201505_virNOG_elut.tidy	At_Col_0_indark_201505	AT_indark_IEX_fraction_12a_20150422	ENOG411EDBK	4	1366.63925227	arath	0.0547945205479452	1	1	1
arath_At_Col_0_indark_201505_virNOG_elut.tidy	At_Col_0_indark_201505	AT_indark_IEX_fraction_12a_20150422	ENOG411EDE1	16	665.036868857	arath	0.2191780821917808	0.32653061224489793	0.5141050267069114	0.8654724271162628
arath_At_Col_0_indark_201505_virNOG_elut.tidy	At_Col_0_indark_201505	AT_indark_IEX_fraction_12a_20150422	ENOG411EDIE	1	37.6844267826	arath	0.0136986301369863	0.14285714285714285	0.0693374601261677	0.273972602739726
arath_At_Col_0_indark_201505_virNOG_elut.tidy	At_Col_0_indark_201505	AT_indark_IEX_fraction_12a_20150422	ENOG411EDJM	3	2760.87309283	arath	0.0410958904109589	0.1	0.08102403350809857	0.08535300316122234
arath_At_Col_0_indark_201505_virNOG_elut.tidy	At_Col_0_indark_201505	AT_indark_IEX_fraction_12a_20150422	ENOG411EDSV	1	50.8677501593	arath	0.0136986301369863	1	0.07545342846075688	0.410958904109589
arath_At_Col_0_indark_201505_virNOG_elut.tidy	At_Col_0_indark_201505	AT_indark_IEX_fraction_12a_20150422	ENOG411EDTK	1	12193.85616	arath	0.0136986301369863	1	0.49320789478981264	0.5616438356164383
arath_At_Col_0_indark_201505_virNOG_elut.tidy	At_Col_0_indark_201505	AT_indark_IEX_fraction_12a_20150422	ENOG411EDU0	10	4254.18941476	arath	0.136986301369863	1	1	1
arath_At_Col_0_indark_201505_virNOG_elut.tidy	At_Col_0_indark_201505	AT_indark_IEX_fraction_12a_20150422	ENOG411EDWJ	1	29.7880544831	arath	0.0136986301369863	0.5	0.09106245827634558	0.3698630136986301
arath_At_Col_0_indark_201505_virNOG_elut.tidy	At_Col_0_indark_201505	AT_indark_IEX_fraction_12a_20150422	ENOG411EDWW	1	144.764881272	arath	0.0136986301369863	1	1	1
arath_At_Col_0_indark_201505_virNOG_elut.tidy	At_Col_0_indark_201505	AT_indark_IEX_fraction_12a_20150422	ENOG411EE2W	1	792.110632981	arath	0.0136986301369863	1	1	1
arath_At_Col_0_indark_201505_virNOG_elut.tidy	At_Col_0_indark_201505	AT_indark_IEX_fraction_12a_20150422	ENOG411EE5Y	1	724.438727944	arath	0.0136986301369863	1	1	1
arath_At_Col_0_indark_201505_virNOG_elut.tidy	At_Col_0_indark_201505	AT_indark_IEX_fraction_12a_20150422	ENOG411EE7U	2	1319.52839606	arath	0.0273972602739726	0.4	0.14613567253070847	0.22465753424657534
arath_At_Col_0_indark_201505_virNOG_elut.tidy	At_Col_0_indark_201505	AT_indark_IEX_fraction_12a_20150422	ENOG411EEAB	1	175.67233798	arath	0.0136986301369863	1	1	1
arath_At_Col_0_indark_201505_virNOG_elut.tidy	At_Col_0_indark_201505	AT_indark_IEX_fraction_12a_20150422	ENOG411EEEA	1	770.283073841	arath	0.0136986301369863	1	1	1
arath_At_Col_0_indark_201505_virNOG_elut.tidy	At_Col_0_indark_201505	AT_indark_IEX_fraction_12a_20150422	ENOG411EEEW	1	184.15748246	arath	0.0136986301369863	1	0.16162568956177	0.6164383561643835
arath_At_Col_0_indark_201505_virNOG_elut.tidy	At_Col_0_indark_201505	AT_indark_IEX_fraction_12a_20150422	ENOG411EES3	13	30575.6393266	arath	0.1780821917808219	1	0.47398385230471324	0.8904109589041095
arath_At_Col_0_indark_201505_virNOG_elut.tidy	At_Col_0_indark_201505	AT_indark_IEX_fraction_12a_20150422	ENOG411EF2P	1	1013.89152927	arath	0.0136986301369863	0.5	0.10575377004471748	0.14383561643835616
arath_At_Col_0_indark_201505_virNOG_elut.tidy	At_Col_0_indark_201505	AT_indark_IEX_fraction_12a_20150422	ENOG411EF2V	1	1257.56159293	arath	0.0136986301369863	0.5	0.5792856851042903	0.6506849315068493
arath_At_Col_0_indark_201505_virNOG_elut.tidy	At_Col_0_indark_201505	AT_indark_IEX_fraction_12a_20150422	ENOG411EFIT	1	1726.56370407	arath	0.0136986301369863	0.2	0.16913618083169035	0.26575342465753427
arath_At_Col_0_indark_201505_virNOG_elut.tidy	At_Col_0_indark_201505	AT_indark_IEX_fraction_12a_20150422	ENOG411EFKA	1	283.548612046	arath	0.0136986301369863	1	0.38195555221672195	0.9315068493150684
arath_At_Col_0_indark_201505_virNOG_elut.tidy	At_Col_0_indark_201505	AT_indark_IEX_fraction_12a_20150422	ENOG411EGDG	1	2227.46077867	arath	0.0136986301369863	0.5	0.41233150908421756	0.4383561643835616
arath_At_Col_0_indark_201505_virNOG_elut.tidy	At_Col_0_indark_201505	AT_indark_IEX_fraction_12a_20150422	ENOG411EGMG	1	1954.30152598	arath	0.0136986301369863	1	1	1
arath_At_Col_0_indark_201505_virNOG_elut.tidy	At_Col_0_indark_201505	AT_indark_IEX_fraction_12a_20150422	ENOG411EH9G	10	16708.4687696	arath	0.136986301369863	0.9090909090909091	0.46418684069737387	0.8447488584474885
arath_At_Col_0_indark_201505_virNOG_elut.tidy	At_Col_0_indark_201505	AT_indark_IEX_fraction_12a_20150422	ENOG411EHGM	1	914.131117751	arath	0.0136986301369863	0.1111111111111111	0.07776376130210985	0.1445966514459665
arath_At_Col_0_indark_201505_virNOG_elut.tidy	At_Col_0_indark_201505	AT_indark_IEX_fraction_12a_20150422	ENOG411EHJ8	2	2677.86645082	arath	0.0273972602739726	0.1111111111111111	0.16845521306353303	0.2724505327245053
arath_At_Col_0_indark_201505_virNOG_elut.tidy	At_Col_0_indark_201505	AT_indark_IEX_fraction_12a_20150422	ENOG411EI0F	1	1272.70642071	arath	0.0136986301369863	1	1	1
arath_At_Col_0_indark_201505_virNOG_elut.tidy	At_Col_0_indark_201505	AT_indark_IEX_fraction_12a_20150422	ENOG411EIAC	2	1434.94813756	arath	0.0273972602739726	1	1	1
arath_At_Col_0_indark_201505_virNOG_elut.tidy	At_Col_0_indark_201505	AT_indark_IEX_fraction_12a_20150422	ENOG411EJ0W	1	591.370871188	arath	0.0136986301369863	1	0.3436095909025128	0.4383561643835616
arath_At_Col_0_indark_201505_virNOG_elut.tidy	At_Col_0_indark_201505	AT_indark_IEX_fraction_12a_20150422	ENOG411EJB5	1	1657.13004497	arath	0.0136986301369863	0.5	0.42284045207834936	0.6643835616438356
arath_At_Col_0_indark_201505_virNOG_elut.tidy	At_Col_0_indark_201505	AT_indark_IEX_fraction_12a_20150422	ENOG411EK1M	1	173.839139868	arath	0.0136986301369863	1	0.3664910418657141	0.9315068493150684
arath_At_Col_0_indark_201505_virNOG_elut.tidy	At_Col_0_indark_201505	AT_indark_IEX_fraction_12a_20150422	ENOG411EKEA	1	336.713976805	arath	0.0136986301369863	1	0.3199986470484706	0.3561643835616438
arath_At_Col_0_indark_201505_virNOG_elut.tidy	At_Col_0_indark_201505	AT_indark_IEX_fraction_12a_20150422	ENOG411EKI5	1	205.061845333	arath	0.0136986301369863	0.5	0.4228404520779298	0.6643835616438356
arath_At_Col_0_indark_201505_virNOG_elut.tidy	At_Col_0_indark_201505	AT_indark_IEX_fraction_12a_20150422	ENOG411EKJQ	7	1547.98740711	arath	0.0958904109589041	0.19444444444444445	0.125301399669132	0.26103500761035003
arath_At_Col_0_indark_201505_virNOG_elut.tidy	At_Col_0_indark_201505	AT_indark_IEX_fraction_12a_20150422	ENOG411EKM7	9	3672.71333378	arath	0.1232876712328767	1	1	1
arath_At_Col_0_indark_201505_virNOG_elut.tidy	At_Col_0_indark_201505	AT_indark_IEX_fraction_12a_20150422	ENOG411EKVF	1	178.058916548	arath	0.0136986301369863	1	1	1
arath_At_Col_0_indark_201505_virNOG_elut.tidy	At_Col_0_indark_201505	AT_indark_IEX_fraction_12a_20150422	ENOG411EKVN	1	205.691892572	arath	0.0136986301369863	1	0.4953938099740736	1
arath_At_Col_0_indark_201505_virNOG_elut.tidy	At_Col_0_indark_201505	AT_indark_IEX_fraction_12a_20150422	ENOG411EKZJ	1	63.7830883078	arath	0.0136986301369863	0.5	0.5985291364862078	0.5753424657534246
arath_At_Col_0_indark_201505_virNOG_elut.tidy	At_Col_0_indark_201505	AT_indark_IEX_fraction_12a_20150422	ENOG411EM0F	16	12317.3542227	arath	0.2191780821917808	0.5517241379310345	0.6118861782030327	0.7179971658006613
arath_At_Col_0_indark_201505_virNOG_elut.tidy	At_Col_0_indark_201505	AT_indark_IEX_fraction_12a_20150422	ENOG411EM1S	5	3132.99156874	arath	0.0684931506849315	0.3125	0.3783152428071951	0.7662671232876712
arath_At_Col_0_indark_201505_virNOG_elut.tidy	At_Col_0_indark_201505	AT_indark_IEX_fraction_12a_20150422	ENOG411EM3W	1	203.094934928	arath	0.0136986301369863	0.5	0.31142011825143023	1
arath_At_Col_0_indark_201505_virNOG_elut.tidy	At_Col_0_indark_201505	AT_indark_IEX_fraction_12a_20150422	ENOG411EM3Z	2	969.383268849	arath	0.0273972602739726	0.09523809523809523	0.10340038238266967	0.20091324200913244
arath_At_Col_0_indark_201505_virNOG_elut.tidy	At_Col_0_indark_201505	AT_indark_IEX_fraction_12a_20150422	ENOG411EM4H	1	190.695275585	arath	0.0136986301369863	0.3333333333333333	0.11798871622042695	0.4657534246575342
arath_At_Col_0_indark_201505_virNOG_elut.tidy	At_Col_0_indark_201505	AT_indark_IEX_fraction_12a_20150422	ENOG411EM9M	2	469.983013695	arath	0.0273972602739726	0.2857142857142857	0.012611087555171012	0.045662100456621
arath_At_Col_0_indark_201505_virNOG_elut.tidy	At_Col_0_indark_201505	AT_indark_IEX_fraction_12a_20150422	ENOG411EMJB	1	240.532221988	arath	0.0136986301369863	1	0.6648978887806571	0.5205479452054794
arath_At_Col_0_indark_201505_virNOG_elut.tidy	At_Col_0_indark_201505	AT_indark_IEX_fraction_12a_20150422	ENOG411EMQ9	1	1689.64001934	arath	0.0136986301369863	1	0.3443596152689081	0.6027397260273972
arath_At_Col_0_indark_201505_virNOG_elut.tidy	At_Col_0_indark_201505	AT_indark_IEX_fraction_12a_20150422	ENOG411EMQV	1	452.145206839	arath	0.0136986301369863	0.5	0.1695486097574019	0.1095890410958904
arath_At_Col_0_indark_201505_virNOG_elut.tidy	At_Col_0_indark_201505	AT_indark_IEX_fraction_12a_20150422	sp|Q9LU05|PCAP2_ARATH	6	6995.96284628	arath	0.0821917808219178	0.3157894736842105	0.2554577951881628	0.33741888968997835
arath_At_Col_0_indark_201505_virNOG_elut.tidy	At_Col_0_indark_201505	AT_indark_IEX_fraction_12a_20150422	tr|A0A1I9LTS9|A0A1I9LTS9_ARATH	2	4119.79453973	arath	0.0273972602739726	1	0.49320789479014815	0.5616438356164383
arath_At_Col_0_indark_201505_virNOG_elut.tidy	At_Col_0_indark_201505	AT_indark_IEX_fraction_12a_20150422	tr|F4HZ96|F4HZ96_ARATH	1	1193.99386339	arath	0.0136986301369863	1	1	1
arath_At_Col_0_indark_201505_virNOG_elut.tidy	At_Col_0_indark_201505	AT_indark_IEX_fraction_12a_20150422	tr|F4JNB3|F4JNB3_ARATH	1	704.305240934	arath	0.0136986301369863	1	0.6201659963801625	1
arath_At_Col_0_indark_201505_virNOG_elut.tidy	At_Col_0_indark_201505	AT_indark_IEX_fraction_12a_20150422	tr|F4K310|F4K310_ARATH	1	1815.1407362099999	arath	0.0136986301369863	1	0.3769298212678841	0.9315068493150684
arath_At_Col_0_indark_201505_virNOG_elut.tidy	At_Col_0_indark_201505	AT_indark_IEX_fraction_12a_20150422	tr|Q93ZC6|Q93ZC6_ARATH	1	2505.23669535	arath	0.0136986301369863	1	1	1
arath_At_Col_0_indark_201505_virNOG_elut.tidy	At_Col_0_indark_201505	AT_indark_IEX_fraction_12a_20150422	tr|Q9LQ74|Q9LQ74_ARATH	1	900.568341524	arath	0.0136986301369863	1	1	1
arath_At_Col_0_indark_201505_virNOG_elut.tidy	At_Col_0_indark_201505	AT_indark_IEX_fraction_13a_20150422	ENOG411DPNW	2	1794.14110426	arath	0.022727272727272728	0.125	0.022114111584365367	0.045454545454545456
arath_At_Col_0_indark_201505_virNOG_elut.tidy	At_Col_0_indark_201505	AT_indark_IEX_fraction_13a_20150422	ENOG411DPPM	1	210.078652285	arath	0.011363636363636364	1	0.7538678022818335	0.42045454545454547
arath_At_Col_0_indark_201505_virNOG_elut.tidy	At_Col_0_indark_201505	AT_indark_IEX_fraction_13a_20150422	ENOG411DPPQ	1	164.100366157	arath	0.011363636363636364	0.5	0.1416790346674626	0.10227272727272728
arath_At_Col_0_indark_201505_virNOG_elut.tidy	At_Col_0_indark_201505	AT_indark_IEX_fraction_13a_20150422	ENOG411DPQD	1	787.436531627	arath	0.011363636363636364	0.5	0.577360598737625	0.34090909090909094
arath_At_Col_0_indark_201505_virNOG_elut.tidy	At_Col_0_indark_201505	AT_indark_IEX_fraction_13a_20150422	ENOG411DPR1	1	475.490521021	arath	0.011363636363636364	1	0.8360302232715262	1
arath_At_Col_0_indark_201505_virNOG_elut.tidy	At_Col_0_indark_201505	AT_indark_IEX_fraction_13a_20150422	ENOG411DPSD	13	2361.89499874	arath	0.14772727272727273	0.6190476190476191	0.7035189206650717	0.787878787878788
arath_At_Col_0_indark_201505_virNOG_elut.tidy	At_Col_0_indark_201505	AT_indark_IEX_fraction_13a_20150422	ENOG411DPSJ	2	673.719539321	arath	0.022727272727272728	0.5	0.4286051390258403	0.3106060606060606
arath_At_Col_0_indark_201505_virNOG_elut.tidy	At_Col_0_indark_201505	AT_indark_IEX_fraction_13a_20150422	ENOG411DPT2	1	336.238076059	arath	0.011363636363636364	1	0.10308735256897489	0.21590909090909094
arath_At_Col_0_indark_201505_virNOG_elut.tidy	At_Col_0_indark_201505	AT_indark_IEX_fraction_13a_20150422	ENOG411DPT3	6	652.845269184	arath	0.06818181818181818	0.46153846153846156	0.9105485444851068	1
arath_At_Col_0_indark_201505_virNOG_elut.tidy	At_Col_0_indark_201505	AT_indark_IEX_fraction_13a_20150422	ENOG411DPV2	6	2786.71318646	arath	0.06818181818181818	0.42857142857142855	0.40166689214563206	0.3555194805194805
arath_At_Col_0_indark_201505_virNOG_elut.tidy	At_Col_0_indark_201505	AT_indark_IEX_fraction_13a_20150422	ENOG411DPVQ	2	118.648534466	arath	0.022727272727272728	1	0.11358167044292992	0.6363636363636365
arath_At_Col_0_indark_201505_virNOG_elut.tidy	At_Col_0_indark_201505	AT_indark_IEX_fraction_13a_20150422	ENOG411DPXB	1	190.967423001	arath	0.011363636363636364	1	1	1
arath_At_Col_0_indark_201505_virNOG_elut.tidy	At_Col_0_indark_201505	AT_indark_IEX_fraction_13a_20150422	ENOG411DPXF	2	166.829398435	arath	0.022727272727272728	1	0.073974777564706	0.22727272727272727
arath_At_Col_0_indark_201505_virNOG_elut.tidy	At_Col_0_indark_201505	AT_indark_IEX_fraction_13a_20150422	ENOG411DPZT	2	1501.13995194	arath	0.022727272727272728	0.6666666666666666	1	0.6515151515151515
arath_At_Col_0_indark_201505_virNOG_elut.tidy	At_Col_0_indark_201505	AT_indark_IEX_fraction_13a_20150422	ENOG411DQ0I	1	263.674821157	arath	0.011363636363636364	0.5	0.39386155590092814	0.26136363636363635
arath_At_Col_0_indark_201505_virNOG_elut.tidy	At_Col_0_indark_201505	AT_indark_IEX_fraction_13a_20150422	ENOG411DQ0Z	1	250.737536719	arath	0.011363636363636364	1	1	1
arath_At_Col_0_indark_201505_virNOG_elut.tidy	At_Col_0_indark_201505	AT_indark_IEX_fraction_13a_20150422	ENOG411DQ19	11	2077.26877852	arath	0.125	0.3548387096774194	0.5187019640005694	0.38020833333333337
arath_At_Col_0_indark_201505_virNOG_elut.tidy	At_Col_0_indark_201505	AT_indark_IEX_fraction_13a_20150422	ENOG411DQ23	1	244.481150188	arath	0.011363636363636364	1	1	1
arath_At_Col_0_indark_201505_virNOG_elut.tidy	At_Col_0_indark_201505	AT_indark_IEX_fraction_13a_20150422	ENOG411DQ2T	9	3759.5587459	arath	0.10227272727272728	1	1	1
arath_At_Col_0_indark_201505_virNOG_elut.tidy	At_Col_0_indark_201505	AT_indark_IEX_fraction_13a_20150422	ENOG411DQ2Y	7	1257.06528045	arath	0.07954545454545454	1	1	1
arath_At_Col_0_indark_201505_virNOG_elut.tidy	At_Col_0_indark_201505	AT_indark_IEX_fraction_13a_20150422	ENOG411DQ56	88	44166.5975971	arath	1	0.9361702127659575	1	1
arath_At_Col_0_indark_201505_virNOG_elut.tidy	At_Col_0_indark_201505	AT_indark_IEX_fraction_13a_20150422	ENOG411DQ6G	1	912.833772695	arath	0.011363636363636364	1	1	1
arath_At_Col_0_indark_201505_virNOG_elut.tidy	At_Col_0_indark_201505	AT_indark_IEX_fraction_13a_20150422	ENOG411DQ71	1	1345.60582819	arath	0.011363636363636364	1	1	1
arath_At_Col_0_indark_201505_virNOG_elut.tidy	At_Col_0_indark_201505	AT_indark_IEX_fraction_13a_20150422	ENOG411DQ7X	1	209.9830751	arath	0.011363636363636364	1	0.4756536005344451	0.45454545454545453
arath_At_Col_0_indark_201505_virNOG_elut.tidy	At_Col_0_indark_201505	AT_indark_IEX_fraction_13a_20150422	ENOG411DQA0	2	509.913787526	arath	0.022727272727272728	0.1111111111111111	0.15234993099703797	0.07386363636363637
arath_At_Col_0_indark_201505_virNOG_elut.tidy	At_Col_0_indark_201505	AT_indark_IEX_fraction_13a_20150422	ENOG411DQA1	16	19686.2132665	arath	0.18181818181818182	0.35555555555555557	0.06117931359630563	0.18181818181818182
arath_At_Col_0_indark_201505_virNOG_elut.tidy	At_Col_0_indark_201505	AT_indark_IEX_fraction_13a_20150422	ENOG411DQAY	1	1233.03053745	arath	0.011363636363636364	0.16666666666666666	0.2994693031998541	0.2916666666666667
arath_At_Col_0_indark_201505_virNOG_elut.tidy	At_Col_0_indark_201505	AT_indark_IEX_fraction_13a_20150422	ENOG411DQB2	5	1603.48960041	arath	0.056818181818181816	0.4166666666666667	0.5824000866898392	0.46085858585858586
arath_At_Col_0_indark_201505_virNOG_elut.tidy	At_Col_0_indark_201505	AT_indark_IEX_fraction_13a_20150422	ENOG411DQB7	6	5176.18092416	arath	0.06818181818181818	0.2727272727272727	0.3645368594429994	0.3084415584415584
arath_At_Col_0_indark_201505_virNOG_elut.tidy	At_Col_0_indark_201505	AT_indark_IEX_fraction_13a_20150422	ENOG411DQBP	1	964.155227847	arath	0.011363636363636364	0.02857142857142857	0.07255152190626714	0.07532467532467532
arath_At_Col_0_indark_201505_virNOG_elut.tidy	At_Col_0_indark_201505	AT_indark_IEX_fraction_13a_20150422	ENOG411DQCF	1	510.462081922	arath	0.011363636363636364	0.3333333333333333	0.1960191567052913	0.23295454545454544
arath_At_Col_0_indark_201505_virNOG_elut.tidy	At_Col_0_indark_201505	AT_indark_IEX_fraction_13a_20150422	ENOG411DQCG	2	1066.32914687	arath	0.022727272727272728	0.6666666666666666	0.4299868002324031	0.34090909090909094
arath_At_Col_0_indark_201505_virNOG_elut.tidy	At_Col_0_indark_201505	AT_indark_IEX_fraction_13a_20150422	ENOG411DQCM	1	67.1074684831	arath	0.011363636363636364	1	0.12597684781341706	0.09090909090909091
arath_At_Col_0_indark_201505_virNOG_elut.tidy	At_Col_0_indark_201505	AT_indark_IEX_fraction_13a_20150422	ENOG411DQD6	1	186.960356091	arath	0.011363636363636364	0.5	0.6517613721599123	0.4147727272727273
arath_At_Col_0_indark_201505_virNOG_elut.tidy	At_Col_0_indark_201505	AT_indark_IEX_fraction_13a_20150422	ENOG411DQE1	3	277.38967672	arath	0.03409090909090909	0.17647058823529413	0.17078924911451998	0.3088235294117647
arath_At_Col_0_indark_201505_virNOG_elut.tidy	At_Col_0_indark_201505	AT_indark_IEX_fraction_13a_20150422	ENOG411DQF1	1	89.181269948	arath	0.011363636363636364	1	0.15855120017839372	0.45454545454545453
arath_At_Col_0_indark_201505_virNOG_elut.tidy	At_Col_0_indark_201505	AT_indark_IEX_fraction_13a_20150422	ENOG411DQG2	3	801.908338154	arath	0.03409090909090909	0.75	0.22345806960240405	0.2727272727272727
arath_At_Col_0_indark_201505_virNOG_elut.tidy	At_Col_0_indark_201505	AT_indark_IEX_fraction_13a_20150422	ENOG411DQH4	1	1032.61978579	arath	0.011363636363636364	0.3333333333333333	0.2418675751311643	0.17045454545454547
arath_At_Col_0_indark_201505_virNOG_elut.tidy	At_Col_0_indark_201505	AT_indark_IEX_fraction_13a_20150422	ENOG411DQHR	15	9133.95098175	arath	0.17045454545454544	0.3191489361702128	0.4465123683501617	0.5184659090909091
arath_At_Col_0_indark_201505_virNOG_elut.tidy	At_Col_0_indark_201505	AT_indark_IEX_fraction_13a_20150422	ENOG411DQJ8	23	13474.9735888	arath	0.26136363636363635	0.3484848484848485	0.5228975487275255	0.6098484848484849
arath_At_Col_0_indark_201505_virNOG_elut.tidy	At_Col_0_indark_201505	AT_indark_IEX_fraction_13a_20150422	ENOG411DQNF	1	128.436249819	arath	0.011363636363636364	0.5	0.756362635096253	0.5454545454545455
arath_At_Col_0_indark_201505_virNOG_elut.tidy	At_Col_0_indark_201505	AT_indark_IEX_fraction_13a_20150422	ENOG411DQRV	13	10933.1696819	arath	0.14772727272727273	1	1	1
arath_At_Col_0_indark_201505_virNOG_elut.tidy	At_Col_0_indark_201505	AT_indark_IEX_fraction_13a_20150422	ENOG411DQS2	24	20538.2756237	arath	0.2727272727272727	1	1	1
arath_At_Col_0_indark_201505_virNOG_elut.tidy	At_Col_0_indark_201505	AT_indark_IEX_fraction_13a_20150422	ENOG411DQTJ	1	271.996270116	arath	0.011363636363636364	1	0.43700952249750963	0.4659090909090909
arath_At_Col_0_indark_201505_virNOG_elut.tidy	At_Col_0_indark_201505	AT_indark_IEX_fraction_13a_20150422	ENOG411DQTW	12	1984.30679944	arath	0.13636363636363635	0.6666666666666666	0.8639792865584821	1
arath_At_Col_0_indark_201505_virNOG_elut.tidy	At_Col_0_indark_201505	AT_indark_IEX_fraction_13a_20150422	ENOG411DQU7	1	39.4398624375	arath	0.011363636363636364	0.02702702702702703	0.02110171480669961	0.02556818181818182
arath_At_Col_0_indark_201505_virNOG_elut.tidy	At_Col_0_indark_201505	AT_indark_IEX_fraction_13a_20150422	ENOG411DQUH	1	213.519059526	arath	0.011363636363636364	1	0.3364396331764475	0.38636363636363635
arath_At_Col_0_indark_201505_virNOG_elut.tidy	At_Col_0_indark_201505	AT_indark_IEX_fraction_13a_20150422	ENOG411DQUU	1	67.8909507552	arath	0.011363636363636364	0.3333333333333333	0.04236987760153227	0.09090909090909091
arath_At_Col_0_indark_201505_virNOG_elut.tidy	At_Col_0_indark_201505	AT_indark_IEX_fraction_13a_20150422	ENOG411DQW6	2	500.830141263	arath	0.022727272727272728	1	1	1
arath_At_Col_0_indark_201505_virNOG_elut.tidy	At_Col_0_indark_201505	AT_indark_IEX_fraction_13a_20150422	ENOG411DQX2	1	1709.22594202	arath	0.011363636363636364	0.2	0.6624742151027259	0.225
arath_At_Col_0_indark_201505_virNOG_elut.tidy	At_Col_0_indark_201505	AT_indark_IEX_fraction_13a_20150422	ENOG411DQZ3	2	1675.29146668	arath	0.022727272727272728	0.4	0.5043417507374729	0.3090909090909091
arath_At_Col_0_indark_201505_virNOG_elut.tidy	At_Col_0_indark_201505	AT_indark_IEX_fraction_13a_20150422	ENOG411DQZU	1	254.06873239	arath	0.011363636363636364	1	0.5704963797893963	0.29545454545454547
arath_At_Col_0_indark_201505_virNOG_elut.tidy	At_Col_0_indark_201505	AT_indark_IEX_fraction_13a_20150422	ENOG411DR00	4	1317.85697704	arath	0.045454545454545456	0.5	0.8623222733402031	0.8295454545454546
arath_At_Col_0_indark_201505_virNOG_elut.tidy	At_Col_0_indark_201505	AT_indark_IEX_fraction_13a_20150422	ENOG411DR0I	1	647.18757412	arath	0.011363636363636364	0.5	0.774176915080002	0.21590909090909094
arath_At_Col_0_indark_201505_virNOG_elut.tidy	At_Col_0_indark_201505	AT_indark_IEX_fraction_13a_20150422	ENOG411DR0S	1	123.927672798	arath	0.011363636363636364	0.5	0.13557443446188872	0.25
arath_At_Col_0_indark_201505_virNOG_elut.tidy	At_Col_0_indark_201505	AT_indark_IEX_fraction_13a_20150422	ENOG411DR1H	1	98.6516050672	arath	0.011363636363636364	1	0.06281534870817997	0.39772727272727276
arath_At_Col_0_indark_201505_virNOG_elut.tidy	At_Col_0_indark_201505	AT_indark_IEX_fraction_13a_20150422	ENOG411DR1W	1	319.841270338	arath	0.011363636363636364	0.0625	0.05260153978944078	0.04261363636363637
arath_At_Col_0_indark_201505_virNOG_elut.tidy	At_Col_0_indark_201505	AT_indark_IEX_fraction_13a_20150422	ENOG411DR35	2	207.070459822	arath	0.022727272727272728	0.5	0.2033616516931454	0.8181818181818182
arath_At_Col_0_indark_201505_virNOG_elut.tidy	At_Col_0_indark_201505	AT_indark_IEX_fraction_13a_20150422	ENOG411DR3X	3	202.368592782	arath	0.03409090909090909	1	0.1972660735060199	0.3409090909090909
arath_At_Col_0_indark_201505_virNOG_elut.tidy	At_Col_0_indark_201505	AT_indark_IEX_fraction_13a_20150422	ENOG411DR6F	3	626.490889183	arath	0.03409090909090909	1	0.755836172284477	0.8295454545454545
arath_At_Col_0_indark_201505_virNOG_elut.tidy	At_Col_0_indark_201505	AT_indark_IEX_fraction_13a_20150422	ENOG411DR8G	1	134.886839726	arath	0.011363636363636364	1	1	1
arath_At_Col_0_indark_201505_virNOG_elut.tidy	At_Col_0_indark_201505	AT_indark_IEX_fraction_13a_20150422	ENOG411DR9I	1	113.311470352	arath	0.011363636363636364	0.5	0.7551120659883567	0.5397727272727273
arath_At_Col_0_indark_201505_virNOG_elut.tidy	At_Col_0_indark_201505	AT_indark_IEX_fraction_13a_20150422	ENOG411DR9V	6	618.931178838	arath	0.06818181818181818	0.25	0.3114634049387721	0.2784090909090909
arath_At_Col_0_indark_201505_virNOG_elut.tidy	At_Col_0_indark_201505	AT_indark_IEX_fraction_13a_20150422	ENOG411DRBQ	1	781.393000684	arath	0.011363636363636364	1	1	1
arath_At_Col_0_indark_201505_virNOG_elut.tidy	At_Col_0_indark_201505	AT_indark_IEX_fraction_13a_20150422	ENOG411DRDB	1	449.895504347	arath	0.011363636363636364	1	1	1
arath_At_Col_0_indark_201505_virNOG_elut.tidy	At_Col_0_indark_201505	AT_indark_IEX_fraction_13a_20150422	ENOG411DRDC	1	109.103175259	arath	0.011363636363636364	1	0.8239516337353544	0.29545454545454547
arath_At_Col_0_indark_201505_virNOG_elut.tidy	At_Col_0_indark_201505	AT_indark_IEX_fraction_13a_20150422	ENOG411DRGI	1	122.776471289	arath	0.011363636363636364	0.3333333333333333	0.07022758746951316	0.17045454545454547
arath_At_Col_0_indark_201505_virNOG_elut.tidy	At_Col_0_indark_201505	AT_indark_IEX_fraction_13a_20150422	ENOG411DRGU	2	2251.70992792	arath	0.022727272727272728	0.029411764705882353	0.055608611921664365	0.09545454545454546
arath_At_Col_0_indark_201505_virNOG_elut.tidy	At_Col_0_indark_201505	AT_indark_IEX_fraction_13a_20150422	ENOG411DRHA	1	139.632963959	arath	0.011363636363636364	1	0.19901109933799147	0.5
arath_At_Col_0_indark_201505_virNOG_elut.tidy	At_Col_0_indark_201505	AT_indark_IEX_fraction_13a_20150422	ENOG411DRIP	1	627.949386491	arath	0.011363636363636364	0.5	0.18380325940088102	0.23863636363636365
arath_At_Col_0_indark_201505_virNOG_elut.tidy	At_Col_0_indark_201505	AT_indark_IEX_fraction_13a_20150422	ENOG411DRJH	1	510.681729978	arath	0.011363636363636364	1	0.5062497311125566	0.31818181818181823
arath_At_Col_0_indark_201505_virNOG_elut.tidy	At_Col_0_indark_201505	AT_indark_IEX_fraction_13a_20150422	ENOG411DRK5	1	295.22993544	arath	0.011363636363636364	1	0.09480724308443549	0.5113636363636364
arath_At_Col_0_indark_201505_virNOG_elut.tidy	At_Col_0_indark_201505	AT_indark_IEX_fraction_13a_20150422	ENOG411DRKU	1	18.6414152054	arath	0.011363636363636364	0.25	0.03804640748329993	0.21022727272727273
arath_At_Col_0_indark_201505_virNOG_elut.tidy	At_Col_0_indark_201505	AT_indark_IEX_fraction_13a_20150422	ENOG411DRM1	1	720.160400769	arath	0.011363636363636364	1	1	1
arath_At_Col_0_indark_201505_virNOG_elut.tidy	At_Col_0_indark_201505	AT_indark_IEX_fraction_13a_20150422	ENOG411DRPA	3	9244.98025681	arath	0.03409090909090909	1	1	1
arath_At_Col_0_indark_201505_virNOG_elut.tidy	At_Col_0_indark_201505	AT_indark_IEX_fraction_13a_20150422	ENOG411DRPG	1	195.188530437	arath	0.011363636363636364	0.5	0.47284626821060255	0.9375
arath_At_Col_0_indark_201505_virNOG_elut.tidy	At_Col_0_indark_201505	AT_indark_IEX_fraction_13a_20150422	ENOG411DRPR	1	245.240594618	arath	0.011363636363636364	0.16666666666666666	0.05901703529078027	0.07765151515151515
arath_At_Col_0_indark_201505_virNOG_elut.tidy	At_Col_0_indark_201505	AT_indark_IEX_fraction_13a_20150422	ENOG411DRPY	1	127.303421769	arath	0.011363636363636364	1	0.26425200029753737	0.45454545454545453
arath_At_Col_0_indark_201505_virNOG_elut.tidy	At_Col_0_indark_201505	AT_indark_IEX_fraction_13a_20150422	ENOG411DRQT	2	281.504824589	arath	0.022727272727272728	0.05555555555555555	0.03533218887845111	0.048484848484848485
arath_At_Col_0_indark_201505_virNOG_elut.tidy	At_Col_0_indark_201505	AT_indark_IEX_fraction_13a_20150422	ENOG411DRSH	1	94.9416070497	arath	0.011363636363636364	1	0.07505299758857568	0.23863636363636365
arath_At_Col_0_indark_201505_virNOG_elut.tidy	At_Col_0_indark_201505	AT_indark_IEX_fraction_13a_20150422	ENOG411DRSK	1	442.62469187	arath	0.011363636363636364	0.03225806451612903	0.047998831594944245	0.061147186147186144
arath_At_Col_0_indark_201505_virNOG_elut.tidy	At_Col_0_indark_201505	AT_indark_IEX_fraction_13a_20150422	ENOG411DRST	25	4291.97481616	arath	0.2840909090909091	0.6410256410256411	0.9699738312734746	1
arath_At_Col_0_indark_201505_virNOG_elut.tidy	At_Col_0_indark_201505	AT_indark_IEX_fraction_13a_20150422	ENOG411DRTA	16	4858.00089747	arath	0.18181818181818182	0.8888888888888888	1	1
arath_At_Col_0_indark_201505_virNOG_elut.tidy	At_Col_0_indark_201505	AT_indark_IEX_fraction_13a_20150422	ENOG411DRTW	2	268.801164253	arath	0.022727272727272728	1	0.07789388047137506	0.75
arath_At_Col_0_indark_201505_virNOG_elut.tidy	At_Col_0_indark_201505	AT_indark_IEX_fraction_13a_20150422	ENOG411DRU5	1	100.103267583	arath	0.011363636363636364	0.5	0.12075947015190665	0.10795454545454547
arath_At_Col_0_indark_201505_virNOG_elut.tidy	At_Col_0_indark_201505	AT_indark_IEX_fraction_13a_20150422	ENOG411DRVN	1	584.138964178	arath	0.011363636363636364	1	1	1
arath_At_Col_0_indark_201505_virNOG_elut.tidy	At_Col_0_indark_201505	AT_indark_IEX_fraction_13a_20150422	ENOG411DRXX	2	1424.91461964	arath	0.022727272727272728	0.2222222222222222	0.3365552850202052	0.20738636363636365
arath_At_Col_0_indark_201505_virNOG_elut.tidy	At_Col_0_indark_201505	AT_indark_IEX_fraction_13a_20150422	ENOG411DRYE	1	159.583748886	arath	0.011363636363636364	1	0.8879007058010887	1
arath_At_Col_0_indark_201505_virNOG_elut.tidy	At_Col_0_indark_201505	AT_indark_IEX_fraction_13a_20150422	ENOG411DS1K	1	59.1362114902	arath	0.011363636363636364	1	0.07913707254860325	0.36363636363636365
arath_At_Col_0_indark_201505_virNOG_elut.tidy	At_Col_0_indark_201505	AT_indark_IEX_fraction_13a_20150422	ENOG411DS2K	1	156.614455063	arath	0.011363636363636364	1	1	1
arath_At_Col_0_indark_201505_virNOG_elut.tidy	At_Col_0_indark_201505	AT_indark_IEX_fraction_13a_20150422	ENOG411DS4I	1	254.829159849	arath	0.011363636363636364	0.07142857142857142	0.14942803013531492	0.04924242424242424
arath_At_Col_0_indark_201505_virNOG_elut.tidy	At_Col_0_indark_201505	AT_indark_IEX_fraction_13a_20150422	ENOG411DS60	1	351.785670024	arath	0.011363636363636364	0.16666666666666666	0.15047030098084782	0.29734848484848486
arath_At_Col_0_indark_201505_virNOG_elut.tidy	At_Col_0_indark_201505	AT_indark_IEX_fraction_13a_20150422	ENOG411DS7A	2	256.77722641	arath	0.022727272727272728	0.18181818181818182	0.09325255627878652	0.18595041322314051
arath_At_Col_0_indark_201505_virNOG_elut.tidy	At_Col_0_indark_201505	AT_indark_IEX_fraction_13a_20150422	ENOG411DS7F	1	287.19282286	arath	0.011363636363636364	0.029411764705882353	0.03530361730570345	0.09659090909090909
arath_At_Col_0_indark_201505_virNOG_elut.tidy	At_Col_0_indark_201505	AT_indark_IEX_fraction_13a_20150422	ENOG411DS7R	1	115.750098225	arath	0.011363636363636364	1	0.35236064642499604	0.39772727272727276
arath_At_Col_0_indark_201505_virNOG_elut.tidy	At_Col_0_indark_201505	AT_indark_IEX_fraction_13a_20150422	ENOG411DS7V	18	3803.2622708	arath	0.20454545454545456	1	1	0.6818181818181819
arath_At_Col_0_indark_201505_virNOG_elut.tidy	At_Col_0_indark_201505	AT_indark_IEX_fraction_13a_20150422	ENOG411DS80	6	5961.94410818	arath	0.06818181818181818	0.5454545454545454	0.7520323524937013	0.49772727272727274
arath_At_Col_0_indark_201505_virNOG_elut.tidy	At_Col_0_indark_201505	AT_indark_IEX_fraction_13a_20150422	ENOG411DS8B	1	391.497390885	arath	0.011363636363636364	0.5	0.7801963425469558	0.875
arath_At_Col_0_indark_201505_virNOG_elut.tidy	At_Col_0_indark_201505	AT_indark_IEX_fraction_13a_20150422	ENOG411DS8Y	1	135.929120908	arath	0.011363636363636364	0.5	0.1128657655766304	0.2556818181818182
arath_At_Col_0_indark_201505_virNOG_elut.tidy	At_Col_0_indark_201505	AT_indark_IEX_fraction_13a_20150422	ENOG411DSBR	2	1179.15980176	arath	0.022727272727272728	1	1	1
arath_At_Col_0_indark_201505_virNOG_elut.tidy	At_Col_0_indark_201505	AT_indark_IEX_fraction_13a_20150422	ENOG411DSBT	2	554.895868756	arath	0.022727272727272728	0.5	0.40739549959046606	0.5511363636363636
arath_At_Col_0_indark_201505_virNOG_elut.tidy	At_Col_0_indark_201505	AT_indark_IEX_fraction_13a_20150422	ENOG411DSBZ	1	204.102063268	arath	0.011363636363636364	1	0.11348683861773423	0.22727272727272727
arath_At_Col_0_indark_201505_virNOG_elut.tidy	At_Col_0_indark_201505	AT_indark_IEX_fraction_13a_20150422	ENOG411DSCG	1	357.516369404	arath	0.011363636363636364	0.5	0.2132277250140725	0.5454545454545455
arath_At_Col_0_indark_201505_virNOG_elut.tidy	At_Col_0_indark_201505	AT_indark_IEX_fraction_13a_20150422	ENOG411DSD9	1	276.081195785	arath	0.011363636363636364	1	0.6612571674833551	0.7727272727272727
arath_At_Col_0_indark_201505_virNOG_elut.tidy	At_Col_0_indark_201505	AT_indark_IEX_fraction_13a_20150422	ENOG411DSE1	8	5022.83578191	arath	0.09090909090909091	0.42105263157894735	0.5199132257643856	0.45454545454545453
arath_At_Col_0_indark_201505_virNOG_elut.tidy	At_Col_0_indark_201505	AT_indark_IEX_fraction_13a_20150422	ENOG411DSEU	4	3778.64892452	arath	0.045454545454545456	0.23529411764705882	0.4055257825660095	0.411764705882353
arath_At_Col_0_indark_201505_virNOG_elut.tidy	At_Col_0_indark_201505	AT_indark_IEX_fraction_13a_20150422	ENOG411DSG2	8	2306.08052165	arath	0.09090909090909091	0.8888888888888888	0.6131640030199149	0.8295454545454546
arath_At_Col_0_indark_201505_virNOG_elut.tidy	At_Col_0_indark_201505	AT_indark_IEX_fraction_13a_20150422	ENOG411DSH7	1	95.7557674421	arath	0.011363636363636364	1	0.35296922971059974	0.5909090909090909
arath_At_Col_0_indark_201505_virNOG_elut.tidy	At_Col_0_indark_201505	AT_indark_IEX_fraction_13a_20150422	ENOG411DSHD	2	684.873976768	arath	0.022727272727272728	1	1	1
arath_At_Col_0_indark_201505_virNOG_elut.tidy	At_Col_0_indark_201505	AT_indark_IEX_fraction_13a_20150422	ENOG411DSHQ	1	111.519684054	arath	0.011363636363636364	1	0.05798339880764329	0.39772727272727276
arath_At_Col_0_indark_201505_virNOG_elut.tidy	At_Col_0_indark_201505	AT_indark_IEX_fraction_13a_20150422	ENOG411DSIA	1	125.470381697	arath	0.011363636363636364	1	0.20302348690748925	0.20454545454545456
arath_At_Col_0_indark_201505_virNOG_elut.tidy	At_Col_0_indark_201505	AT_indark_IEX_fraction_13a_20150422	ENOG411DSMJ	2	513.205484512	arath	0.022727272727272728	0.5	0.2886802993688967	0.17045454545454547
arath_At_Col_0_indark_201505_virNOG_elut.tidy	At_Col_0_indark_201505	AT_indark_IEX_fraction_13a_20150422	ENOG411DSNB	1	1286.29805687	arath	0.011363636363636364	1	1	1
arath_At_Col_0_indark_201505_virNOG_elut.tidy	At_Col_0_indark_201505	AT_indark_IEX_fraction_13a_20150422	ENOG411DSPA	6	844.361321948	arath	0.06818181818181818	0.75	0.4276897901224317	0.3409090909090909
arath_At_Col_0_indark_201505_virNOG_elut.tidy	At_Col_0_indark_201505	AT_indark_IEX_fraction_13a_20150422	ENOG411DSPS	3	1461.42635201	arath	0.03409090909090909	0.3333333333333333	0.38723695691867793	0.3598484848484848
arath_At_Col_0_indark_201505_virNOG_elut.tidy	At_Col_0_indark_201505	AT_indark_IEX_fraction_13a_20150422	ENOG411DSPZ	2	713.771968407	arath	0.022727272727272728	0.11764705882352941	0.10983448232611832	0.1270053475935829
arath_At_Col_0_indark_201505_virNOG_elut.tidy	At_Col_0_indark_201505	AT_indark_IEX_fraction_13a_20150422	ENOG411DSRQ	3	368.521763847	arath	0.03409090909090909	0.6	0.8989812029812108	0.6221590909090909
arath_At_Col_0_indark_201505_virNOG_elut.tidy	At_Col_0_indark_201505	AT_indark_IEX_fraction_13a_20150422	ENOG411DSSS	1	483.924297846	arath	0.011363636363636364	1	1	1
arath_At_Col_0_indark_201505_virNOG_elut.tidy	At_Col_0_indark_201505	AT_indark_IEX_fraction_13a_20150422	ENOG411DSSW	1	230.779946941	arath	0.011363636363636364	0.3333333333333333	0.8795184550223019	0.36363636363636365
arath_At_Col_0_indark_201505_virNOG_elut.tidy	At_Col_0_indark_201505	AT_indark_IEX_fraction_13a_20150422	ENOG411DSTG	2	513.776770765	arath	0.022727272727272728	0.0625	0.008904031727031981	0.022727272727272728
arath_At_Col_0_indark_201505_virNOG_elut.tidy	At_Col_0_indark_201505	AT_indark_IEX_fraction_13a_20150422	ENOG411DSTZ	1	1052.80806658	arath	0.011363636363636364	1	0.15082006803173212	0.23863636363636365
arath_At_Col_0_indark_201505_virNOG_elut.tidy	At_Col_0_indark_201505	AT_indark_IEX_fraction_13a_20150422	ENOG411DSUF	1	273.416012087	arath	0.011363636363636364	1	1	1
arath_At_Col_0_indark_201505_virNOG_elut.tidy	At_Col_0_indark_201505	AT_indark_IEX_fraction_13a_20150422	ENOG411DSUM	1	242.357431176	arath	0.011363636363636364	1	0.04035226438232688	0.22727272727272727
arath_At_Col_0_indark_201505_virNOG_elut.tidy	At_Col_0_indark_201505	AT_indark_IEX_fraction_13a_20150422	ENOG411DSUZ	2	1006.86933095	arath	0.022727272727272728	0.14285714285714285	0.07384844867563849	0.048701298701298704
arath_At_Col_0_indark_201505_virNOG_elut.tidy	At_Col_0_indark_201505	AT_indark_IEX_fraction_13a_20150422	ENOG411DSVD	1	663.772002499	arath	0.011363636363636364	1	0.7842311607307278	0.4318181818181819
arath_At_Col_0_indark_201505_virNOG_elut.tidy	At_Col_0_indark_201505	AT_indark_IEX_fraction_13a_20150422	ENOG411DSVP	2	75.9574522581	arath	0.022727272727272728	0.5	0.18742320227438986	0.48484848484848486
arath_At_Col_0_indark_201505_virNOG_elut.tidy	At_Col_0_indark_201505	AT_indark_IEX_fraction_13a_20150422	ENOG411DSYZ	1	377.777037327	arath	0.011363636363636364	0.5	1	0.7670454545454546
arath_At_Col_0_indark_201505_virNOG_elut.tidy	At_Col_0_indark_201505	AT_indark_IEX_fraction_13a_20150422	ENOG411DT0J	1	139.745961734	arath	0.011363636363636364	0.5	0.28907372897866246	0.7784090909090909
arath_At_Col_0_indark_201505_virNOG_elut.tidy	At_Col_0_indark_201505	AT_indark_IEX_fraction_13a_20150422	ENOG411DT0P	1	167.011340787	arath	0.011363636363636364	0.5	0.1886854099773719	0.34090909090909094
arath_At_Col_0_indark_201505_virNOG_elut.tidy	At_Col_0_indark_201505	AT_indark_IEX_fraction_13a_20150422	ENOG411DT0S	2	1377.22580849	arath	0.022727272727272728	0.25	0.24829004653715542	0.20738636363636365
arath_At_Col_0_indark_201505_virNOG_elut.tidy	At_Col_0_indark_201505	AT_indark_IEX_fraction_13a_20150422	ENOG411DT1F	3	839.714881604	arath	0.03409090909090909	0.42857142857142855	0.9897117132816047	0.6221590909090909
arath_At_Col_0_indark_201505_virNOG_elut.tidy	At_Col_0_indark_201505	AT_indark_IEX_fraction_13a_20150422	ENOG411DT3F	1	495.749515651	arath	0.011363636363636364	1	1	1
arath_At_Col_0_indark_201505_virNOG_elut.tidy	At_Col_0_indark_201505	AT_indark_IEX_fraction_13a_20150422	ENOG411DT3V	1	937.459984572	arath	0.011363636363636364	0.16666666666666666	0.20509103125740338	0.16590909090909092
arath_At_Col_0_indark_201505_virNOG_elut.tidy	At_Col_0_indark_201505	AT_indark_IEX_fraction_13a_20150422	ENOG411DT6E	2	165.989418247	arath	0.022727272727272728	0.5	0.2129938115753673	0.18181818181818182
arath_At_Col_0_indark_201505_virNOG_elut.tidy	At_Col_0_indark_201505	AT_indark_IEX_fraction_13a_20150422	ENOG411DT8Z	6	9232.72117761	arath	0.06818181818181818	1	1	1
arath_At_Col_0_indark_201505_virNOG_elut.tidy	At_Col_0_indark_201505	AT_indark_IEX_fraction_13a_20150422	ENOG411DT94	1	394.256377338	arath	0.011363636363636364	0.3333333333333333	0.6972464417852972	1
arath_At_Col_0_indark_201505_virNOG_elut.tidy	At_Col_0_indark_201505	AT_indark_IEX_fraction_13a_20150422	ENOG411DT9V	1	344.366394054	arath	0.011363636363636364	0.5	0.18035380877561025	0.25
arath_At_Col_0_indark_201505_virNOG_elut.tidy	At_Col_0_indark_201505	AT_indark_IEX_fraction_13a_20150422	ENOG411DTAD	2	840.743672408	arath	0.022727272727272728	1	1	1
arath_At_Col_0_indark_201505_virNOG_elut.tidy	At_Col_0_indark_201505	AT_indark_IEX_fraction_13a_20150422	ENOG411DTAM	1	204.695470933	arath	0.011363636363636364	1	0.23417401240664784	0.26136363636363635
arath_At_Col_0_indark_201505_virNOG_elut.tidy	At_Col_0_indark_201505	AT_indark_IEX_fraction_13a_20150422	ENOG411DTE3	1	242.371988227	arath	0.011363636363636364	0.5	0.07621643749078633	0.11363636363636363
arath_At_Col_0_indark_201505_virNOG_elut.tidy	At_Col_0_indark_201505	AT_indark_IEX_fraction_13a_20150422	ENOG411DTF5	7	3787.73725681	arath	0.07954545454545454	1	1	0.8295454545454546
arath_At_Col_0_indark_201505_virNOG_elut.tidy	At_Col_0_indark_201505	AT_indark_IEX_fraction_13a_20150422	ENOG411DTFF	81	20815.7556966	arath	0.9204545454545454	0.525974025974026	0.6528248118964618	0.9204545454545454
arath_At_Col_0_indark_201505_virNOG_elut.tidy	At_Col_0_indark_201505	AT_indark_IEX_fraction_13a_20150422	ENOG411DTGG	1	358.92588776	arath	0.011363636363636364	1	1	1
arath_At_Col_0_indark_201505_virNOG_elut.tidy	At_Col_0_indark_201505	AT_indark_IEX_fraction_13a_20150422	ENOG411DTH1	1	509.968563957	arath	0.011363636363636364	0.2	0.42860513902550307	0.18181818181818182
arath_At_Col_0_indark_201505_virNOG_elut.tidy	At_Col_0_indark_201505	AT_indark_IEX_fraction_13a_20150422	ENOG411DTHA	1	102.862223996	arath	0.011363636363636364	1	1	1
arath_At_Col_0_indark_201505_virNOG_elut.tidy	At_Col_0_indark_201505	AT_indark_IEX_fraction_13a_20150422	ENOG411DTHU	1	229.858929241	arath	0.011363636363636364	1	0.756700927911225	0.8863636363636365
arath_At_Col_0_indark_201505_virNOG_elut.tidy	At_Col_0_indark_201505	AT_indark_IEX_fraction_13a_20150422	ENOG411DTKW	1	51.6704968936	arath	0.011363636363636364	0.5	0.1063028978137082	0.38636363636363635
arath_At_Col_0_indark_201505_virNOG_elut.tidy	At_Col_0_indark_201505	AT_indark_IEX_fraction_13a_20150422	ENOG411DTMB	1	1005.25908432	arath	0.011363636363636364	1	1	1
arath_At_Col_0_indark_201505_virNOG_elut.tidy	At_Col_0_indark_201505	AT_indark_IEX_fraction_13a_20150422	ENOG411DTNR	1	212.380033801	arath	0.011363636363636364	1	0.31028045555233746	0.4090909090909091
arath_At_Col_0_indark_201505_virNOG_elut.tidy	At_Col_0_indark_201505	AT_indark_IEX_fraction_13a_20150422	ENOG411DTP7	1	913.644603901	arath	0.011363636363636364	0.3333333333333333	0.131878504315456	0.1553030303030303
arath_At_Col_0_indark_201505_virNOG_elut.tidy	At_Col_0_indark_201505	AT_indark_IEX_fraction_13a_20150422	ENOG411DTRI	1	131.169798902	arath	0.011363636363636364	0.5	0.12832865946962985	0.19886363636363638
arath_At_Col_0_indark_201505_virNOG_elut.tidy	At_Col_0_indark_201505	AT_indark_IEX_fraction_13a_20150422	ENOG411DTRJ	1	108.789813658	arath	0.011363636363636364	1	0.23782680026762498	0.45454545454545453
arath_At_Col_0_indark_201505_virNOG_elut.tidy	At_Col_0_indark_201505	AT_indark_IEX_fraction_13a_20150422	ENOG411DTSX	1	145.197783042	arath	0.011363636363636364	1	0.3546459031488408	0.36363636363636365
arath_At_Col_0_indark_201505_virNOG_elut.tidy	At_Col_0_indark_201505	AT_indark_IEX_fraction_13a_20150422	ENOG411DTTW	2	220.833875154	arath	0.022727272727272728	1	0.642907708540138	0.4659090909090909
arath_At_Col_0_indark_201505_virNOG_elut.tidy	At_Col_0_indark_201505	AT_indark_IEX_fraction_13a_20150422	ENOG411DTVI	1	122.757999635	arath	0.011363636363636364	0.5	0.24786109286100097	0.8295454545454546
arath_At_Col_0_indark_201505_virNOG_elut.tidy	At_Col_0_indark_201505	AT_indark_IEX_fraction_13a_20150422	ENOG411DTWP	1	923.742481684	arath	0.011363636363636364	0.5	0.5121177138908957	0.5568181818181819
arath_At_Col_0_indark_201505_virNOG_elut.tidy	At_Col_0_indark_201505	AT_indark_IEX_fraction_13a_20150422	ENOG411DTX2	1	643.893413882	arath	0.011363636363636364	0.3333333333333333	0.03747113351788788	0.11742424242424243
arath_At_Col_0_indark_201505_virNOG_elut.tidy	At_Col_0_indark_201505	AT_indark_IEX_fraction_13a_20150422	ENOG411DTY5	5	4448.36709321	arath	0.056818181818181816	0.38461538461538464	0.7470497590575845	1
arath_At_Col_0_indark_201505_virNOG_elut.tidy	At_Col_0_indark_201505	AT_indark_IEX_fraction_13a_20150422	ENOG411DU0N	1	182.243284031	arath	0.011363636363636364	0.07142857142857142	0.10207816849453681	0.07305194805194805
arath_At_Col_0_indark_201505_virNOG_elut.tidy	At_Col_0_indark_201505	AT_indark_IEX_fraction_13a_20150422	ENOG411DU0Y	21	6383.427316	arath	0.23863636363636365	1	1	0.8948863636363636
arath_At_Col_0_indark_201505_virNOG_elut.tidy	At_Col_0_indark_201505	AT_indark_IEX_fraction_13a_20150422	ENOG411DU33	2	1261.0458991	arath	0.022727272727272728	1	0.2691517065408145	0.7727272727272727
arath_At_Col_0_indark_201505_virNOG_elut.tidy	At_Col_0_indark_201505	AT_indark_IEX_fraction_13a_20150422	ENOG411DU3C	1	987.374659291	arath	0.011363636363636364	0.5	0.7551120659937072	0.5397727272727273
arath_At_Col_0_indark_201505_virNOG_elut.tidy	At_Col_0_indark_201505	AT_indark_IEX_fraction_13a_20150422	ENOG411DU3M	6	2012.39859219	arath	0.06818181818181818	0.6	0.9248847736881597	0.553030303030303
arath_At_Col_0_indark_201505_virNOG_elut.tidy	At_Col_0_indark_201505	AT_indark_IEX_fraction_13a_20150422	ENOG411DU5D	1	795.130716661	arath	0.011363636363636364	1	0.23417401240620672	0.27272727272727276
arath_At_Col_0_indark_201505_virNOG_elut.tidy	At_Col_0_indark_201505	AT_indark_IEX_fraction_13a_20150422	ENOG411DU5Y	1	294.497354955	arath	0.011363636363636364	1	0.7277812161805506	0.5795454545454546
arath_At_Col_0_indark_201505_virNOG_elut.tidy	At_Col_0_indark_201505	AT_indark_IEX_fraction_13a_20150422	ENOG411DUAW	1	868.10557819	arath	0.011363636363636364	0.5	0.6517613721586607	0.4147727272727273
arath_At_Col_0_indark_201505_virNOG_elut.tidy	At_Col_0_indark_201505	AT_indark_IEX_fraction_13a_20150422	ENOG411DUBF	6	4393.37522728	arath	0.06818181818181818	0.16666666666666666	0.34395713571946485	0.5473484848484849
arath_At_Col_0_indark_201505_virNOG_elut.tidy	At_Col_0_indark_201505	AT_indark_IEX_fraction_13a_20150422	ENOG411DUCW	1	540.448242472	arath	0.011363636363636364	1	1	0.8295454545454546
arath_At_Col_0_indark_201505_virNOG_elut.tidy	At_Col_0_indark_201505	AT_indark_IEX_fraction_13a_20150422	ENOG411DUDJ	1	402.495254511	arath	0.011363636363636364	1	0.6090704607207711	0.4659090909090909
arath_At_Col_0_indark_201505_virNOG_elut.tidy	At_Col_0_indark_201505	AT_indark_IEX_fraction_13a_20150422	ENOG411DUE0	1	605.110982564	arath	0.011363636363636364	1	1	1
arath_At_Col_0_indark_201505_virNOG_elut.tidy	At_Col_0_indark_201505	AT_indark_IEX_fraction_13a_20150422	ENOG411DUEF	1	347.460074583	arath	0.011363636363636364	0.09090909090909091	0.022431547057633977	0.052272727272727276
arath_At_Col_0_indark_201505_virNOG_elut.tidy	At_Col_0_indark_201505	AT_indark_IEX_fraction_13a_20150422	ENOG411DUF3	19	4082.77074842	arath	0.2159090909090909	0.35185185185185186	0.43488129455004476	0.37984006734006737
arath_At_Col_0_indark_201505_virNOG_elut.tidy	At_Col_0_indark_201505	AT_indark_IEX_fraction_13a_20150422	ENOG411DUG3	1	91.5759521966	arath	0.011363636363636364	1	0.14072437047864894	0.23863636363636365
arath_At_Col_0_indark_201505_virNOG_elut.tidy	At_Col_0_indark_201505	AT_indark_IEX_fraction_13a_20150422	ENOG411DUIX	2	1152.03294551	arath	0.022727272727272728	0.1111111111111111	0.18429421368750545	0.36489898989898994
arath_At_Col_0_indark_201505_virNOG_elut.tidy	At_Col_0_indark_201505	AT_indark_IEX_fraction_13a_20150422	ENOG411DUKC	1	261.398602457	arath	0.011363636363636364	1	0.6334174759759227	0.4318181818181819
arath_At_Col_0_indark_201505_virNOG_elut.tidy	At_Col_0_indark_201505	AT_indark_IEX_fraction_13a_20150422	ENOG411DUKY	1	861.265849396	arath	0.011363636363636364	1	0.537483500291128	0.36363636363636365
arath_At_Col_0_indark_201505_virNOG_elut.tidy	At_Col_0_indark_201505	AT_indark_IEX_fraction_13a_20150422	ENOG411DUMD	1	448.099804923	arath	0.011363636363636364	1	0.38121295382030634	1
arath_At_Col_0_indark_201505_virNOG_elut.tidy	At_Col_0_indark_201505	AT_indark_IEX_fraction_13a_20150422	ENOG411DUMQ	2	319.591089951	arath	0.022727272727272728	0.125	0.2736855192070748	0.41051136363636365
arath_At_Col_0_indark_201505_virNOG_elut.tidy	At_Col_0_indark_201505	AT_indark_IEX_fraction_13a_20150422	ENOG411DUP4	1	124.745043144	arath	0.011363636363636364	1	0.11596679761524871	0.20454545454545456
arath_At_Col_0_indark_201505_virNOG_elut.tidy	At_Col_0_indark_201505	AT_indark_IEX_fraction_13a_20150422	ENOG411DURZ	48	29323.419228	arath	0.5454545454545454	0.9411764705882353	1	1
arath_At_Col_0_indark_201505_virNOG_elut.tidy	At_Col_0_indark_201505	AT_indark_IEX_fraction_13a_20150422	ENOG411DUTE	7	6905.00762261	arath	0.07954545454545454	0.5384615384615384	0.8642323067416275	0.5278925619834711
arath_At_Col_0_indark_201505_virNOG_elut.tidy	At_Col_0_indark_201505	AT_indark_IEX_fraction_13a_20150422	ENOG411DUUH	1	399.12037277	arath	0.011363636363636364	1	1	1
arath_At_Col_0_indark_201505_virNOG_elut.tidy	At_Col_0_indark_201505	AT_indark_IEX_fraction_13a_20150422	ENOG411DUWG	1	213.611292381	arath	0.011363636363636364	0.0625	0.057010822182202686	0.029829545454545456
arath_At_Col_0_indark_201505_virNOG_elut.tidy	At_Col_0_indark_201505	AT_indark_IEX_fraction_13a_20150422	ENOG411DUXX	1	1970.15992774	arath	0.011363636363636364	1	1	1
arath_At_Col_0_indark_201505_virNOG_elut.tidy	At_Col_0_indark_201505	AT_indark_IEX_fraction_13a_20150422	ENOG411DV4A	1	171.338801818	arath	0.011363636363636364	0.14285714285714285	0.11533299320074218	0.16396103896103895
arath_At_Col_0_indark_201505_virNOG_elut.tidy	At_Col_0_indark_201505	AT_indark_IEX_fraction_13a_20150422	ENOG411DV7I	1	256.555196815	arath	0.011363636363636364	1	1	1
arath_At_Col_0_indark_201505_virNOG_elut.tidy	At_Col_0_indark_201505	AT_indark_IEX_fraction_13a_20150422	ENOG411DV8T	7	3193.0633898	arath	0.07954545454545454	0.5833333333333334	0.9102290663054295	1
arath_At_Col_0_indark_201505_virNOG_elut.tidy	At_Col_0_indark_201505	AT_indark_IEX_fraction_13a_20150422	ENOG411DV99	34	13457.0426315	arath	0.38636363636363635	0.35051546391752575	0.3896066926031819	0.38636363636363635
arath_At_Col_0_indark_201505_virNOG_elut.tidy	At_Col_0_indark_201505	AT_indark_IEX_fraction_13a_20150422	ENOG411DV9W	1	874.27207401	arath	0.011363636363636364	1	1	1
arath_At_Col_0_indark_201505_virNOG_elut.tidy	At_Col_0_indark_201505	AT_indark_IEX_fraction_13a_20150422	ENOG411DVD0	1	472.650075853	arath	0.011363636363636364	1	1	1
arath_At_Col_0_indark_201505_virNOG_elut.tidy	At_Col_0_indark_201505	AT_indark_IEX_fraction_13a_20150422	ENOG411DVDI	1	174.399626825	arath	0.011363636363636364	1	0.22399705890756594	0.38636363636363635
arath_At_Col_0_indark_201505_virNOG_elut.tidy	At_Col_0_indark_201505	AT_indark_IEX_fraction_13a_20150422	ENOG411DVEQ	1	349.935102353	arath	0.011363636363636364	1	1	1
arath_At_Col_0_indark_201505_virNOG_elut.tidy	At_Col_0_indark_201505	AT_indark_IEX_fraction_13a_20150422	ENOG411DVHN	9	6712.80735559	arath	0.10227272727272728	1	1	1
arath_At_Col_0_indark_201505_virNOG_elut.tidy	At_Col_0_indark_201505	AT_indark_IEX_fraction_13a_20150422	ENOG411DVJZ	12	6396.6486012	arath	0.13636363636363635	0.2926829268292683	0.44721899124873266	0.3159645232815964
arath_At_Col_0_indark_201505_virNOG_elut.tidy	At_Col_0_indark_201505	AT_indark_IEX_fraction_13a_20150422	ENOG411DVMD	4	1441.93611459	arath	0.045454545454545456	0.5	0.6837675811103404	0.875
arath_At_Col_0_indark_201505_virNOG_elut.tidy	At_Col_0_indark_201505	AT_indark_IEX_fraction_13a_20150422	ENOG411DVNP	1	287.874107499	arath	0.011363636363636364	0.037037037037037035	0.13512527941627284	0.12163299663299663
arath_At_Col_0_indark_201505_virNOG_elut.tidy	At_Col_0_indark_201505	AT_indark_IEX_fraction_13a_20150422	ENOG411DVNY	1	306.620136187	arath	0.011363636363636364	1	0.7641565016671464	1
arath_At_Col_0_indark_201505_virNOG_elut.tidy	At_Col_0_indark_201505	AT_indark_IEX_fraction_13a_20150422	ENOG411DVQI	12	3008.77339137	arath	0.13636363636363635	0.35294117647058826	0.4561507419346333	0.3686868686868687
arath_At_Col_0_indark_201505_virNOG_elut.tidy	At_Col_0_indark_201505	AT_indark_IEX_fraction_13a_20150422	ENOG411DVSY	1	132.858428352	arath	0.011363636363636364	1	1	0.5795454545454546
arath_At_Col_0_indark_201505_virNOG_elut.tidy	At_Col_0_indark_201505	AT_indark_IEX_fraction_13a_20150422	ENOG411DVT4	2	1080.40449747	arath	0.022727272727272728	1	1	1
arath_At_Col_0_indark_201505_virNOG_elut.tidy	At_Col_0_indark_201505	AT_indark_IEX_fraction_13a_20150422	ENOG411DVU9	4	1064.80967849	arath	0.045454545454545456	0.3076923076923077	0.5201308950317756	0.5384615384615384
arath_At_Col_0_indark_201505_virNOG_elut.tidy	At_Col_0_indark_201505	AT_indark_IEX_fraction_13a_20150422	ENOG411DVV7	1	430.54365585	arath	0.011363636363636364	1	1	1
arath_At_Col_0_indark_201505_virNOG_elut.tidy	At_Col_0_indark_201505	AT_indark_IEX_fraction_13a_20150422	ENOG411DVWN	2	1160.36795118	arath	0.022727272727272728	0.11764705882352941	0.11494585917589872	0.1103896103896104
arath_At_Col_0_indark_201505_virNOG_elut.tidy	At_Col_0_indark_201505	AT_indark_IEX_fraction_13a_20150422	ENOG411DVWP	1	443.705824909	arath	0.011363636363636364	0.14285714285714285	0.15329100075506583	0.048701298701298704
arath_At_Col_0_indark_201505_virNOG_elut.tidy	At_Col_0_indark_201505	AT_indark_IEX_fraction_13a_20150422	ENOG411DVWT	3	1408.414961	arath	0.03409090909090909	0.17647058823529413	0.07226575749909987	0.09917355371900825
arath_At_Col_0_indark_201505_virNOG_elut.tidy	At_Col_0_indark_201505	AT_indark_IEX_fraction_13a_20150422	ENOG411DW2K	4	4291.60675383	arath	0.045454545454545456	0.10256410256410256	0.2243701900132198	0.21875
arath_At_Col_0_indark_201505_virNOG_elut.tidy	At_Col_0_indark_201505	AT_indark_IEX_fraction_13a_20150422	ENOG411DW47	2	479.460412255	arath	0.022727272727272728	0.6666666666666666	1	0.7196969696969697
arath_At_Col_0_indark_201505_virNOG_elut.tidy	At_Col_0_indark_201505	AT_indark_IEX_fraction_13a_20150422	ENOG411DW5S	1	300.744656215	arath	0.011363636363636364	1	1	1
arath_At_Col_0_indark_201505_virNOG_elut.tidy	At_Col_0_indark_201505	AT_indark_IEX_fraction_13a_20150422	ENOG411DW9S	1	129.283697219	arath	0.011363636363636364	0.5	0.32145385426998324	0.23295454545454544
arath_At_Col_0_indark_201505_virNOG_elut.tidy	At_Col_0_indark_201505	AT_indark_IEX_fraction_13a_20150422	ENOG411DWAV	1	148.167832768	arath	0.011363636363636364	0.5	0.41344884637948737	0.36363636363636365
arath_At_Col_0_indark_201505_virNOG_elut.tidy	At_Col_0_indark_201505	AT_indark_IEX_fraction_13a_20150422	ENOG411DWBZ	2	1337.46515237	arath	0.022727272727272728	0.08695652173913043	0.0851419575906012	0.09217171717171718
arath_At_Col_0_indark_201505_virNOG_elut.tidy	At_Col_0_indark_201505	AT_indark_IEX_fraction_13a_20150422	ENOG411DWDB	1	102.790952751	arath	0.011363636363636364	0.3333333333333333	0.5229348313374366	1
arath_At_Col_0_indark_201505_virNOG_elut.tidy	At_Col_0_indark_201505	AT_indark_IEX_fraction_13a_20150422	ENOG411DWDF	4	1632.17492795	arath	0.045454545454545456	0.5	0.6016258819941903	0.4147727272727273
arath_At_Col_0_indark_201505_virNOG_elut.tidy	At_Col_0_indark_201505	AT_indark_IEX_fraction_13a_20150422	ENOG411DWHW	2	774.256326494	arath	0.022727272727272728	1	0.5530422513243799	0.7272727272727273
arath_At_Col_0_indark_201505_virNOG_elut.tidy	At_Col_0_indark_201505	AT_indark_IEX_fraction_13a_20150422	ENOG411DWI7	1	533.369952701	arath	0.011363636363636364	0.5	0.6509436008566436	0.5625
arath_At_Col_0_indark_201505_virNOG_elut.tidy	At_Col_0_indark_201505	AT_indark_IEX_fraction_13a_20150422	ENOG411DWIT	1	509.366669729	arath	0.011363636363636364	0.3333333333333333	0.12564463371367676	0.12121212121212122
arath_At_Col_0_indark_201505_virNOG_elut.tidy	At_Col_0_indark_201505	AT_indark_IEX_fraction_13a_20150422	ENOG411DWK0	12	3007.15626808	arath	0.13636363636363635	0.4444444444444444	0.7554208636061447	1
arath_At_Col_0_indark_201505_virNOG_elut.tidy	At_Col_0_indark_201505	AT_indark_IEX_fraction_13a_20150422	ENOG411DWKB	1	210.878525314	arath	0.011363636363636364	1	0.4406419428628783	1
arath_At_Col_0_indark_201505_virNOG_elut.tidy	At_Col_0_indark_201505	AT_indark_IEX_fraction_13a_20150422	ENOG411DWME	1	591.410473248	arath	0.011363636363636364	0.02040816326530612	0.05120811019859952	0.05380333951762523
arath_At_Col_0_indark_201505_virNOG_elut.tidy	At_Col_0_indark_201505	AT_indark_IEX_fraction_13a_20150422	ENOG411DWQ3	1	428.920975955	arath	0.011363636363636364	0.5	0.6080192473880863	0.4375
arath_At_Col_0_indark_201505_virNOG_elut.tidy	At_Col_0_indark_201505	AT_indark_IEX_fraction_13a_20150422	ENOG411DWR3	1	118.384780883	arath	0.011363636363636364	1	0.6115262028403232	0.9204545454545455
arath_At_Col_0_indark_201505_virNOG_elut.tidy	At_Col_0_indark_201505	AT_indark_IEX_fraction_13a_20150422	ENOG411DWX4	14	5420.20588509	arath	0.1590909090909091	0.4375	0.7049217628007276	0.20880681818181818
arath_At_Col_0_indark_201505_virNOG_elut.tidy	At_Col_0_indark_201505	AT_indark_IEX_fraction_13a_20150422	ENOG411DWZN	1	287.181240636	arath	0.011363636363636364	0.07692307692307693	0.07308979734885736	0.05113636363636364
arath_At_Col_0_indark_201505_virNOG_elut.tidy	At_Col_0_indark_201505	AT_indark_IEX_fraction_13a_20150422	ENOG411DWZZ	1	192.144527039	arath	0.011363636363636364	0.14285714285714285	0.08356534981711534	0.06818181818181819
arath_At_Col_0_indark_201505_virNOG_elut.tidy	At_Col_0_indark_201505	AT_indark_IEX_fraction_13a_20150422	ENOG411DX00	2	2701.10581689	arath	0.022727272727272728	0.6666666666666666	0.3849070658254368	0.22727272727272727
arath_At_Col_0_indark_201505_virNOG_elut.tidy	At_Col_0_indark_201505	AT_indark_IEX_fraction_13a_20150422	ENOG411DX3I	1	57.9815496833	arath	0.011363636363636364	0.3333333333333333	0.0791854471970087	0.09090909090909091
arath_At_Col_0_indark_201505_virNOG_elut.tidy	At_Col_0_indark_201505	AT_indark_IEX_fraction_13a_20150422	ENOG411DX3U	1	124.137385441	arath	0.011363636363636364	0.5	0.6517613721591032	0.4147727272727273
arath_At_Col_0_indark_201505_virNOG_elut.tidy	At_Col_0_indark_201505	AT_indark_IEX_fraction_13a_20150422	ENOG411DX5R	1	582.223356172	arath	0.011363636363636364	1	1	1
arath_At_Col_0_indark_201505_virNOG_elut.tidy	At_Col_0_indark_201505	AT_indark_IEX_fraction_13a_20150422	ENOG411DX60	2	252.029083376	arath	0.022727272727272728	1	0.15138394317142004	0.18181818181818182
arath_At_Col_0_indark_201505_virNOG_elut.tidy	At_Col_0_indark_201505	AT_indark_IEX_fraction_13a_20150422	ENOG411DX7H	1	19.3692924424	arath	0.011363636363636364	0.5	0.09657934207340904	0.10227272727272728
arath_At_Col_0_indark_201505_virNOG_elut.tidy	At_Col_0_indark_201505	AT_indark_IEX_fraction_13a_20150422	ENOG411DX8G	1	538.862686019	arath	0.011363636363636364	0.125	0.06155011542268097	0.07467532467532467
arath_At_Col_0_indark_201505_virNOG_elut.tidy	At_Col_0_indark_201505	AT_indark_IEX_fraction_13a_20150422	ENOG411DX90	2	306.55413676	arath	0.022727272727272728	0.4	0.4314926091370737	0.4318181818181819
arath_At_Col_0_indark_201505_virNOG_elut.tidy	At_Col_0_indark_201505	AT_indark_IEX_fraction_13a_20150422	ENOG411DX9G	1	150.765287153	arath	0.011363636363636364	1	0.06517094752502557	0.3522727272727273
arath_At_Col_0_indark_201505_virNOG_elut.tidy	At_Col_0_indark_201505	AT_indark_IEX_fraction_13a_20150422	ENOG411DX9V	1	189.831148507	arath	0.011363636363636364	1	0.21331781319218163	0.4090909090909091
arath_At_Col_0_indark_201505_virNOG_elut.tidy	At_Col_0_indark_201505	AT_indark_IEX_fraction_13a_20150422	ENOG411DXAA	2	438.373925314	arath	0.022727272727272728	1	1	0.6818181818181819
arath_At_Col_0_indark_201505_virNOG_elut.tidy	At_Col_0_indark_201505	AT_indark_IEX_fraction_13a_20150422	ENOG411DXC7	2	2715.51812005	arath	0.022727272727272728	0.125	0.11040201627601784	0.05244755244755245
arath_At_Col_0_indark_201505_virNOG_elut.tidy	At_Col_0_indark_201505	AT_indark_IEX_fraction_13a_20150422	ENOG411DXCN	1	326.87167073	arath	0.011363636363636364	0.05555555555555555	0.08151443093816836	0.06376262626262627
arath_At_Col_0_indark_201505_virNOG_elut.tidy	At_Col_0_indark_201505	AT_indark_IEX_fraction_13a_20150422	ENOG411DXDX	1	145.390706905	arath	0.011363636363636364	1	0.28188851713985247	0.39772727272727276
arath_At_Col_0_indark_201505_virNOG_elut.tidy	At_Col_0_indark_201505	AT_indark_IEX_fraction_13a_20150422	ENOG411DXFJ	1	289.033557943	arath	0.011363636363636364	1	0.4885358912407013	0.34090909090909094
arath_At_Col_0_indark_201505_virNOG_elut.tidy	At_Col_0_indark_201505	AT_indark_IEX_fraction_13a_20150422	ENOG411DXHZ	1	464.640401749	arath	0.011363636363636364	1	0.3668122846955655	1
arath_At_Col_0_indark_201505_virNOG_elut.tidy	At_Col_0_indark_201505	AT_indark_IEX_fraction_13a_20150422	ENOG411DXI0	2	818.602191193	arath	0.022727272727272728	0.2857142857142857	0.13248722208128455	0.12121212121212122
arath_At_Col_0_indark_201505_virNOG_elut.tidy	At_Col_0_indark_201505	AT_indark_IEX_fraction_13a_20150422	ENOG411DXIU	11	1606.57019147	arath	0.125	0.2391304347826087	0.295400168290218	0.18478260869565216
arath_At_Col_0_indark_201505_virNOG_elut.tidy	At_Col_0_indark_201505	AT_indark_IEX_fraction_13a_20150422	ENOG411DXJC	1	257.490310785	arath	0.011363636363636364	1	0.6715047433919782	1
arath_At_Col_0_indark_201505_virNOG_elut.tidy	At_Col_0_indark_201505	AT_indark_IEX_fraction_13a_20150422	ENOG411DXJM	1	412.717113845	arath	0.011363636363636364	0.09090909090909091	0.03112327906534125	0.01859504132231405
arath_At_Col_0_indark_201505_virNOG_elut.tidy	At_Col_0_indark_201505	AT_indark_IEX_fraction_13a_20150422	ENOG411DXJQ	6	6133.45912387	arath	0.06818181818181818	1	1	1
arath_At_Col_0_indark_201505_virNOG_elut.tidy	At_Col_0_indark_201505	AT_indark_IEX_fraction_13a_20150422	ENOG411DXKY	1	557.841566798	arath	0.011363636363636364	1	0.15694143086887882	0.25
arath_At_Col_0_indark_201505_virNOG_elut.tidy	At_Col_0_indark_201505	AT_indark_IEX_fraction_13a_20150422	ENOG411DXN0	1	294.120917057	arath	0.011363636363636364	1	1	1
arath_At_Col_0_indark_201505_virNOG_elut.tidy	At_Col_0_indark_201505	AT_indark_IEX_fraction_13a_20150422	ENOG411DXQC	3	1958.95332987	arath	0.03409090909090909	1	1	1
arath_At_Col_0_indark_201505_virNOG_elut.tidy	At_Col_0_indark_201505	AT_indark_IEX_fraction_13a_20150422	ENOG411DXQM	1	1332.35893144	arath	0.011363636363636364	0.25	0.39009817127289376	0.27651515151515155
arath_At_Col_0_indark_201505_virNOG_elut.tidy	At_Col_0_indark_201505	AT_indark_IEX_fraction_13a_20150422	ENOG411DXR7	2	2318.92211893	arath	0.022727272727272728	0.5	0.7667780848963511	0.4147727272727273
arath_At_Col_0_indark_201505_virNOG_elut.tidy	At_Col_0_indark_201505	AT_indark_IEX_fraction_13a_20150422	ENOG411DXUF	2	1101.26455575	arath	0.022727272727272728	1	1	1
arath_At_Col_0_indark_201505_virNOG_elut.tidy	At_Col_0_indark_201505	AT_indark_IEX_fraction_13a_20150422	ENOG411DXXZ	4	3028.80181117	arath	0.045454545454545456	0.8	1	0.6636363636363637
arath_At_Col_0_indark_201505_virNOG_elut.tidy	At_Col_0_indark_201505	AT_indark_IEX_fraction_13a_20150422	ENOG411DXZE	1	186.819094016	arath	0.011363636363636364	0.5	0.6517613721592171	0.4147727272727273
arath_At_Col_0_indark_201505_virNOG_elut.tidy	At_Col_0_indark_201505	AT_indark_IEX_fraction_13a_20150422	ENOG411DY3T	1	173.043154461	arath	0.011363636363636364	0.013888888888888888	0.02675480532438298	0.04561237373737374
arath_At_Col_0_indark_201505_virNOG_elut.tidy	At_Col_0_indark_201505	AT_indark_IEX_fraction_13a_20150422	ENOG411DY4J	2	243.874089239	arath	0.022727272727272728	1	1	0.8295454545454546
arath_At_Col_0_indark_201505_virNOG_elut.tidy	At_Col_0_indark_201505	AT_indark_IEX_fraction_13a_20150422	ENOG411DY7X	2	358.665560734	arath	0.022727272727272728	1	0.21018318329845856	0.34090909090909094
arath_At_Col_0_indark_201505_virNOG_elut.tidy	At_Col_0_indark_201505	AT_indark_IEX_fraction_13a_20150422	ENOG411DY9Q	1	372.746338087	arath	0.011363636363636364	0.5	0.26874175014580937	0.18181818181818182
arath_At_Col_0_indark_201505_virNOG_elut.tidy	At_Col_0_indark_201505	AT_indark_IEX_fraction_13a_20150422	ENOG411DYAB	5	3877.22237473	arath	0.056818181818181816	0.25	0.4996462356121383	0.7291666666666666
arath_At_Col_0_indark_201505_virNOG_elut.tidy	At_Col_0_indark_201505	AT_indark_IEX_fraction_13a_20150422	ENOG411DYAJ	1	297.071711839	arath	0.011363636363636364	0.5	0.5774386386989551	0.5397727272727273
arath_At_Col_0_indark_201505_virNOG_elut.tidy	At_Col_0_indark_201505	AT_indark_IEX_fraction_13a_20150422	ENOG411DYAU	16	8305.05526905	arath	0.18181818181818182	0.11678832116788321	0.2687348855311244	0.36868686868686873
arath_At_Col_0_indark_201505_virNOG_elut.tidy	At_Col_0_indark_201505	AT_indark_IEX_fraction_13a_20150422	ENOG411DYBF	6	3026.61686036	arath	0.06818181818181818	0.42857142857142855	0.529296408974014	0.5624999999999999
arath_At_Col_0_indark_201505_virNOG_elut.tidy	At_Col_0_indark_201505	AT_indark_IEX_fraction_13a_20150422	ENOG411DYGM	1	351.428527211	arath	0.011363636363636364	1	1	1
arath_At_Col_0_indark_201505_virNOG_elut.tidy	At_Col_0_indark_201505	AT_indark_IEX_fraction_13a_20150422	ENOG411DYH1	1	869.08636531	arath	0.011363636363636364	1	1	1
arath_At_Col_0_indark_201505_virNOG_elut.tidy	At_Col_0_indark_201505	AT_indark_IEX_fraction_13a_20150422	ENOG411DYHT	1	407.339490825	arath	0.011363636363636364	1	1	1
arath_At_Col_0_indark_201505_virNOG_elut.tidy	At_Col_0_indark_201505	AT_indark_IEX_fraction_13a_20150422	ENOG411DYI8	1	356.345336422	arath	0.011363636363636364	1	1	1
arath_At_Col_0_indark_201505_virNOG_elut.tidy	At_Col_0_indark_201505	AT_indark_IEX_fraction_13a_20150422	ENOG411DYM9	1	312.190746125	arath	0.011363636363636364	1	1	1
arath_At_Col_0_indark_201505_virNOG_elut.tidy	At_Col_0_indark_201505	AT_indark_IEX_fraction_13a_20150422	ENOG411DYRK	1	434.204027	arath	0.011363636363636364	0.16666666666666666	0.2539199744538159	0.1912878787878788
arath_At_Col_0_indark_201505_virNOG_elut.tidy	At_Col_0_indark_201505	AT_indark_IEX_fraction_13a_20150422	ENOG411DYU4	3	833.375208094	arath	0.03409090909090909	0.375	0.8637386108237891	0.6221590909090909
arath_At_Col_0_indark_201505_virNOG_elut.tidy	At_Col_0_indark_201505	AT_indark_IEX_fraction_13a_20150422	ENOG411DYUB	1	691.62257603	arath	0.011363636363636364	0.16666666666666666	0.014394398851393753	0.058712121212121215
arath_At_Col_0_indark_201505_virNOG_elut.tidy	At_Col_0_indark_201505	AT_indark_IEX_fraction_13a_20150422	ENOG411DYXC	1	2263.60276204	arath	0.011363636363636364	1	1	0.36363636363636365
arath_At_Col_0_indark_201505_virNOG_elut.tidy	At_Col_0_indark_201505	AT_indark_IEX_fraction_13a_20150422	ENOG411DYXP	5	3636.90225079	arath	0.056818181818181816	0.8333333333333334	1	1
arath_At_Col_0_indark_201505_virNOG_elut.tidy	At_Col_0_indark_201505	AT_indark_IEX_fraction_13a_20150422	ENOG411DYXW	16	9090.99452715	arath	0.18181818181818182	0.5517241379310345	0.7460413190741473	0.4576802507836991
arath_At_Col_0_indark_201505_virNOG_elut.tidy	At_Col_0_indark_201505	AT_indark_IEX_fraction_13a_20150422	ENOG411DYYJ	1	296.44669426	arath	0.011363636363636364	0.5	0.03948574137534263	0.23295454545454544
arath_At_Col_0_indark_201505_virNOG_elut.tidy	At_Col_0_indark_201505	AT_indark_IEX_fraction_13a_20150422	ENOG411DYZG	1	754.209672387	arath	0.011363636363636364	1	1	1
arath_At_Col_0_indark_201505_virNOG_elut.tidy	At_Col_0_indark_201505	AT_indark_IEX_fraction_13a_20150422	ENOG411DZ3F	2	562.103031386	arath	0.022727272727272728	0.3333333333333333	0.1370395761739622	0.14545454545454545
arath_At_Col_0_indark_201505_virNOG_elut.tidy	At_Col_0_indark_201505	AT_indark_IEX_fraction_13a_20150422	ENOG411DZ4D	1	151.110814931	arath	0.011363636363636364	1	0.5460055382523004	1
arath_At_Col_0_indark_201505_virNOG_elut.tidy	At_Col_0_indark_201505	AT_indark_IEX_fraction_13a_20150422	ENOG411DZ4E	1	196.456923555	arath	0.011363636363636364	1	1	1
arath_At_Col_0_indark_201505_virNOG_elut.tidy	At_Col_0_indark_201505	AT_indark_IEX_fraction_13a_20150422	ENOG411DZ6B	1	300.461858346	arath	0.011363636363636364	1	0.15094933769002408	0.21590909090909094
arath_At_Col_0_indark_201505_virNOG_elut.tidy	At_Col_0_indark_201505	AT_indark_IEX_fraction_13a_20150422	ENOG411DZ7P	2	607.459675224	arath	0.022727272727272728	1	1	0.9318181818181818
arath_At_Col_0_indark_201505_virNOG_elut.tidy	At_Col_0_indark_201505	AT_indark_IEX_fraction_13a_20150422	ENOG411DZEC	2	355.682727345	arath	0.022727272727272728	1	1	1
arath_At_Col_0_indark_201505_virNOG_elut.tidy	At_Col_0_indark_201505	AT_indark_IEX_fraction_13a_20150422	ENOG411DZFG	2	276.12653676	arath	0.022727272727272728	1	1	1
arath_At_Col_0_indark_201505_virNOG_elut.tidy	At_Col_0_indark_201505	AT_indark_IEX_fraction_13a_20150422	ENOG411DZH3	17	3647.80578339	arath	0.19318181818181818	0.6538461538461539	0.8983737832485598	0.5423951048951049
arath_At_Col_0_indark_201505_virNOG_elut.tidy	At_Col_0_indark_201505	AT_indark_IEX_fraction_13a_20150422	ENOG411DZPM	1	23.3188789992	arath	0.011363636363636364	1	0.2894141924649511	0.34090909090909094
arath_At_Col_0_indark_201505_virNOG_elut.tidy	At_Col_0_indark_201505	AT_indark_IEX_fraction_13a_20150422	ENOG411DZQ7	2	1196.17626399	arath	0.022727272727272728	0.09523809523809523	0.09888372292809151	0.08522727272727273
arath_At_Col_0_indark_201505_virNOG_elut.tidy	At_Col_0_indark_201505	AT_indark_IEX_fraction_13a_20150422	ENOG411DZR7	1	35.8223870377	arath	0.011363636363636364	1	0.07242714119899264	0.4318181818181819
arath_At_Col_0_indark_201505_virNOG_elut.tidy	At_Col_0_indark_201505	AT_indark_IEX_fraction_13a_20150422	ENOG411DZU5	2	588.877811089	arath	0.022727272727272728	0.5	0.9456925364207653	0.8295454545454546
arath_At_Col_0_indark_201505_virNOG_elut.tidy	At_Col_0_indark_201505	AT_indark_IEX_fraction_13a_20150422	ENOG411DZWV	1	283.032096934	arath	0.011363636363636364	0.2	0.3975107394986148	0.14772727272727273
arath_At_Col_0_indark_201505_virNOG_elut.tidy	At_Col_0_indark_201505	AT_indark_IEX_fraction_13a_20150422	ENOG411E049	1	271.389336968	arath	0.011363636363636364	1	0.2875579895535437	0.8863636363636365
arath_At_Col_0_indark_201505_virNOG_elut.tidy	At_Col_0_indark_201505	AT_indark_IEX_fraction_13a_20150422	ENOG411E04A	1	952.813375456	arath	0.011363636363636364	1	1	1
arath_At_Col_0_indark_201505_virNOG_elut.tidy	At_Col_0_indark_201505	AT_indark_IEX_fraction_13a_20150422	ENOG411E05R	2	198.222526523	arath	0.022727272727272728	1	0.4908849096311811	0.7272727272727273
arath_At_Col_0_indark_201505_virNOG_elut.tidy	At_Col_0_indark_201505	AT_indark_IEX_fraction_13a_20150422	ENOG411E061	4	3180.70843673	arath	0.045454545454545456	1	0.4003344469762343	0.3939393939393939
arath_At_Col_0_indark_201505_virNOG_elut.tidy	At_Col_0_indark_201505	AT_indark_IEX_fraction_13a_20150422	ENOG411E070	5	6163.86579091	arath	0.056818181818181816	0.17857142857142858	0.21298032630527286	0.19277597402597405
arath_At_Col_0_indark_201505_virNOG_elut.tidy	At_Col_0_indark_201505	AT_indark_IEX_fraction_13a_20150422	ENOG411E0BI	1	1451.49737996	arath	0.011363636363636364	1	1	1
arath_At_Col_0_indark_201505_virNOG_elut.tidy	At_Col_0_indark_201505	AT_indark_IEX_fraction_13a_20150422	ENOG411E0D8	15	4949.54711962	arath	0.17045454545454544	1	1	0.8295454545454545
arath_At_Col_0_indark_201505_virNOG_elut.tidy	At_Col_0_indark_201505	AT_indark_IEX_fraction_13a_20150422	ENOG411E0E8	1	2460.8324595	arath	0.011363636363636364	1	1	1
arath_At_Col_0_indark_201505_virNOG_elut.tidy	At_Col_0_indark_201505	AT_indark_IEX_fraction_13a_20150422	ENOG411E0EQ	1	233.015250092	arath	0.011363636363636364	0.5	0.9592532368241847	0.5738636363636364
arath_At_Col_0_indark_201505_virNOG_elut.tidy	At_Col_0_indark_201505	AT_indark_IEX_fraction_13a_20150422	ENOG411E0I3	2	1073.07806552	arath	0.022727272727272728	0.4	0.3481150398962979	0.36363636363636365
arath_At_Col_0_indark_201505_virNOG_elut.tidy	At_Col_0_indark_201505	AT_indark_IEX_fraction_13a_20150422	ENOG411E0JW	4	2302.4810838	arath	0.045454545454545456	0.8	1	1
arath_At_Col_0_indark_201505_virNOG_elut.tidy	At_Col_0_indark_201505	AT_indark_IEX_fraction_13a_20150422	ENOG411E0KD	1	3278.52027754	arath	0.011363636363636364	1	1	0.9204545454545455
arath_At_Col_0_indark_201505_virNOG_elut.tidy	At_Col_0_indark_201505	AT_indark_IEX_fraction_13a_20150422	ENOG411E0TB	1	275.407876037	arath	0.011363636363636364	1	0.3000398570410396	0.4318181818181819
arath_At_Col_0_indark_201505_virNOG_elut.tidy	At_Col_0_indark_201505	AT_indark_IEX_fraction_13a_20150422	ENOG411E0VU	1	121.471417799	arath	0.011363636363636364	1	0.28289076683668307	0.7727272727272727
arath_At_Col_0_indark_201505_virNOG_elut.tidy	At_Col_0_indark_201505	AT_indark_IEX_fraction_13a_20150422	ENOG411E10K	1	738.599785142	arath	0.011363636363636364	1	0.78331820883439	0.5454545454545455
arath_At_Col_0_indark_201505_virNOG_elut.tidy	At_Col_0_indark_201505	AT_indark_IEX_fraction_13a_20150422	ENOG411E11E	8	2329.26995857	arath	0.09090909090909091	0.5333333333333333	0.723108805288117	0.9333333333333333
arath_At_Col_0_indark_201505_virNOG_elut.tidy	At_Col_0_indark_201505	AT_indark_IEX_fraction_13a_20150422	ENOG411E11H	1	481.107851707	arath	0.011363636363636364	0.04	0.02873742169459061	0.030909090909090907
arath_At_Col_0_indark_201505_virNOG_elut.tidy	At_Col_0_indark_201505	AT_indark_IEX_fraction_13a_20150422	ENOG411E14H	2	1263.92368527	arath	0.022727272727272728	1	1	1
arath_At_Col_0_indark_201505_virNOG_elut.tidy	At_Col_0_indark_201505	AT_indark_IEX_fraction_13a_20150422	ENOG411E18P	1	288.704836783	arath	0.011363636363636364	1	0.24340075258544902	1
arath_At_Col_0_indark_201505_virNOG_elut.tidy	At_Col_0_indark_201505	AT_indark_IEX_fraction_13a_20150422	ENOG411E1DW	1	1373.63928295	arath	0.011363636363636364	1	0.7260863015506555	0.7727272727272727
arath_At_Col_0_indark_201505_virNOG_elut.tidy	At_Col_0_indark_201505	AT_indark_IEX_fraction_13a_20150422	ENOG411E1IH	1	342.399267344	arath	0.011363636363636364	1	1	1
arath_At_Col_0_indark_201505_virNOG_elut.tidy	At_Col_0_indark_201505	AT_indark_IEX_fraction_13a_20150422	ENOG411E1YZ	1	490.099248624	arath	0.011363636363636364	1	0.8890852672041938	0.7727272727272727
arath_At_Col_0_indark_201505_virNOG_elut.tidy	At_Col_0_indark_201505	AT_indark_IEX_fraction_13a_20150422	ENOG411E22A	68	21018.1069523	arath	0.7727272727272727	0.7640449438202247	1	1
arath_At_Col_0_indark_201505_virNOG_elut.tidy	At_Col_0_indark_201505	AT_indark_IEX_fraction_13a_20150422	ENOG411E2C3	1	1539.99698158	arath	0.011363636363636364	1	1	1
arath_At_Col_0_indark_201505_virNOG_elut.tidy	At_Col_0_indark_201505	AT_indark_IEX_fraction_13a_20150422	ENOG411E2HE	1	375.613896827	arath	0.011363636363636364	1	0.0801121658182742	0.4090909090909091
arath_At_Col_0_indark_201505_virNOG_elut.tidy	At_Col_0_indark_201505	AT_indark_IEX_fraction_13a_20150422	ENOG411E2K0	4	1029.77300255	arath	0.045454545454545456	0.18181818181818182	0.22841786527068822	0.22272727272727272
arath_At_Col_0_indark_201505_virNOG_elut.tidy	At_Col_0_indark_201505	AT_indark_IEX_fraction_13a_20150422	ENOG411E2KD	1	3324.43792848	arath	0.011363636363636364	0.2	0.018831056711724675	0.08636363636363636
arath_At_Col_0_indark_201505_virNOG_elut.tidy	At_Col_0_indark_201505	AT_indark_IEX_fraction_13a_20150422	ENOG411E2TI	6	11458.9936321	arath	0.06818181818181818	0.12	0.21918559456134187	0.21
arath_At_Col_0_indark_201505_virNOG_elut.tidy	At_Col_0_indark_201505	AT_indark_IEX_fraction_13a_20150422	ENOG411E2VP	2	3810.02998545	arath	0.022727272727272728	1	0.642907708538603	0.4659090909090909
arath_At_Col_0_indark_201505_virNOG_elut.tidy	At_Col_0_indark_201505	AT_indark_IEX_fraction_13a_20150422	ENOG411E2W2	2	2612.05837238	arath	0.022727272727272728	0.5	0.32145385426951406	0.23295454545454544
arath_At_Col_0_indark_201505_virNOG_elut.tidy	At_Col_0_indark_201505	AT_indark_IEX_fraction_13a_20150422	ENOG411E2Y2	1	2163.87964264	arath	0.011363636363636364	0.25	0.4431977330698782	0.20738636363636365
arath_At_Col_0_indark_201505_virNOG_elut.tidy	At_Col_0_indark_201505	AT_indark_IEX_fraction_13a_20150422	ENOG411E2YH	2	1792.78601279	arath	0.022727272727272728	0.13333333333333333	0.24030078668757804	0.27121212121212124
arath_At_Col_0_indark_201505_virNOG_elut.tidy	At_Col_0_indark_201505	AT_indark_IEX_fraction_13a_20150422	ENOG411E2YR	7	6102.84748577	arath	0.07954545454545454	0.7	0.914712953329904	0.8295454545454546
arath_At_Col_0_indark_201505_virNOG_elut.tidy	At_Col_0_indark_201505	AT_indark_IEX_fraction_13a_20150422	ENOG411E326	2	2751.52474606	arath	0.022727272727272728	1	1	1
arath_At_Col_0_indark_201505_virNOG_elut.tidy	At_Col_0_indark_201505	AT_indark_IEX_fraction_13a_20150422	ENOG411E32K	2	1132.66248006	arath	0.022727272727272728	1	1	1
arath_At_Col_0_indark_201505_virNOG_elut.tidy	At_Col_0_indark_201505	AT_indark_IEX_fraction_13a_20150422	ENOG411E35V	4	36630.3808786	arath	0.045454545454545456	0.4	0.42187477592742395	0.6363636363636365
arath_At_Col_0_indark_201505_virNOG_elut.tidy	At_Col_0_indark_201505	AT_indark_IEX_fraction_13a_20150422	ENOG411E39B	1	727.985487493	arath	0.011363636363636364	0.25	0.20737861841459393	0.20738636363636365
arath_At_Col_0_indark_201505_virNOG_elut.tidy	At_Col_0_indark_201505	AT_indark_IEX_fraction_13a_20150422	ENOG411E3BC	3	1613.40992451	arath	0.03409090909090909	0.3	0.6774420477053973	0.5352272727272727
arath_At_Col_0_indark_201505_virNOG_elut.tidy	At_Col_0_indark_201505	AT_indark_IEX_fraction_13a_20150422	ENOG411E3KB	18	39442.1882264	arath	0.20454545454545456	0.5454545454545454	0.37198053283985444	0.45247933884297525
arath_At_Col_0_indark_201505_virNOG_elut.tidy	At_Col_0_indark_201505	AT_indark_IEX_fraction_13a_20150422	ENOG411E3KJ	1	1700.57786342	arath	0.011363636363636364	0.05	0.1996558516462337	0.10170454545454546
arath_At_Col_0_indark_201505_virNOG_elut.tidy	At_Col_0_indark_201505	AT_indark_IEX_fraction_13a_20150422	ENOG411E3PX	2	928.221758539	arath	0.022727272727272728	0.5	0.27954907925941835	0.4375
arath_At_Col_0_indark_201505_virNOG_elut.tidy	At_Col_0_indark_201505	AT_indark_IEX_fraction_13a_20150422	ENOG411E3WJ	4	2237.60245186	arath	0.045454545454545456	0.5	0.6437149354662177	0.4147727272727273
arath_At_Col_0_indark_201505_virNOG_elut.tidy	At_Col_0_indark_201505	AT_indark_IEX_fraction_13a_20150422	ENOG411E3YX	1	422.432582477	arath	0.011363636363636364	1	1	1
arath_At_Col_0_indark_201505_virNOG_elut.tidy	At_Col_0_indark_201505	AT_indark_IEX_fraction_13a_20150422	ENOG411E44C	2	3329.10053427	arath	0.022727272727272728	0.6666666666666666	0.7326401686050484	0.8295454545454546
arath_At_Col_0_indark_201505_virNOG_elut.tidy	At_Col_0_indark_201505	AT_indark_IEX_fraction_13a_20150422	ENOG411E44S	4	2015.4707383	arath	0.045454545454545456	0.2	0.026306523580881962	0.045454545454545456
arath_At_Col_0_indark_201505_virNOG_elut.tidy	At_Col_0_indark_201505	AT_indark_IEX_fraction_13a_20150422	ENOG411E46K	1	413.939730108	arath	0.011363636363636364	1	1	0.5454545454545455
arath_At_Col_0_indark_201505_virNOG_elut.tidy	At_Col_0_indark_201505	AT_indark_IEX_fraction_13a_20150422	ENOG411E48E	1	31.8226126952	arath	0.011363636363636364	1	0.09367167631973972	0.23863636363636365
arath_At_Col_0_indark_201505_virNOG_elut.tidy	At_Col_0_indark_201505	AT_indark_IEX_fraction_13a_20150422	ENOG411E49P	7	7428.08483134	arath	0.07954545454545454	0.16666666666666666	0.27208491446654204	0.17992424242424243
arath_At_Col_0_indark_201505_virNOG_elut.tidy	At_Col_0_indark_201505	AT_indark_IEX_fraction_13a_20150422	ENOG411E4BC	6	5195.24273551	arath	0.06818181818181818	0.8571428571428571	1	0.711038961038961
arath_At_Col_0_indark_201505_virNOG_elut.tidy	At_Col_0_indark_201505	AT_indark_IEX_fraction_13a_20150422	ENOG411E4FJ	1	456.03240748	arath	0.011363636363636364	0.05263157894736842	0.049188161553545995	0.0703125
arath_At_Col_0_indark_201505_virNOG_elut.tidy	At_Col_0_indark_201505	AT_indark_IEX_fraction_13a_20150422	ENOG411E4FR	3	468.96812776	arath	0.03409090909090909	0.1875	0.08257530201404613	0.09983766233766232
arath_At_Col_0_indark_201505_virNOG_elut.tidy	At_Col_0_indark_201505	AT_indark_IEX_fraction_13a_20150422	ENOG411E4G5	1	2974.4970939	arath	0.011363636363636364	1	1	1
arath_At_Col_0_indark_201505_virNOG_elut.tidy	At_Col_0_indark_201505	AT_indark_IEX_fraction_13a_20150422	ENOG411E4N4	1	1857.3150868	arath	0.011363636363636364	1	1	1
arath_At_Col_0_indark_201505_virNOG_elut.tidy	At_Col_0_indark_201505	AT_indark_IEX_fraction_13a_20150422	ENOG411E4PY	2	5583.17902102	arath	0.022727272727272728	0.2	0.08508471981398687	0.06818181818181819
arath_At_Col_0_indark_201505_virNOG_elut.tidy	At_Col_0_indark_201505	AT_indark_IEX_fraction_13a_20150422	ENOG411E4QS	1	488.232862205	arath	0.011363636363636364	1	1	1
arath_At_Col_0_indark_201505_virNOG_elut.tidy	At_Col_0_indark_201505	AT_indark_IEX_fraction_13a_20150422	ENOG411E4QY	1	1905.01499273	arath	0.011363636363636364	0.14285714285714285	0.0918439583628765	0.06655844155844155
arath_At_Col_0_indark_201505_virNOG_elut.tidy	At_Col_0_indark_201505	AT_indark_IEX_fraction_13a_20150422	ENOG411E4RE	1	1250.79349342	arath	0.011363636363636364	1	1	1
arath_At_Col_0_indark_201505_virNOG_elut.tidy	At_Col_0_indark_201505	AT_indark_IEX_fraction_13a_20150422	ENOG411E4RY	3	1346.14450146	arath	0.03409090909090909	0.16666666666666666	0.2403843932762046	0.2727272727272727
arath_At_Col_0_indark_201505_virNOG_elut.tidy	At_Col_0_indark_201505	AT_indark_IEX_fraction_13a_20150422	ENOG411E51S	1	1242.3143829	arath	0.011363636363636364	0.5	0.49488051320200105	0.34090909090909094
arath_At_Col_0_indark_201505_virNOG_elut.tidy	At_Col_0_indark_201505	AT_indark_IEX_fraction_13a_20150422	ENOG411E55F	2	1692.24002918	arath	0.022727272727272728	0.2857142857142857	0.05548108317335646	0.13636363636363638
arath_At_Col_0_indark_201505_virNOG_elut.tidy	At_Col_0_indark_201505	AT_indark_IEX_fraction_13a_20150422	ENOG411E571	4	16995.0979542	arath	0.045454545454545456	0.5714285714285714	1	1
arath_At_Col_0_indark_201505_virNOG_elut.tidy	At_Col_0_indark_201505	AT_indark_IEX_fraction_13a_20150422	ENOG411E587	1	1025.37446946	arath	0.011363636363636364	0.14285714285714285	0.27601974212632363	0.25
arath_At_Col_0_indark_201505_virNOG_elut.tidy	At_Col_0_indark_201505	AT_indark_IEX_fraction_13a_20150422	ENOG411E59M	2	2113.93648429	arath	0.022727272727272728	0.6666666666666666	0.06053029260586641	0.23484848484848486
arath_At_Col_0_indark_201505_virNOG_elut.tidy	At_Col_0_indark_201505	AT_indark_IEX_fraction_13a_20150422	ENOG411E59S	2	2472.55070931	arath	0.022727272727272728	0.2857142857142857	0.06742897503507114	0.09740259740259741
arath_At_Col_0_indark_201505_virNOG_elut.tidy	At_Col_0_indark_201505	AT_indark_IEX_fraction_13a_20150422	ENOG411E5A3	3	3532.21529901	arath	0.03409090909090909	1	1	1
arath_At_Col_0_indark_201505_virNOG_elut.tidy	At_Col_0_indark_201505	AT_indark_IEX_fraction_13a_20150422	ENOG411E5D1	3	5079.56036958	arath	0.03409090909090909	0.75	1	0.6221590909090909
arath_At_Col_0_indark_201505_virNOG_elut.tidy	At_Col_0_indark_201505	AT_indark_IEX_fraction_13a_20150422	ENOG411E5TE	1	858.617717828	arath	0.011363636363636364	1	0.6452120764595513	0.36363636363636365
arath_At_Col_0_indark_201505_virNOG_elut.tidy	At_Col_0_indark_201505	AT_indark_IEX_fraction_13a_20150422	ENOG411E72U	4	12166.5193633	arath	0.045454545454545456	1	1	1
arath_At_Col_0_indark_201505_virNOG_elut.tidy	At_Col_0_indark_201505	AT_indark_IEX_fraction_13a_20150422	ENOG411E75G	3	19142.3280721	arath	0.03409090909090909	0.6	0.37357007533893744	0.3068181818181818
arath_At_Col_0_indark_201505_virNOG_elut.tidy	At_Col_0_indark_201505	AT_indark_IEX_fraction_13a_20150422	ENOG411E76Z	1	186.733431856	arath	0.011363636363636364	0.5	0.08659961260222016	0.11931818181818182
arath_At_Col_0_indark_201505_virNOG_elut.tidy	At_Col_0_indark_201505	AT_indark_IEX_fraction_13a_20150422	ENOG411E8A9	1	439.044221836	arath	0.011363636363636364	0.007751937984496124	0.005747213143631658	0.011363636363636364
arath_At_Col_0_indark_201505_virNOG_elut.tidy	At_Col_0_indark_201505	AT_indark_IEX_fraction_13a_20150422	ENOG411E8CX	1	653.434826433	arath	0.011363636363636364	1	1	1
arath_At_Col_0_indark_201505_virNOG_elut.tidy	At_Col_0_indark_201505	AT_indark_IEX_fraction_13a_20150422	ENOG411E8GB	1	3744.99935317	arath	0.011363636363636364	0.5	0.21068276240961412	0.22727272727272727
arath_At_Col_0_indark_201505_virNOG_elut.tidy	At_Col_0_indark_201505	AT_indark_IEX_fraction_13a_20150422	ENOG411E8GR	1	239.947576554	arath	0.011363636363636364	1	1	1
arath_At_Col_0_indark_201505_virNOG_elut.tidy	At_Col_0_indark_201505	AT_indark_IEX_fraction_13a_20150422	ENOG411E8P6	2	214.671069335	arath	0.022727272727272728	0.020618556701030927	0.016892199040194997	0.029545454545454545
arath_At_Col_0_indark_201505_virNOG_elut.tidy	At_Col_0_indark_201505	AT_indark_IEX_fraction_13a_20150422	ENOG411E8SD	1	551.370193016	arath	0.011363636363636364	1	0.2588410458477501	0.38636363636363635
arath_At_Col_0_indark_201505_virNOG_elut.tidy	At_Col_0_indark_201505	AT_indark_IEX_fraction_13a_20150422	ENOG411E9AA	1	296.797407396	arath	0.011363636363636364	1	1	1
arath_At_Col_0_indark_201505_virNOG_elut.tidy	At_Col_0_indark_201505	AT_indark_IEX_fraction_13a_20150422	ENOG411E9FZ	2	1998.0207752	arath	0.022727272727272728	0.25	0.26108627992334305	0.23701298701298704
arath_At_Col_0_indark_201505_virNOG_elut.tidy	At_Col_0_indark_201505	AT_indark_IEX_fraction_13a_20150422	ENOG411E9HJ	1	57.1452083043	arath	0.011363636363636364	1	0.37623845020297636	0.34090909090909094
arath_At_Col_0_indark_201505_virNOG_elut.tidy	At_Col_0_indark_201505	AT_indark_IEX_fraction_13a_20150422	ENOG411E9PH	21	16882.8624924	arath	0.23863636363636365	0.65625	1	0.7258522727272728
arath_At_Col_0_indark_201505_virNOG_elut.tidy	At_Col_0_indark_201505	AT_indark_IEX_fraction_13a_20150422	ENOG411E9QC	2	654.709331385	arath	0.022727272727272728	1	1	0.8295454545454546
arath_At_Col_0_indark_201505_virNOG_elut.tidy	At_Col_0_indark_201505	AT_indark_IEX_fraction_13a_20150422	ENOG411E9TJ	1	579.981030578	arath	0.011363636363636364	1	0.12469727896154341	0.21590909090909094
arath_At_Col_0_indark_201505_virNOG_elut.tidy	At_Col_0_indark_201505	AT_indark_IEX_fraction_13a_20150422	ENOG411E9UC	1	380.880725439	arath	0.011363636363636364	0.5	0.09385922385814555	0.31818181818181823
arath_At_Col_0_indark_201505_virNOG_elut.tidy	At_Col_0_indark_201505	AT_indark_IEX_fraction_13a_20150422	ENOG411E9VJ	1	775.448768682	arath	0.011363636363636364	1	1	1
arath_At_Col_0_indark_201505_virNOG_elut.tidy	At_Col_0_indark_201505	AT_indark_IEX_fraction_13a_20150422	ENOG411E9WB	1	252.548884078	arath	0.011363636363636364	1	0.9414330931223389	0.8295454545454546
arath_At_Col_0_indark_201505_virNOG_elut.tidy	At_Col_0_indark_201505	AT_indark_IEX_fraction_13a_20150422	ENOG411EA3C	2	93.6065709311	arath	0.022727272727272728	1	0.5974706662039478	1
arath_At_Col_0_indark_201505_virNOG_elut.tidy	At_Col_0_indark_201505	AT_indark_IEX_fraction_13a_20150422	ENOG411EA4A	52	10521.49238	arath	0.5909090909090909	0.17993079584775087	0.29318466588809955	0.5909090909090909
arath_At_Col_0_indark_201505_virNOG_elut.tidy	At_Col_0_indark_201505	AT_indark_IEX_fraction_13a_20150422	ENOG411EADR	1	603.061148612	arath	0.011363636363636364	1	1	1
arath_At_Col_0_indark_201505_virNOG_elut.tidy	At_Col_0_indark_201505	AT_indark_IEX_fraction_13a_20150422	ENOG411EANA	1	513.332327192	arath	0.011363636363636364	1	0.7812130034405746	0.5227272727272727
arath_At_Col_0_indark_201505_virNOG_elut.tidy	At_Col_0_indark_201505	AT_indark_IEX_fraction_13a_20150422	ENOG411EAP3	1	96.1263791737	arath	0.011363636363636364	0.5	0.03964432991935874	0.4318181818181819
arath_At_Col_0_indark_201505_virNOG_elut.tidy	At_Col_0_indark_201505	AT_indark_IEX_fraction_13a_20150422	ENOG411EAQX	2	1175.84974287	arath	0.022727272727272728	1	1	1
arath_At_Col_0_indark_201505_virNOG_elut.tidy	At_Col_0_indark_201505	AT_indark_IEX_fraction_13a_20150422	ENOG411EASE	1	214.368928492	arath	0.011363636363636364	1	0.8345622004164719	1
arath_At_Col_0_indark_201505_virNOG_elut.tidy	At_Col_0_indark_201505	AT_indark_IEX_fraction_13a_20150422	ENOG411EAT0	2	82.2030632399	arath	0.022727272727272728	1	1	0.8295454545454546
arath_At_Col_0_indark_201505_virNOG_elut.tidy	At_Col_0_indark_201505	AT_indark_IEX_fraction_13a_20150422	ENOG411EAUQ	24	16586.3487927	arath	0.2727272727272727	0.1340782122905028	0.23827130602225016	0.2727272727272727
arath_At_Col_0_indark_201505_virNOG_elut.tidy	At_Col_0_indark_201505	AT_indark_IEX_fraction_13a_20150422	ENOG411EAUU	2	954.156859993	arath	0.022727272727272728	0.07407407407407407	0.09640234114713409	0.022727272727272728
arath_At_Col_0_indark_201505_virNOG_elut.tidy	At_Col_0_indark_201505	AT_indark_IEX_fraction_13a_20150422	ENOG411EAXC	2	400.101561799	arath	0.022727272727272728	1	1	0.8295454545454546
arath_At_Col_0_indark_201505_virNOG_elut.tidy	At_Col_0_indark_201505	AT_indark_IEX_fraction_13a_20150422	ENOG411EB0G	1	130.072634505	arath	0.011363636363636364	0.5	0.12832865946972288	0.21590909090909094
arath_At_Col_0_indark_201505_virNOG_elut.tidy	At_Col_0_indark_201505	AT_indark_IEX_fraction_13a_20150422	ENOG411EB46	1	481.906435098	arath	0.011363636363636364	0.25	0.03653435517993864	0.08806818181818182
arath_At_Col_0_indark_201505_virNOG_elut.tidy	At_Col_0_indark_201505	AT_indark_IEX_fraction_13a_20150422	ENOG411EB4D	1	566.954302771	arath	0.011363636363636364	1	0.07984591836969497	0.23863636363636365
arath_At_Col_0_indark_201505_virNOG_elut.tidy	At_Col_0_indark_201505	AT_indark_IEX_fraction_13a_20150422	ENOG411EB6F	6	1046.91802287	arath	0.06818181818181818	1	1	1
arath_At_Col_0_indark_201505_virNOG_elut.tidy	At_Col_0_indark_201505	AT_indark_IEX_fraction_13a_20150422	ENOG411EB6I	1	397.996090029	arath	0.011363636363636364	0.5	0.4368044306007803	0.5511363636363636
arath_At_Col_0_indark_201505_virNOG_elut.tidy	At_Col_0_indark_201505	AT_indark_IEX_fraction_13a_20150422	ENOG411EB77	1	599.164146036	arath	0.011363636363636364	1	1	1
arath_At_Col_0_indark_201505_virNOG_elut.tidy	At_Col_0_indark_201505	AT_indark_IEX_fraction_13a_20150422	ENOG411EBC0	18	3543.36020225	arath	0.20454545454545456	0.1836734693877551	0.3955400985047073	0.3736085343228201
arath_At_Col_0_indark_201505_virNOG_elut.tidy	At_Col_0_indark_201505	AT_indark_IEX_fraction_13a_20150422	ENOG411EBFF	2	927.652502771	arath	0.022727272727272728	1	1	0.5909090909090909
arath_At_Col_0_indark_201505_virNOG_elut.tidy	At_Col_0_indark_201505	AT_indark_IEX_fraction_13a_20150422	ENOG411EBGM	2	660.737882937	arath	0.022727272727272728	0.017699115044247787	0.026572660795099	0.022727272727272728
arath_At_Col_0_indark_201505_virNOG_elut.tidy	At_Col_0_indark_201505	AT_indark_IEX_fraction_13a_20150422	ENOG411EBIU	7	9130.73083334	arath	0.07954545454545454	0.07368421052631578	0.11113753928624512	0.07954545454545454
arath_At_Col_0_indark_201505_virNOG_elut.tidy	At_Col_0_indark_201505	AT_indark_IEX_fraction_13a_20150422	ENOG411EBKN	1	559.822802108	arath	0.011363636363636364	1	1	0.7727272727272727
arath_At_Col_0_indark_201505_virNOG_elut.tidy	At_Col_0_indark_201505	AT_indark_IEX_fraction_13a_20150422	ENOG411EBT3	5	1453.5509375	arath	0.056818181818181816	1	1	1
arath_At_Col_0_indark_201505_virNOG_elut.tidy	At_Col_0_indark_201505	AT_indark_IEX_fraction_13a_20150422	ENOG411EBT9	12	3118.73456074	arath	0.13636363636363635	0.6	0.5896661638909367	0.5844155844155844
arath_At_Col_0_indark_201505_virNOG_elut.tidy	At_Col_0_indark_201505	AT_indark_IEX_fraction_13a_20150422	ENOG411EBTP	3	153.197927	arath	0.03409090909090909	1	1	1
arath_At_Col_0_indark_201505_virNOG_elut.tidy	At_Col_0_indark_201505	AT_indark_IEX_fraction_13a_20150422	ENOG411EBWW	1	308.10600739	arath	0.011363636363636364	0.5	0.047077641779260555	0.125
arath_At_Col_0_indark_201505_virNOG_elut.tidy	At_Col_0_indark_201505	AT_indark_IEX_fraction_13a_20150422	ENOG411EBXD	7	1158.04567352	arath	0.07954545454545454	0.08139534883720931	0.09997728993971419	0.09064482029598309
arath_At_Col_0_indark_201505_virNOG_elut.tidy	At_Col_0_indark_201505	AT_indark_IEX_fraction_13a_20150422	ENOG411EC1P	1	545.129290241	arath	0.011363636363636364	0.5	0.7801963425458301	0.8295454545454546
arath_At_Col_0_indark_201505_virNOG_elut.tidy	At_Col_0_indark_201505	AT_indark_IEX_fraction_13a_20150422	ENOG411EC29	2	495.197916746	arath	0.022727272727272728	1	1	1
arath_At_Col_0_indark_201505_virNOG_elut.tidy	At_Col_0_indark_201505	AT_indark_IEX_fraction_13a_20150422	ENOG411EC2H	3	1640.28995416	arath	0.03409090909090909	1	1	1
arath_At_Col_0_indark_201505_virNOG_elut.tidy	At_Col_0_indark_201505	AT_indark_IEX_fraction_13a_20150422	ENOG411EC40	8	2573.86231091	arath	0.09090909090909091	0.5	0.6295137979444604	0.37272727272727274
arath_At_Col_0_indark_201505_virNOG_elut.tidy	At_Col_0_indark_201505	AT_indark_IEX_fraction_13a_20150422	ENOG411EC82	1	195.458554096	arath	0.011363636363636364	1	0.9104314913644992	1
arath_At_Col_0_indark_201505_virNOG_elut.tidy	At_Col_0_indark_201505	AT_indark_IEX_fraction_13a_20150422	ENOG411ECCT	1	207.088525644	arath	0.011363636363636364	1	1	1
arath_At_Col_0_indark_201505_virNOG_elut.tidy	At_Col_0_indark_201505	AT_indark_IEX_fraction_13a_20150422	ENOG411ECKF	7	1238.38624029	arath	0.07954545454545454	0.7	0.614831573888602	0.5806818181818182
arath_At_Col_0_indark_201505_virNOG_elut.tidy	At_Col_0_indark_201505	AT_indark_IEX_fraction_13a_20150422	ENOG411ECMG	10	4943.02451756	arath	0.11363636363636363	1	1	1
arath_At_Col_0_indark_201505_virNOG_elut.tidy	At_Col_0_indark_201505	AT_indark_IEX_fraction_13a_20150422	ENOG411ECS9	2	405.983240753	arath	0.022727272727272728	1	0.0986330367529649	0.22727272727272727
arath_At_Col_0_indark_201505_virNOG_elut.tidy	At_Col_0_indark_201505	AT_indark_IEX_fraction_13a_20150422	ENOG411ECST	1	402.36789411	arath	0.011363636363636364	1	0.6429077085381256	0.4659090909090909
arath_At_Col_0_indark_201505_virNOG_elut.tidy	At_Col_0_indark_201505	AT_indark_IEX_fraction_13a_20150422	ENOG411ECWB	1	433.237921531	arath	0.011363636363636364	1	1	0.7727272727272727
arath_At_Col_0_indark_201505_virNOG_elut.tidy	At_Col_0_indark_201505	AT_indark_IEX_fraction_13a_20150422	ENOG411ECWQ	2	611.13508778	arath	0.022727272727272728	0.11764705882352941	0.2614674156699573	0.38636363636363635
arath_At_Col_0_indark_201505_virNOG_elut.tidy	At_Col_0_indark_201505	AT_indark_IEX_fraction_13a_20150422	ENOG411ECXU	5	2504.38612617	arath	0.056818181818181816	0.45454545454545453	0.3327329368754501	0.23295454545454544
arath_At_Col_0_indark_201505_virNOG_elut.tidy	At_Col_0_indark_201505	AT_indark_IEX_fraction_13a_20150422	ENOG411ECZX	1	537.705844721	arath	0.011363636363636364	1	0.5771321880809203	0.34090909090909094
arath_At_Col_0_indark_201505_virNOG_elut.tidy	At_Col_0_indark_201505	AT_indark_IEX_fraction_13a_20150422	ENOG411ED7X	2	87.9737354567	arath	0.022727272727272728	0.6666666666666666	0.2927855361651605	0.5909090909090909
arath_At_Col_0_indark_201505_virNOG_elut.tidy	At_Col_0_indark_201505	AT_indark_IEX_fraction_13a_20150422	ENOG411ED9S	2	5793.42425612	arath	0.022727272727272728	0.6666666666666666	0.5773605987406136	0.34090909090909094
arath_At_Col_0_indark_201505_virNOG_elut.tidy	At_Col_0_indark_201505	AT_indark_IEX_fraction_13a_20150422	ENOG411EDAM	1	195.329878286	arath	0.011363636363636364	0.010638297872340425	0.00910431491357179	0.01278409090909091
arath_At_Col_0_indark_201505_virNOG_elut.tidy	At_Col_0_indark_201505	AT_indark_IEX_fraction_13a_20150422	ENOG411EDB8	1	751.2905031	arath	0.011363636363636364	1	1	1
arath_At_Col_0_indark_201505_virNOG_elut.tidy	At_Col_0_indark_201505	AT_indark_IEX_fraction_13a_20150422	ENOG411EDBK	2	890.722674309	arath	0.022727272727272728	0.5	0.6517613721613086	0.4147727272727273
arath_At_Col_0_indark_201505_virNOG_elut.tidy	At_Col_0_indark_201505	AT_indark_IEX_fraction_13a_20150422	ENOG411EDDB	1	55.3593686187	arath	0.011363636363636364	1	0.0721931615040861	0.21590909090909094
arath_At_Col_0_indark_201505_virNOG_elut.tidy	At_Col_0_indark_201505	AT_indark_IEX_fraction_13a_20150422	ENOG411EDE1	15	777.651937447	arath	0.17045454545454544	0.30612244897959184	0.6011618134149455	0.6730769230769231
arath_At_Col_0_indark_201505_virNOG_elut.tidy	At_Col_0_indark_201505	AT_indark_IEX_fraction_13a_20150422	ENOG411EDIE	2	98.2450148356	arath	0.022727272727272728	0.2857142857142857	0.18076591261575184	0.45454545454545453
arath_At_Col_0_indark_201505_virNOG_elut.tidy	At_Col_0_indark_201505	AT_indark_IEX_fraction_13a_20150422	ENOG411EDMJ	1	1246.99168949	arath	0.011363636363636364	1	1	1
arath_At_Col_0_indark_201505_virNOG_elut.tidy	At_Col_0_indark_201505	AT_indark_IEX_fraction_13a_20150422	ENOG411EDMW	1	251.819295665	arath	0.011363636363636364	1	1	1
arath_At_Col_0_indark_201505_virNOG_elut.tidy	At_Col_0_indark_201505	AT_indark_IEX_fraction_13a_20150422	ENOG411EDSM	1	1561.20013216	arath	0.011363636363636364	0.5	1	1
arath_At_Col_0_indark_201505_virNOG_elut.tidy	At_Col_0_indark_201505	AT_indark_IEX_fraction_13a_20150422	ENOG411EDU0	5	2747.2785659	arath	0.056818181818181816	0.5	0.6457819100316171	0.4147727272727273
arath_At_Col_0_indark_201505_virNOG_elut.tidy	At_Col_0_indark_201505	AT_indark_IEX_fraction_13a_20150422	ENOG411EDWJ	2	77.6588130556	arath	0.022727272727272728	1	0.2374039710340339	0.6136363636363636
arath_At_Col_0_indark_201505_virNOG_elut.tidy	At_Col_0_indark_201505	AT_indark_IEX_fraction_13a_20150422	ENOG411EDZW	2	1237.72581459	arath	0.022727272727272728	0.2222222222222222	0.35282877676207997	0.2550505050505051
arath_At_Col_0_indark_201505_virNOG_elut.tidy	At_Col_0_indark_201505	AT_indark_IEX_fraction_13a_20150422	ENOG411EE7U	2	1720.03527604	arath	0.022727272727272728	0.4	0.1904911729002448	0.18636363636363637
arath_At_Col_0_indark_201505_virNOG_elut.tidy	At_Col_0_indark_201505	AT_indark_IEX_fraction_13a_20150422	ENOG411EEA5	1	698.601613124	arath	0.011363636363636364	0.5	0.09238302172984351	0.09090909090909091
arath_At_Col_0_indark_201505_virNOG_elut.tidy	At_Col_0_indark_201505	AT_indark_IEX_fraction_13a_20150422	ENOG411EEG2	1	306.092935128	arath	0.011363636363636364	1	1	1
arath_At_Col_0_indark_201505_virNOG_elut.tidy	At_Col_0_indark_201505	AT_indark_IEX_fraction_13a_20150422	ENOG411EEH0	1	606.229595977	arath	0.011363636363636364	1	0.5374835002906245	0.36363636363636365
arath_At_Col_0_indark_201505_virNOG_elut.tidy	At_Col_0_indark_201505	AT_indark_IEX_fraction_13a_20150422	ENOG411EES3	6	17713.7961264	arath	0.06818181818181818	0.46153846153846156	0.2745994364090707	0.3409090909090909
arath_At_Col_0_indark_201505_virNOG_elut.tidy	At_Col_0_indark_201505	AT_indark_IEX_fraction_13a_20150422	ENOG411EFZI	1	190.501499273	arath	0.011363636363636364	0.5	0.11034617123172732	0.10227272727272728
arath_At_Col_0_indark_201505_virNOG_elut.tidy	At_Col_0_indark_201505	AT_indark_IEX_fraction_13a_20150422	ENOG411EGJ8	1	709.929319855	arath	0.011363636363636364	1	0.16234838985742023	0.20454545454545456
arath_At_Col_0_indark_201505_virNOG_elut.tidy	At_Col_0_indark_201505	AT_indark_IEX_fraction_13a_20150422	ENOG411EH9G	11	23386.5807162	arath	0.125	1	0.6497150138089458	0.7708333333333333
arath_At_Col_0_indark_201505_virNOG_elut.tidy	At_Col_0_indark_201505	AT_indark_IEX_fraction_13a_20150422	ENOG411EHAX	1	2080.46338	arath	0.011363636363636364	1	1	1
arath_At_Col_0_indark_201505_virNOG_elut.tidy	At_Col_0_indark_201505	AT_indark_IEX_fraction_13a_20150422	ENOG411EI7A	1	6633.67263473	arath	0.011363636363636364	1	1	1
arath_At_Col_0_indark_201505_virNOG_elut.tidy	At_Col_0_indark_201505	AT_indark_IEX_fraction_13a_20150422	ENOG411EJ51	1	354.233625975	arath	0.011363636363636364	1	0.7528116080698296	1
arath_At_Col_0_indark_201505_virNOG_elut.tidy	At_Col_0_indark_201505	AT_indark_IEX_fraction_13a_20150422	ENOG411EJDR	1	2244.77233956	arath	0.011363636363636364	1	1	1
arath_At_Col_0_indark_201505_virNOG_elut.tidy	At_Col_0_indark_201505	AT_indark_IEX_fraction_13a_20150422	ENOG411EJHQ	1	3956.08113489	arath	0.011363636363636364	1	1	1
arath_At_Col_0_indark_201505_virNOG_elut.tidy	At_Col_0_indark_201505	AT_indark_IEX_fraction_13a_20150422	ENOG411EJTZ	2	496.995117449	arath	0.022727272727272728	1	1	1
arath_At_Col_0_indark_201505_virNOG_elut.tidy	At_Col_0_indark_201505	AT_indark_IEX_fraction_13a_20150422	ENOG411EJZF	1	100.535734051	arath	0.011363636363636364	1	0.14712822830905328	0.20454545454545456
arath_At_Col_0_indark_201505_virNOG_elut.tidy	At_Col_0_indark_201505	AT_indark_IEX_fraction_13a_20150422	ENOG411EK2I	1	201.772244214	arath	0.011363636363636364	1	4.85633639178599e-4	0.011363636363636364
arath_At_Col_0_indark_201505_virNOG_elut.tidy	At_Col_0_indark_201505	AT_indark_IEX_fraction_13a_20150422	ENOG411EK4D	1	905.696230516	arath	0.011363636363636364	1	1	0.9772727272727273
arath_At_Col_0_indark_201505_virNOG_elut.tidy	At_Col_0_indark_201505	AT_indark_IEX_fraction_13a_20150422	ENOG411EKD1	1	164.066100452	arath	0.011363636363636364	1	0.05184761423625568	0.09090909090909091
arath_At_Col_0_indark_201505_virNOG_elut.tidy	At_Col_0_indark_201505	AT_indark_IEX_fraction_13a_20150422	ENOG411EKEA	1	585.219102795	arath	0.011363636363636364	1	0.5561673527730405	0.29545454545454547
arath_At_Col_0_indark_201505_virNOG_elut.tidy	At_Col_0_indark_201505	AT_indark_IEX_fraction_13a_20150422	ENOG411EKG2	1	505.677179577	arath	0.011363636363636364	0.06666666666666667	0.3936966793694197	0.11893939393939393
arath_At_Col_0_indark_201505_virNOG_elut.tidy	At_Col_0_indark_201505	AT_indark_IEX_fraction_13a_20150422	ENOG411EKIR	2	1033.21910081	arath	0.022727272727272728	1	0.30279566985751577	0.7727272727272727
arath_At_Col_0_indark_201505_virNOG_elut.tidy	At_Col_0_indark_201505	AT_indark_IEX_fraction_13a_20150422	ENOG411EKJQ	6	1681.53066091	arath	0.06818181818181818	0.16666666666666666	0.13611102030341737	0.18560606060606058
arath_At_Col_0_indark_201505_virNOG_elut.tidy	At_Col_0_indark_201505	AT_indark_IEX_fraction_13a_20150422	ENOG411EKM7	3	1926.66289037	arath	0.03409090909090909	0.3333333333333333	0.5245884214946489	0.2765151515151515
arath_At_Col_0_indark_201505_virNOG_elut.tidy	At_Col_0_indark_201505	AT_indark_IEX_fraction_13a_20150422	ENOG411EM0F	15	14213.4651553	arath	0.17045454545454544	0.5172413793103449	0.7060788149512257	0.558385579937304
arath_At_Col_0_indark_201505_virNOG_elut.tidy	At_Col_0_indark_201505	AT_indark_IEX_fraction_13a_20150422	ENOG411EM1S	5	6037.10765648	arath	0.056818181818181816	0.3125	0.7289932956420114	0.6356534090909091
arath_At_Col_0_indark_201505_virNOG_elut.tidy	At_Col_0_indark_201505	AT_indark_IEX_fraction_13a_20150422	ENOG411EM3Z	3	2041.22122439	arath	0.03409090909090909	0.14285714285714285	0.2177292118731877	0.25
arath_At_Col_0_indark_201505_virNOG_elut.tidy	At_Col_0_indark_201505	AT_indark_IEX_fraction_13a_20150422	ENOG411EM4C	1	453.8277277	arath	0.011363636363636364	1	1	1
arath_At_Col_0_indark_201505_virNOG_elut.tidy	At_Col_0_indark_201505	AT_indark_IEX_fraction_13a_20150422	ENOG411EM4H	2	652.511026019	arath	0.022727272727272728	0.6666666666666666	0.4037275598122439	0.7727272727272727
arath_At_Col_0_indark_201505_virNOG_elut.tidy	At_Col_0_indark_201505	AT_indark_IEX_fraction_13a_20150422	ENOG411EM7D	1	110.242284728	arath	0.011363636363636364	1	0.7741810512257751	0.4772727272727273
arath_At_Col_0_indark_201505_virNOG_elut.tidy	At_Col_0_indark_201505	AT_indark_IEX_fraction_13a_20150422	ENOG411EM9M	1	306.316773898	arath	0.011363636363636364	0.14285714285714285	0.008219419729394993	0.01893939393939394
arath_At_Col_0_indark_201505_virNOG_elut.tidy	At_Col_0_indark_201505	AT_indark_IEX_fraction_13a_20150422	ENOG411EMC6	1	519.019390875	arath	0.011363636363636364	1	1	1
arath_At_Col_0_indark_201505_virNOG_elut.tidy	At_Col_0_indark_201505	AT_indark_IEX_fraction_13a_20150422	ENOG411EMGE	1	343.593364201	arath	0.011363636363636364	1	1	1
arath_At_Col_0_indark_201505_virNOG_elut.tidy	At_Col_0_indark_201505	AT_indark_IEX_fraction_13a_20150422	ENOG411EMGW	1	91.6608233293	arath	0.011363636363636364	1	0.2621859564029178	1
arath_At_Col_0_indark_201505_virNOG_elut.tidy	At_Col_0_indark_201505	AT_indark_IEX_fraction_13a_20150422	ENOG411EMHD	1	523.617091974	arath	0.011363636363636364	1	0.7994479203303803	1
arath_At_Col_0_indark_201505_virNOG_elut.tidy	At_Col_0_indark_201505	AT_indark_IEX_fraction_13a_20150422	ENOG411EMMG	1	165.943000625	arath	0.011363636363636364	0.5	0.1309461796250417	0.26136363636363635
arath_At_Col_0_indark_201505_virNOG_elut.tidy	At_Col_0_indark_201505	AT_indark_IEX_fraction_13a_20150422	ENOG411EMRS	1	407.308989927	arath	0.011363636363636364	1	0.11509038263690351	0.25
arath_At_Col_0_indark_201505_virNOG_elut.tidy	At_Col_0_indark_201505	AT_indark_IEX_fraction_13a_20150422	sp|Q9LU05|PCAP2_ARATH	6	9119.39668856	arath	0.06818181818181818	0.3157894736842105	0.332995046242207	0.27990430622009566
arath_At_Col_0_indark_201505_virNOG_elut.tidy	At_Col_0_indark_201505	AT_indark_IEX_fraction_13a_20150422	tr|A0A178VM33|A0A178VM33_ARATH	1	2658.65667668	arath	0.011363636363636364	1	1	1
arath_At_Col_0_indark_201505_virNOG_elut.tidy	At_Col_0_indark_201505	AT_indark_IEX_fraction_13a_20150422	tr|A0A1P8BE35|A0A1P8BE35_ARATH	1	4728.38382657	arath	0.011363636363636364	1	0.16781076669477657	0.22727272727272727
arath_At_Col_0_indark_201505_virNOG_elut.tidy	At_Col_0_indark_201505	AT_indark_IEX_fraction_13a_20150422	tr|B3H4V4|B3H4V4_ARATH	1	9419.24079736	arath	0.011363636363636364	1	1	1
arath_At_Col_0_indark_201505_virNOG_elut.tidy	At_Col_0_indark_201505	AT_indark_IEX_fraction_13a_20150422	tr|F4KIN5|F4KIN5_ARATH	1	1901.96208408	arath	0.011363636363636364	1	0.3359955883601891	0.38636363636363635
arath_At_Col_0_indark_201505_virNOG_elut.tidy	At_Col_0_indark_201505	AT_indark_IEX_fraction_13a_20150422	tr|O80776|O80776_ARATH	1	787.436531627	arath	0.011363636363636364	0.5	0.5511821465030272	0.23863636363636365
arath_At_Col_0_indark_201505_virNOG_elut.tidy	At_Col_0_indark_201505	AT_indark_IEX_fraction_14a_20150422	ENOG411DPNR	1	99.9953728687	arath	0.006493506493506494	1	1	1
arath_At_Col_0_indark_201505_virNOG_elut.tidy	At_Col_0_indark_201505	AT_indark_IEX_fraction_14a_20150422	ENOG411DPNW	2	1149.80102214	arath	0.012987012987012988	0.125	0.014172145124509981	0.025974025974025976
arath_At_Col_0_indark_201505_virNOG_elut.tidy	At_Col_0_indark_201505	AT_indark_IEX_fraction_14a_20150422	ENOG411DPP3	1	3463.53996423	arath	0.006493506493506494	1	1	1
arath_At_Col_0_indark_201505_virNOG_elut.tidy	At_Col_0_indark_201505	AT_indark_IEX_fraction_14a_20150422	ENOG411DPR7	1	207.880555413	arath	0.006493506493506494	1	0.4032703184289663	0.4740259740259741
arath_At_Col_0_indark_201505_virNOG_elut.tidy	At_Col_0_indark_201505	AT_indark_IEX_fraction_14a_20150422	ENOG411DPSD	11	1644.75814699	arath	0.07142857142857142	0.5238095238095238	0.48991105741058594	0.38095238095238093
arath_At_Col_0_indark_201505_virNOG_elut.tidy	At_Col_0_indark_201505	AT_indark_IEX_fraction_14a_20150422	ENOG411DPT3	5	361.567491988	arath	0.032467532467532464	0.38461538461538464	0.5042921640135438	0.47619047619047616
arath_At_Col_0_indark_201505_virNOG_elut.tidy	At_Col_0_indark_201505	AT_indark_IEX_fraction_14a_20150422	ENOG411DPTA	1	158.854088585	arath	0.006493506493506494	1	1	1
arath_At_Col_0_indark_201505_virNOG_elut.tidy	At_Col_0_indark_201505	AT_indark_IEX_fraction_14a_20150422	ENOG411DPUA	2	385.654153886	arath	0.012987012987012988	1	0.526552419917579	0.16883116883116883
arath_At_Col_0_indark_201505_virNOG_elut.tidy	At_Col_0_indark_201505	AT_indark_IEX_fraction_14a_20150422	ENOG411DPVC	1	183.376511436	arath	0.006493506493506494	1	0.06104222821146368	0.2012987012987013
arath_At_Col_0_indark_201505_virNOG_elut.tidy	At_Col_0_indark_201505	AT_indark_IEX_fraction_14a_20150422	ENOG411DPW7	1	512.529229209	arath	0.006493506493506494	1	0.2893265692791879	0.2857142857142857
arath_At_Col_0_indark_201505_virNOG_elut.tidy	At_Col_0_indark_201505	AT_indark_IEX_fraction_14a_20150422	ENOG411DPXE	1	365.435638763	arath	0.006493506493506494	0.5	0.08224125932887578	0.1168831168831169
arath_At_Col_0_indark_201505_virNOG_elut.tidy	At_Col_0_indark_201505	AT_indark_IEX_fraction_14a_20150422	ENOG411DPZ6	1	108.303073965	arath	0.006493506493506494	0.5	0.05825422535839194	0.1103896103896104
arath_At_Col_0_indark_201505_virNOG_elut.tidy	At_Col_0_indark_201505	AT_indark_IEX_fraction_14a_20150422	ENOG411DQ19	31	4004.74438635	arath	0.2012987012987013	1	1	0.6122835497835498
arath_At_Col_0_indark_201505_virNOG_elut.tidy	At_Col_0_indark_201505	AT_indark_IEX_fraction_14a_20150422	ENOG411DQ1B	2	365.989813543	arath	0.012987012987012988	1	1	1
arath_At_Col_0_indark_201505_virNOG_elut.tidy	At_Col_0_indark_201505	AT_indark_IEX_fraction_14a_20150422	ENOG411DQ2T	2	1259.44187555	arath	0.012987012987012988	0.2222222222222222	0.33499725916598294	0.12698412698412698
arath_At_Col_0_indark_201505_virNOG_elut.tidy	At_Col_0_indark_201505	AT_indark_IEX_fraction_14a_20150422	ENOG411DQ44	1	503.037947186	arath	0.006493506493506494	1	0.3671444639083625	0.29870129870129875
arath_At_Col_0_indark_201505_virNOG_elut.tidy	At_Col_0_indark_201505	AT_indark_IEX_fraction_14a_20150422	ENOG411DQ4W	1	265.676328993	arath	0.006493506493506494	1	0.8392630457478181	0.5
arath_At_Col_0_indark_201505_virNOG_elut.tidy	At_Col_0_indark_201505	AT_indark_IEX_fraction_14a_20150422	ENOG411DQ51	1	328.708750114	arath	0.006493506493506494	1	1	1
arath_At_Col_0_indark_201505_virNOG_elut.tidy	At_Col_0_indark_201505	AT_indark_IEX_fraction_14a_20150422	ENOG411DQ56	94	37644.6665359	arath	0.6103896103896104	1	0.8523334054233729	0.6103896103896104
arath_At_Col_0_indark_201505_virNOG_elut.tidy	At_Col_0_indark_201505	AT_indark_IEX_fraction_14a_20150422	ENOG411DQ5X	1	413.665723067	arath	0.006493506493506494	1	1	1
arath_At_Col_0_indark_201505_virNOG_elut.tidy	At_Col_0_indark_201505	AT_indark_IEX_fraction_14a_20150422	ENOG411DQA1	9	7304.11099315	arath	0.05844155844155844	0.2	0.022699159606919886	0.05844155844155844
arath_At_Col_0_indark_201505_virNOG_elut.tidy	At_Col_0_indark_201505	AT_indark_IEX_fraction_14a_20150422	ENOG411DQA2	1	532.628414668	arath	0.006493506493506494	0.2	0.05289277644762101	0.04545454545454546
arath_At_Col_0_indark_201505_virNOG_elut.tidy	At_Col_0_indark_201505	AT_indark_IEX_fraction_14a_20150422	ENOG411DQAY	6	4117.38540236	arath	0.03896103896103896	1	1	1
arath_At_Col_0_indark_201505_virNOG_elut.tidy	At_Col_0_indark_201505	AT_indark_IEX_fraction_14a_20150422	ENOG411DQB2	12	2753.24409638	arath	0.07792207792207792	1	1	0.6320346320346321
arath_At_Col_0_indark_201505_virNOG_elut.tidy	At_Col_0_indark_201505	AT_indark_IEX_fraction_14a_20150422	ENOG411DQB4	1	538.282644123	arath	0.006493506493506494	1	1	0.8766233766233766
arath_At_Col_0_indark_201505_virNOG_elut.tidy	At_Col_0_indark_201505	AT_indark_IEX_fraction_14a_20150422	ENOG411DQB7	22	13565.0999328	arath	0.14285714285714285	1	0.9553334784826584	0.6462585034013605
arath_At_Col_0_indark_201505_virNOG_elut.tidy	At_Col_0_indark_201505	AT_indark_IEX_fraction_14a_20150422	ENOG411DQDE	1	112.281277849	arath	0.006493506493506494	1	0.15522142593164892	0.14935064935064937
arath_At_Col_0_indark_201505_virNOG_elut.tidy	At_Col_0_indark_201505	AT_indark_IEX_fraction_14a_20150422	ENOG411DQE1	17	1624.16357094	arath	0.11038961038961038	1	1	1
arath_At_Col_0_indark_201505_virNOG_elut.tidy	At_Col_0_indark_201505	AT_indark_IEX_fraction_14a_20150422	ENOG411DQF1	1	122.470915907	arath	0.006493506493506494	1	0.21773530154172752	0.2597402597402597
arath_At_Col_0_indark_201505_virNOG_elut.tidy	At_Col_0_indark_201505	AT_indark_IEX_fraction_14a_20150422	ENOG411DQGW	1	214.856885917	arath	0.006493506493506494	1	0.15372222024038884	0.24025974025974026
arath_At_Col_0_indark_201505_virNOG_elut.tidy	At_Col_0_indark_201505	AT_indark_IEX_fraction_14a_20150422	ENOG411DQHJ	9	3180.1049464	arath	0.05844155844155844	1	1	1
arath_At_Col_0_indark_201505_virNOG_elut.tidy	At_Col_0_indark_201505	AT_indark_IEX_fraction_14a_20150422	ENOG411DQHR	47	20456.210464	arath	0.3051948051948052	1	1	0.9283008658008658
arath_At_Col_0_indark_201505_virNOG_elut.tidy	At_Col_0_indark_201505	AT_indark_IEX_fraction_14a_20150422	ENOG411DQI2	2	306.782026637	arath	0.012987012987012988	1	1	1
arath_At_Col_0_indark_201505_virNOG_elut.tidy	At_Col_0_indark_201505	AT_indark_IEX_fraction_14a_20150422	ENOG411DQJ8	66	25769.815945	arath	0.42857142857142855	1	1	1
arath_At_Col_0_indark_201505_virNOG_elut.tidy	At_Col_0_indark_201505	AT_indark_IEX_fraction_14a_20150422	ENOG411DQKG	2	234.084135651	arath	0.012987012987012988	1	0.05320914949178966	0.33766233766233766
arath_At_Col_0_indark_201505_virNOG_elut.tidy	At_Col_0_indark_201505	AT_indark_IEX_fraction_14a_20150422	ENOG411DQPG	1	204.186141247	arath	0.006493506493506494	1	0.08522043160317641	0.16883116883116883
arath_At_Col_0_indark_201505_virNOG_elut.tidy	At_Col_0_indark_201505	AT_indark_IEX_fraction_14a_20150422	ENOG411DQQ3	3	122.378081831	arath	0.01948051948051948	1	0.8690696388280051	1
arath_At_Col_0_indark_201505_virNOG_elut.tidy	At_Col_0_indark_201505	AT_indark_IEX_fraction_14a_20150422	ENOG411DQQ7	1	152.729593604	arath	0.006493506493506494	1	0.9678487642316428	0.6168831168831169
arath_At_Col_0_indark_201505_virNOG_elut.tidy	At_Col_0_indark_201505	AT_indark_IEX_fraction_14a_20150422	ENOG411DQQ8	1	294.956066241	arath	0.006493506493506494	1	0.10202772429637963	0.2012987012987013
arath_At_Col_0_indark_201505_virNOG_elut.tidy	At_Col_0_indark_201505	AT_indark_IEX_fraction_14a_20150422	ENOG411DQQB	1	150.624480384	arath	0.006493506493506494	1	0.0655755733363099	0.18181818181818185
arath_At_Col_0_indark_201505_virNOG_elut.tidy	At_Col_0_indark_201505	AT_indark_IEX_fraction_14a_20150422	ENOG411DQRN	1	197.608047842	arath	0.006493506493506494	0.5	0.02357305419656631	0.10714285714285715
arath_At_Col_0_indark_201505_virNOG_elut.tidy	At_Col_0_indark_201505	AT_indark_IEX_fraction_14a_20150422	ENOG411DQRV	7	4194.78771086	arath	0.045454545454545456	0.5384615384615384	0.3836753505988774	0.3076923076923077
arath_At_Col_0_indark_201505_virNOG_elut.tidy	At_Col_0_indark_201505	AT_indark_IEX_fraction_14a_20150422	ENOG411DQRX	6	837.577690862	arath	0.03896103896103896	0.5454545454545454	0.3450487233620466	1
arath_At_Col_0_indark_201505_virNOG_elut.tidy	At_Col_0_indark_201505	AT_indark_IEX_fraction_14a_20150422	ENOG411DQS2	5	2428.45905538	arath	0.032467532467532464	0.20833333333333334	0.11824064979329114	0.11904761904761904
arath_At_Col_0_indark_201505_virNOG_elut.tidy	At_Col_0_indark_201505	AT_indark_IEX_fraction_14a_20150422	ENOG411DQSE	1	152.484638361	arath	0.006493506493506494	1	1	1
arath_At_Col_0_indark_201505_virNOG_elut.tidy	At_Col_0_indark_201505	AT_indark_IEX_fraction_14a_20150422	ENOG411DQTV	1	110.083654975	arath	0.006493506493506494	0.5	0.13531741430757932	0.17532467532467536
arath_At_Col_0_indark_201505_virNOG_elut.tidy	At_Col_0_indark_201505	AT_indark_IEX_fraction_14a_20150422	ENOG411DQTW	11	1619.70782319	arath	0.07142857142857142	0.6111111111111112	0.7052306679127529	0.5238095238095238
arath_At_Col_0_indark_201505_virNOG_elut.tidy	At_Col_0_indark_201505	AT_indark_IEX_fraction_14a_20150422	ENOG411DQUU	3	130.526664353	arath	0.01948051948051948	1	0.08146002863200885	0.15584415584415584
arath_At_Col_0_indark_201505_virNOG_elut.tidy	At_Col_0_indark_201505	AT_indark_IEX_fraction_14a_20150422	ENOG411DQV1	1	99.1905811353	arath	0.006493506493506494	1	1	1
arath_At_Col_0_indark_201505_virNOG_elut.tidy	At_Col_0_indark_201505	AT_indark_IEX_fraction_14a_20150422	ENOG411DQVH	2	919.924257554	arath	0.012987012987012988	1	1	0.6428571428571428
arath_At_Col_0_indark_201505_virNOG_elut.tidy	At_Col_0_indark_201505	AT_indark_IEX_fraction_14a_20150422	ENOG411DQVX	2	1076.35753732	arath	0.012987012987012988	1	1	0.29870129870129875
arath_At_Col_0_indark_201505_virNOG_elut.tidy	At_Col_0_indark_201505	AT_indark_IEX_fraction_14a_20150422	ENOG411DQW6	1	160.482084429	arath	0.006493506493506494	0.5	0.3204321609404222	0.2857142857142857
arath_At_Col_0_indark_201505_virNOG_elut.tidy	At_Col_0_indark_201505	AT_indark_IEX_fraction_14a_20150422	ENOG411DQWP	1	141.795931422	arath	0.006493506493506494	1	0.1275194476645103	0.2077922077922078
arath_At_Col_0_indark_201505_virNOG_elut.tidy	At_Col_0_indark_201505	AT_indark_IEX_fraction_14a_20150422	ENOG411DQXJ	1	105.762395256	arath	0.006493506493506494	0.5	0.45785645976118433	0.24675324675324678
arath_At_Col_0_indark_201505_virNOG_elut.tidy	At_Col_0_indark_201505	AT_indark_IEX_fraction_14a_20150422	ENOG411DQZ3	2	1073.63452975	arath	0.012987012987012988	0.4	0.32321463408357887	0.17662337662337663
arath_At_Col_0_indark_201505_virNOG_elut.tidy	At_Col_0_indark_201505	AT_indark_IEX_fraction_14a_20150422	ENOG411DQZ7	1	129.390338121	arath	0.006493506493506494	1	1	1
arath_At_Col_0_indark_201505_virNOG_elut.tidy	At_Col_0_indark_201505	AT_indark_IEX_fraction_14a_20150422	ENOG411DQZE	1	118.32504296	arath	0.006493506493506494	1	1	1
arath_At_Col_0_indark_201505_virNOG_elut.tidy	At_Col_0_indark_201505	AT_indark_IEX_fraction_14a_20150422	ENOG411DR00	8	1528.26503244	arath	0.05194805194805195	1	1	0.9480519480519481
arath_At_Col_0_indark_201505_virNOG_elut.tidy	At_Col_0_indark_201505	AT_indark_IEX_fraction_14a_20150422	ENOG411DR13	1	275.643890848	arath	0.006493506493506494	1	0.0967895398816674	0.12987012987012986
arath_At_Col_0_indark_201505_virNOG_elut.tidy	At_Col_0_indark_201505	AT_indark_IEX_fraction_14a_20150422	ENOG411DR1G	1	140.192929985	arath	0.006493506493506494	1	0.4238795670626124	0.4415584415584416
arath_At_Col_0_indark_201505_virNOG_elut.tidy	At_Col_0_indark_201505	AT_indark_IEX_fraction_14a_20150422	ENOG411DR35	4	315.172165811	arath	0.025974025974025976	1	0.30952716414560866	0.9350649350649352
arath_At_Col_0_indark_201505_virNOG_elut.tidy	At_Col_0_indark_201505	AT_indark_IEX_fraction_14a_20150422	ENOG411DR4D	1	637.546836669	arath	0.006493506493506494	0.0625	0.025333750554294248	0.03165584415584416
arath_At_Col_0_indark_201505_virNOG_elut.tidy	At_Col_0_indark_201505	AT_indark_IEX_fraction_14a_20150422	ENOG411DR5Z	1	73.0364863332	arath	0.006493506493506494	1	1	1
arath_At_Col_0_indark_201505_virNOG_elut.tidy	At_Col_0_indark_201505	AT_indark_IEX_fraction_14a_20150422	ENOG411DR6N	1	175.367379217	arath	0.006493506493506494	0.03225806451612903	0.033477388707502664	0.026515151515151516
arath_At_Col_0_indark_201505_virNOG_elut.tidy	At_Col_0_indark_201505	AT_indark_IEX_fraction_14a_20150422	ENOG411DR75	1	322.722919274	arath	0.006493506493506494	1	1	1
arath_At_Col_0_indark_201505_virNOG_elut.tidy	At_Col_0_indark_201505	AT_indark_IEX_fraction_14a_20150422	ENOG411DR9E	1	138.667889908	arath	0.006493506493506494	0.2	0.07204173771630949	0.10064935064935066
arath_At_Col_0_indark_201505_virNOG_elut.tidy	At_Col_0_indark_201505	AT_indark_IEX_fraction_14a_20150422	ENOG411DR9I	1	72.6172786085	arath	0.006493506493506494	0.5	0.4839243821139656	0.30844155844155846
arath_At_Col_0_indark_201505_virNOG_elut.tidy	At_Col_0_indark_201505	AT_indark_IEX_fraction_14a_20150422	ENOG411DR9M	1	487.292113584	arath	0.006493506493506494	0.5	0.07214081515886167	0.10064935064935066
arath_At_Col_0_indark_201505_virNOG_elut.tidy	At_Col_0_indark_201505	AT_indark_IEX_fraction_14a_20150422	ENOG411DRB8	1	276.579409508	arath	0.006493506493506494	1	1	1
arath_At_Col_0_indark_201505_virNOG_elut.tidy	At_Col_0_indark_201505	AT_indark_IEX_fraction_14a_20150422	ENOG411DRC7	2	1578.93049615	arath	0.012987012987012988	0.2222222222222222	0.09088658815308201	0.0735930735930736
arath_At_Col_0_indark_201505_virNOG_elut.tidy	At_Col_0_indark_201505	AT_indark_IEX_fraction_14a_20150422	ENOG411DRCA	4	1057.26073971	arath	0.025974025974025976	0.4444444444444444	0.2665909226814186	0.27994227994227994
arath_At_Col_0_indark_201505_virNOG_elut.tidy	At_Col_0_indark_201505	AT_indark_IEX_fraction_14a_20150422	ENOG411DRCT	2	293.983215888	arath	0.012987012987012988	1	0.5412462149438526	0.49350649350649356
arath_At_Col_0_indark_201505_virNOG_elut.tidy	At_Col_0_indark_201505	AT_indark_IEX_fraction_14a_20150422	ENOG411DRCV	1	395.571847091	arath	0.006493506493506494	0.5	0.7704201123920538	0.4740259740259741
arath_At_Col_0_indark_201505_virNOG_elut.tidy	At_Col_0_indark_201505	AT_indark_IEX_fraction_14a_20150422	ENOG411DRDE	1	350.596182867	arath	0.006493506493506494	1	0.1260730410034885	0.15584415584415587
arath_At_Col_0_indark_201505_virNOG_elut.tidy	At_Col_0_indark_201505	AT_indark_IEX_fraction_14a_20150422	ENOG411DRGU	9	6604.68562181	arath	0.05844155844155844	0.1323529411764706	0.1631104411157873	0.24545454545454545
arath_At_Col_0_indark_201505_virNOG_elut.tidy	At_Col_0_indark_201505	AT_indark_IEX_fraction_14a_20150422	ENOG411DRH4	1	194.161004802	arath	0.006493506493506494	1	0.11314707871731827	0.1168831168831169
arath_At_Col_0_indark_201505_virNOG_elut.tidy	At_Col_0_indark_201505	AT_indark_IEX_fraction_14a_20150422	ENOG411DRKB	1	282.598388165	arath	0.006493506493506494	1	0.12546792206921584	0.12987012987012986
arath_At_Col_0_indark_201505_virNOG_elut.tidy	At_Col_0_indark_201505	AT_indark_IEX_fraction_14a_20150422	ENOG411DRKU	2	38.8265082222	arath	0.012987012987012988	0.5	0.07924340167840915	0.24025974025974026
arath_At_Col_0_indark_201505_virNOG_elut.tidy	At_Col_0_indark_201505	AT_indark_IEX_fraction_14a_20150422	ENOG411DRPG	1	412.794905151	arath	0.006493506493506494	0.5	1	0.5357142857142857
arath_At_Col_0_indark_201505_virNOG_elut.tidy	At_Col_0_indark_201505	AT_indark_IEX_fraction_14a_20150422	ENOG411DRQ4	1	150.32975119	arath	0.006493506493506494	0.2	0.06535638986569174	0.14935064935064937
arath_At_Col_0_indark_201505_virNOG_elut.tidy	At_Col_0_indark_201505	AT_indark_IEX_fraction_14a_20150422	ENOG411DRQT	8	1250.81769638	arath	0.05194805194805195	0.2222222222222222	0.15699243224527737	0.11082251082251084
arath_At_Col_0_indark_201505_virNOG_elut.tidy	At_Col_0_indark_201505	AT_indark_IEX_fraction_14a_20150422	ENOG411DRRH	2	256.610450791	arath	0.012987012987012988	1	1	0.8831168831168832
arath_At_Col_0_indark_201505_virNOG_elut.tidy	At_Col_0_indark_201505	AT_indark_IEX_fraction_14a_20150422	ENOG411DRST	39	4424.83567884	arath	0.2532467532467532	1	1	0.8914285714285712
arath_At_Col_0_indark_201505_virNOG_elut.tidy	At_Col_0_indark_201505	AT_indark_IEX_fraction_14a_20150422	ENOG411DRTA	18	4103.92109431	arath	0.11688311688311688	1	0.8447756970253509	0.6428571428571428
arath_At_Col_0_indark_201505_virNOG_elut.tidy	At_Col_0_indark_201505	AT_indark_IEX_fraction_14a_20150422	ENOG411DRUN	2	916.377561621	arath	0.012987012987012988	1	1	1
arath_At_Col_0_indark_201505_virNOG_elut.tidy	At_Col_0_indark_201505	AT_indark_IEX_fraction_14a_20150422	ENOG411DRWE	2	314.075150559	arath	0.012987012987012988	1	0.9846257724460538	0.5454545454545455
arath_At_Col_0_indark_201505_virNOG_elut.tidy	At_Col_0_indark_201505	AT_indark_IEX_fraction_14a_20150422	ENOG411DRXX	9	4233.82036492	arath	0.05844155844155844	1	1	0.5332792207792207
arath_At_Col_0_indark_201505_virNOG_elut.tidy	At_Col_0_indark_201505	AT_indark_IEX_fraction_14a_20150422	ENOG411DRY0	1	274.658719164	arath	0.006493506493506494	1	1	1
arath_At_Col_0_indark_201505_virNOG_elut.tidy	At_Col_0_indark_201505	AT_indark_IEX_fraction_14a_20150422	ENOG411DS0Q	1	120.010676067	arath	0.006493506493506494	0.3333333333333333	0.32846315666247383	0.2445887445887446
arath_At_Col_0_indark_201505_virNOG_elut.tidy	At_Col_0_indark_201505	AT_indark_IEX_fraction_14a_20150422	ENOG411DS0V	1	271.849606563	arath	0.006493506493506494	0.021739130434782608	0.03990128883449561	0.0137987012987013
arath_At_Col_0_indark_201505_virNOG_elut.tidy	At_Col_0_indark_201505	AT_indark_IEX_fraction_14a_20150422	ENOG411DS36	2	165.923511376	arath	0.012987012987012988	1	1	1
arath_At_Col_0_indark_201505_virNOG_elut.tidy	At_Col_0_indark_201505	AT_indark_IEX_fraction_14a_20150422	ENOG411DS4I	1	136.092430602	arath	0.006493506493506494	0.07142857142857142	0.07980257766903168	0.02813852813852814
arath_At_Col_0_indark_201505_virNOG_elut.tidy	At_Col_0_indark_201505	AT_indark_IEX_fraction_14a_20150422	ENOG411DS60	1	225.446884867	arath	0.006493506493506494	0.16666666666666666	0.09643104740115677	0.16991341991341993
arath_At_Col_0_indark_201505_virNOG_elut.tidy	At_Col_0_indark_201505	AT_indark_IEX_fraction_14a_20150422	ENOG411DS72	1	188.380465819	arath	0.006493506493506494	1	0.06537580638479278	0.14285714285714285
arath_At_Col_0_indark_201505_virNOG_elut.tidy	At_Col_0_indark_201505	AT_indark_IEX_fraction_14a_20150422	ENOG411DS7F	2	460.129084178	arath	0.012987012987012988	0.058823529411764705	0.05656207191139527	0.1103896103896104
arath_At_Col_0_indark_201505_virNOG_elut.tidy	At_Col_0_indark_201505	AT_indark_IEX_fraction_14a_20150422	ENOG411DS7V	18	2691.03856765	arath	0.11688311688311688	1	0.7075606087728342	0.38961038961038963
arath_At_Col_0_indark_201505_virNOG_elut.tidy	At_Col_0_indark_201505	AT_indark_IEX_fraction_14a_20150422	ENOG411DS80	11	6622.7152645	arath	0.07142857142857142	1	0.835381219596551	0.5214285714285715
arath_At_Col_0_indark_201505_virNOG_elut.tidy	At_Col_0_indark_201505	AT_indark_IEX_fraction_14a_20150422	ENOG411DS8B	2	501.793419855	arath	0.012987012987012988	1	1	1
arath_At_Col_0_indark_201505_virNOG_elut.tidy	At_Col_0_indark_201505	AT_indark_IEX_fraction_14a_20150422	ENOG411DS8F	1	1262.60520609	arath	0.006493506493506494	0.2	0.08240332253323475	0.05324675324675325
arath_At_Col_0_indark_201505_virNOG_elut.tidy	At_Col_0_indark_201505	AT_indark_IEX_fraction_14a_20150422	ENOG411DS8P	2	897.631836521	arath	0.012987012987012988	1	1	1
arath_At_Col_0_indark_201505_virNOG_elut.tidy	At_Col_0_indark_201505	AT_indark_IEX_fraction_14a_20150422	ENOG411DS95	1	123.693832517	arath	0.006493506493506494	1	0.18628928006565706	0.5844155844155844
arath_At_Col_0_indark_201505_virNOG_elut.tidy	At_Col_0_indark_201505	AT_indark_IEX_fraction_14a_20150422	ENOG411DSBT	2	502.041832439	arath	0.012987012987012988	0.5	0.36859092788044456	0.31493506493506496
arath_At_Col_0_indark_201505_virNOG_elut.tidy	At_Col_0_indark_201505	AT_indark_IEX_fraction_14a_20150422	ENOG411DSCB	2	312.14502441	arath	0.012987012987012988	1	1	0.6233766233766235
arath_At_Col_0_indark_201505_virNOG_elut.tidy	At_Col_0_indark_201505	AT_indark_IEX_fraction_14a_20150422	ENOG411DSCI	1	93.0275655756	arath	0.006493506493506494	1	0.8345511295641818	1
arath_At_Col_0_indark_201505_virNOG_elut.tidy	At_Col_0_indark_201505	AT_indark_IEX_fraction_14a_20150422	ENOG411DSDF	2	1640.04152644	arath	0.012987012987012988	0.06060606060606061	0.07645607528183122	0.03896103896103897
arath_At_Col_0_indark_201505_virNOG_elut.tidy	At_Col_0_indark_201505	AT_indark_IEX_fraction_14a_20150422	ENOG411DSE1	4	1686.11993906	arath	0.025974025974025976	0.21052631578947367	0.17453010502544863	0.12987012987012986
arath_At_Col_0_indark_201505_virNOG_elut.tidy	At_Col_0_indark_201505	AT_indark_IEX_fraction_14a_20150422	ENOG411DSEU	17	9317.90057986	arath	0.11038961038961038	1	1	1
arath_At_Col_0_indark_201505_virNOG_elut.tidy	At_Col_0_indark_201505	AT_indark_IEX_fraction_14a_20150422	ENOG411DSFY	20	7390.42666334	arath	0.12987012987012986	0.7692307692307693	0.9390816292145405	1
arath_At_Col_0_indark_201505_virNOG_elut.tidy	At_Col_0_indark_201505	AT_indark_IEX_fraction_14a_20150422	ENOG411DSG2	9	1884.30303038	arath	0.05844155844155844	1	0.5010175395712888	0.5332792207792207
arath_At_Col_0_indark_201505_virNOG_elut.tidy	At_Col_0_indark_201505	AT_indark_IEX_fraction_14a_20150422	ENOG411DSGM	1	83.4276693737	arath	0.006493506493506494	1	0.25881802387352315	0.19480519480519481
arath_At_Col_0_indark_201505_virNOG_elut.tidy	At_Col_0_indark_201505	AT_indark_IEX_fraction_14a_20150422	ENOG411DSHX	1	260.192041648	arath	0.006493506493506494	0.5	0.20897328037225488	0.5811688311688312
arath_At_Col_0_indark_201505_virNOG_elut.tidy	At_Col_0_indark_201505	AT_indark_IEX_fraction_14a_20150422	ENOG411DSI3	1	170.260596651	arath	0.006493506493506494	0.1	0.2642456815510254	0.08766233766233768
arath_At_Col_0_indark_201505_virNOG_elut.tidy	At_Col_0_indark_201505	AT_indark_IEX_fraction_14a_20150422	ENOG411DSK3	1	528.630369854	arath	0.006493506493506494	0.25	0.1433919109360006	0.07142857142857142
arath_At_Col_0_indark_201505_virNOG_elut.tidy	At_Col_0_indark_201505	AT_indark_IEX_fraction_14a_20150422	ENOG411DSNP	2	205.359624818	arath	0.012987012987012988	0.5	0.47097729673733885	0.30844155844155846
arath_At_Col_0_indark_201505_virNOG_elut.tidy	At_Col_0_indark_201505	AT_indark_IEX_fraction_14a_20150422	ENOG411DSNW	3	3535.81631473	arath	0.01948051948051948	0.75	1	1
arath_At_Col_0_indark_201505_virNOG_elut.tidy	At_Col_0_indark_201505	AT_indark_IEX_fraction_14a_20150422	ENOG411DSP9	1	203.904023136	arath	0.006493506493506494	0.5	0.24515200388803268	0.1168831168831169
arath_At_Col_0_indark_201505_virNOG_elut.tidy	At_Col_0_indark_201505	AT_indark_IEX_fraction_14a_20150422	ENOG411DSQ7	1	1050.1289217	arath	0.006493506493506494	1	1	1
arath_At_Col_0_indark_201505_virNOG_elut.tidy	At_Col_0_indark_201505	AT_indark_IEX_fraction_14a_20150422	ENOG411DSQE	1	372.839890268	arath	0.006493506493506494	1	0.351810039714649	0.24675324675324678
arath_At_Col_0_indark_201505_virNOG_elut.tidy	At_Col_0_indark_201505	AT_indark_IEX_fraction_14a_20150422	ENOG411DSR3	1	326.868539522	arath	0.006493506493506494	1	0.5496016439686106	0.4740259740259741
arath_At_Col_0_indark_201505_virNOG_elut.tidy	At_Col_0_indark_201505	AT_indark_IEX_fraction_14a_20150422	ENOG411DSR5	2	250.648665726	arath	0.012987012987012988	1	0.05056831537097439	0.12987012987012986
arath_At_Col_0_indark_201505_virNOG_elut.tidy	At_Col_0_indark_201505	AT_indark_IEX_fraction_14a_20150422	ENOG411DSTG	2	329.261201795	arath	0.012987012987012988	0.0625	0.005706276254759548	0.012987012987012988
arath_At_Col_0_indark_201505_virNOG_elut.tidy	At_Col_0_indark_201505	AT_indark_IEX_fraction_14a_20150422	ENOG411DSXA	1	112.740628505	arath	0.006493506493506494	0.5	0.030170380974710163	0.12337662337662339
arath_At_Col_0_indark_201505_virNOG_elut.tidy	At_Col_0_indark_201505	AT_indark_IEX_fraction_14a_20150422	ENOG411DT0Q	1	30.4627273368	arath	0.006493506493506494	1	0.04757023029034614	0.13636363636363638
arath_At_Col_0_indark_201505_virNOG_elut.tidy	At_Col_0_indark_201505	AT_indark_IEX_fraction_14a_20150422	ENOG411DT17	1	276.177696494	arath	0.006493506493506494	1	0.4941854748334367	0.26623376623376627
arath_At_Col_0_indark_201505_virNOG_elut.tidy	At_Col_0_indark_201505	AT_indark_IEX_fraction_14a_20150422	ENOG411DT1F	5	800.652238988	arath	0.032467532467532464	0.7142857142857143	0.9436713776918154	0.5925324675324675
arath_At_Col_0_indark_201505_virNOG_elut.tidy	At_Col_0_indark_201505	AT_indark_IEX_fraction_14a_20150422	ENOG411DT2I	1	128.002924292	arath	0.006493506493506494	1	1	1
arath_At_Col_0_indark_201505_virNOG_elut.tidy	At_Col_0_indark_201505	AT_indark_IEX_fraction_14a_20150422	ENOG411DT64	1	409.185160397	arath	0.006493506493506494	0.16666666666666666	0.07357439511872053	0.06655844155844157
arath_At_Col_0_indark_201505_virNOG_elut.tidy	At_Col_0_indark_201505	AT_indark_IEX_fraction_14a_20150422	ENOG411DT7T	1	297.69880222	arath	0.006493506493506494	1	1	1
arath_At_Col_0_indark_201505_virNOG_elut.tidy	At_Col_0_indark_201505	AT_indark_IEX_fraction_14a_20150422	ENOG411DT8I	1	96.1510639343	arath	0.006493506493506494	1	0.2357230806609884	0.1168831168831169
arath_At_Col_0_indark_201505_virNOG_elut.tidy	At_Col_0_indark_201505	AT_indark_IEX_fraction_14a_20150422	ENOG411DT8Z	2	2510.2091622	arath	0.012987012987012988	0.3333333333333333	0.2718818335256819	0.1904761904761905
arath_At_Col_0_indark_201505_virNOG_elut.tidy	At_Col_0_indark_201505	AT_indark_IEX_fraction_14a_20150422	ENOG411DT9J	1	404.925698186	arath	0.006493506493506494	1	0.05470525578141644	0.2337662337662338
arath_At_Col_0_indark_201505_virNOG_elut.tidy	At_Col_0_indark_201505	AT_indark_IEX_fraction_14a_20150422	ENOG411DT9V	2	441.384271208	arath	0.012987012987012988	1	0.231164642719251	0.2857142857142857
arath_At_Col_0_indark_201505_virNOG_elut.tidy	At_Col_0_indark_201505	AT_indark_IEX_fraction_14a_20150422	ENOG411DTAD	1	269.401311747	arath	0.006493506493506494	0.5	0.3204321609408007	0.2857142857142857
arath_At_Col_0_indark_201505_virNOG_elut.tidy	At_Col_0_indark_201505	AT_indark_IEX_fraction_14a_20150422	ENOG411DTAS	1	675.082878236	arath	0.006493506493506494	1	1	1
arath_At_Col_0_indark_201505_virNOG_elut.tidy	At_Col_0_indark_201505	AT_indark_IEX_fraction_14a_20150422	ENOG411DTB0	1	103.355534196	arath	0.006493506493506494	1	1	1
arath_At_Col_0_indark_201505_virNOG_elut.tidy	At_Col_0_indark_201505	AT_indark_IEX_fraction_14a_20150422	ENOG411DTBG	2	142.593433848	arath	0.012987012987012988	0.4	0.1995704047683907	0.1645021645021645
arath_At_Col_0_indark_201505_virNOG_elut.tidy	At_Col_0_indark_201505	AT_indark_IEX_fraction_14a_20150422	ENOG411DTCN	1	143.322753123	arath	0.006493506493506494	1	1	0.525974025974026
arath_At_Col_0_indark_201505_virNOG_elut.tidy	At_Col_0_indark_201505	AT_indark_IEX_fraction_14a_20150422	ENOG411DTCZ	1	1261.71812983	arath	0.006493506493506494	1	1	1
arath_At_Col_0_indark_201505_virNOG_elut.tidy	At_Col_0_indark_201505	AT_indark_IEX_fraction_14a_20150422	ENOG411DTDQ	1	140.538317839	arath	0.006493506493506494	0.5	0.32295586061901255	0.31493506493506496
arath_At_Col_0_indark_201505_virNOG_elut.tidy	At_Col_0_indark_201505	AT_indark_IEX_fraction_14a_20150422	ENOG411DTE5	4	663.694045502	arath	0.025974025974025976	1	0.6350656184380644	0.22510822510822512
arath_At_Col_0_indark_201505_virNOG_elut.tidy	At_Col_0_indark_201505	AT_indark_IEX_fraction_14a_20150422	ENOG411DTF5	2	899.046543908	arath	0.012987012987012988	0.2857142857142857	0.23735715625248233	0.13543599257884975
arath_At_Col_0_indark_201505_virNOG_elut.tidy	At_Col_0_indark_201505	AT_indark_IEX_fraction_14a_20150422	ENOG411DTFF	154	26415.3003408	arath	1	1	0.8284380220213667	1
arath_At_Col_0_indark_201505_virNOG_elut.tidy	At_Col_0_indark_201505	AT_indark_IEX_fraction_14a_20150422	ENOG411DTFI	1	425.625840037	arath	0.006493506493506494	0.5	0.28286769679276813	0.1168831168831169
arath_At_Col_0_indark_201505_virNOG_elut.tidy	At_Col_0_indark_201505	AT_indark_IEX_fraction_14a_20150422	ENOG411DTFK	1	274.110498167	arath	0.006493506493506494	0.25	0.2856848255057336	0.33766233766233766
arath_At_Col_0_indark_201505_virNOG_elut.tidy	At_Col_0_indark_201505	AT_indark_IEX_fraction_14a_20150422	ENOG411DTFQ	2	224.363827772	arath	0.012987012987012988	0.03389830508474576	0.019237666376677003	0.029716046665199208
arath_At_Col_0_indark_201505_virNOG_elut.tidy	At_Col_0_indark_201505	AT_indark_IEX_fraction_14a_20150422	ENOG411DTGH	1	160.003655366	arath	0.006493506493506494	1	0.234484170890912	0.2597402597402597
arath_At_Col_0_indark_201505_virNOG_elut.tidy	At_Col_0_indark_201505	AT_indark_IEX_fraction_14a_20150422	ENOG411DTH1	5	1184.72488496	arath	0.032467532467532464	1	0.99570681393622	0.5194805194805194
arath_At_Col_0_indark_201505_virNOG_elut.tidy	At_Col_0_indark_201505	AT_indark_IEX_fraction_14a_20150422	ENOG411DTI1	1	85.6079124666	arath	0.006493506493506494	0.008695652173913044	0.010923011971158502	0.010107284020327498
arath_At_Col_0_indark_201505_virNOG_elut.tidy	At_Col_0_indark_201505	AT_indark_IEX_fraction_14a_20150422	ENOG411DTKS	4	1172.20467482	arath	0.025974025974025976	0.5	0.5864779831326147	0.9383116883116883
arath_At_Col_0_indark_201505_virNOG_elut.tidy	At_Col_0_indark_201505	AT_indark_IEX_fraction_14a_20150422	ENOG411DTMU	1	245.764952871	arath	0.006493506493506494	1	0.10146454464421126	0.1168831168831169
arath_At_Col_0_indark_201505_virNOG_elut.tidy	At_Col_0_indark_201505	AT_indark_IEX_fraction_14a_20150422	ENOG411DTND	1	251.076158499	arath	0.006493506493506494	1	0.025860326549718236	0.24675324675324678
arath_At_Col_0_indark_201505_virNOG_elut.tidy	At_Col_0_indark_201505	AT_indark_IEX_fraction_14a_20150422	ENOG411DTQJ	1	129.931158181	arath	0.006493506493506494	1	0.4158167739772344	0.27272727272727276
arath_At_Col_0_indark_201505_virNOG_elut.tidy	At_Col_0_indark_201505	AT_indark_IEX_fraction_14a_20150422	ENOG411DTR9	1	810.958145161	arath	0.006493506493506494	1	1	1
arath_At_Col_0_indark_201505_virNOG_elut.tidy	At_Col_0_indark_201505	AT_indark_IEX_fraction_14a_20150422	ENOG411DTRI	1	84.0620442248	arath	0.006493506493506494	0.5	0.08224125932910036	0.11363636363636365
arath_At_Col_0_indark_201505_virNOG_elut.tidy	At_Col_0_indark_201505	AT_indark_IEX_fraction_14a_20150422	ENOG411DTSC	4	1439.15492175	arath	0.025974025974025976	0.8	0.3095617437991649	0.49350649350649356
arath_At_Col_0_indark_201505_virNOG_elut.tidy	At_Col_0_indark_201505	AT_indark_IEX_fraction_14a_20150422	ENOG411DTVF	1	271.223224981	arath	0.006493506493506494	1	0.5835425467586355	0.8766233766233766
arath_At_Col_0_indark_201505_virNOG_elut.tidy	At_Col_0_indark_201505	AT_indark_IEX_fraction_14a_20150422	ENOG411DTVI	2	157.342444383	arath	0.012987012987012988	1	0.3176906623938866	0.9480519480519481
arath_At_Col_0_indark_201505_virNOG_elut.tidy	At_Col_0_indark_201505	AT_indark_IEX_fraction_14a_20150422	ENOG411DTVZ	1	183.878100799	arath	0.006493506493506494	1	1	1
arath_At_Col_0_indark_201505_virNOG_elut.tidy	At_Col_0_indark_201505	AT_indark_IEX_fraction_14a_20150422	ENOG411DTW5	1	308.62963751	arath	0.006493506493506494	1	1	0.2857142857142857
arath_At_Col_0_indark_201505_virNOG_elut.tidy	At_Col_0_indark_201505	AT_indark_IEX_fraction_14a_20150422	ENOG411DTWM	1	1105.23424636	arath	0.006493506493506494	1	1	1
arath_At_Col_0_indark_201505_virNOG_elut.tidy	At_Col_0_indark_201505	AT_indark_IEX_fraction_14a_20150422	ENOG411DTY5	8	4941.38625182	arath	0.05194805194805195	0.6153846153846154	0.8298463978989614	0.9142857142857144
arath_At_Col_0_indark_201505_virNOG_elut.tidy	At_Col_0_indark_201505	AT_indark_IEX_fraction_14a_20150422	ENOG411DTZD	2	718.773809072	arath	0.012987012987012988	0.06896551724137931	0.07361911149343182	0.1038961038961039
arath_At_Col_0_indark_201505_virNOG_elut.tidy	At_Col_0_indark_201505	AT_indark_IEX_fraction_14a_20150422	ENOG411DU00	1	1075.29695025	arath	0.006493506493506494	1	1	1
arath_At_Col_0_indark_201505_virNOG_elut.tidy	At_Col_0_indark_201505	AT_indark_IEX_fraction_14a_20150422	ENOG411DU0E	1	79.1844853011	arath	0.006493506493506494	1	0.1789629063667514	0.2337662337662338
arath_At_Col_0_indark_201505_virNOG_elut.tidy	At_Col_0_indark_201505	AT_indark_IEX_fraction_14a_20150422	ENOG411DU0Y	10	1527.50747287	arath	0.06493506493506493	0.47619047619047616	0.23929268671099566	0.24350649350649348
arath_At_Col_0_indark_201505_virNOG_elut.tidy	At_Col_0_indark_201505	AT_indark_IEX_fraction_14a_20150422	ENOG411DU29	1	892.715230218	arath	0.006493506493506494	1	1	1
arath_At_Col_0_indark_201505_virNOG_elut.tidy	At_Col_0_indark_201505	AT_indark_IEX_fraction_14a_20150422	ENOG411DU3C	2	1265.54638294	arath	0.012987012987012988	1	0.9678487642359502	0.6168831168831169
arath_At_Col_0_indark_201505_virNOG_elut.tidy	At_Col_0_indark_201505	AT_indark_IEX_fraction_14a_20150422	ENOG411DU3J	1	190.768341145	arath	0.006493506493506494	1	0.2722838122063277	1
arath_At_Col_0_indark_201505_virNOG_elut.tidy	At_Col_0_indark_201505	AT_indark_IEX_fraction_14a_20150422	ENOG411DU3M	3	754.931390715	arath	0.01948051948051948	0.3	0.34696135803379047	0.15800865800865802
arath_At_Col_0_indark_201505_virNOG_elut.tidy	At_Col_0_indark_201505	AT_indark_IEX_fraction_14a_20150422	ENOG411DU5X	2	230.106303668	arath	0.012987012987012988	1	0.07462812929516924	0.1038961038961039
arath_At_Col_0_indark_201505_virNOG_elut.tidy	At_Col_0_indark_201505	AT_indark_IEX_fraction_14a_20150422	ENOG411DU6T	1	192.235472018	arath	0.006493506493506494	1	0.17184244720740946	0.2922077922077922
arath_At_Col_0_indark_201505_virNOG_elut.tidy	At_Col_0_indark_201505	AT_indark_IEX_fraction_14a_20150422	ENOG411DU76	1	122.026853224	arath	0.006493506493506494	1	0.45974121681800045	1
arath_At_Col_0_indark_201505_virNOG_elut.tidy	At_Col_0_indark_201505	AT_indark_IEX_fraction_14a_20150422	ENOG411DU7T	2	115.472365359	arath	0.012987012987012988	1	0.9483731395370874	0.8831168831168832
arath_At_Col_0_indark_201505_virNOG_elut.tidy	At_Col_0_indark_201505	AT_indark_IEX_fraction_14a_20150422	ENOG411DUAW	1	556.337892688	arath	0.006493506493506494	0.5	0.4176906097968045	0.23701298701298704
arath_At_Col_0_indark_201505_virNOG_elut.tidy	At_Col_0_indark_201505	AT_indark_IEX_fraction_14a_20150422	ENOG411DUBF	16	7071.63262945	arath	0.1038961038961039	0.4444444444444444	0.5536377792141884	0.8340548340548342
arath_At_Col_0_indark_201505_virNOG_elut.tidy	At_Col_0_indark_201505	AT_indark_IEX_fraction_14a_20150422	ENOG411DUC9	1	104.563290644	arath	0.006493506493506494	1	0.06022201718088523	0.2272727272727273
arath_At_Col_0_indark_201505_virNOG_elut.tidy	At_Col_0_indark_201505	AT_indark_IEX_fraction_14a_20150422	ENOG411DUCW	1	346.353996423	arath	0.006493506493506494	1	0.6408643218798963	0.4740259740259741
arath_At_Col_0_indark_201505_virNOG_elut.tidy	At_Col_0_indark_201505	AT_indark_IEX_fraction_14a_20150422	ENOG411DUDA	1	194.276724431	arath	0.006493506493506494	0.2	0.20491705837690002	0.13116883116883118
arath_At_Col_0_indark_201505_virNOG_elut.tidy	At_Col_0_indark_201505	AT_indark_IEX_fraction_14a_20150422	ENOG411DUE7	1	32.6363616908	arath	0.006493506493506494	0.5	0.07114315355173102	0.1168831168831169
arath_At_Col_0_indark_201505_virNOG_elut.tidy	At_Col_0_indark_201505	AT_indark_IEX_fraction_14a_20150422	ENOG411DUF3	7	1125.88878547	arath	0.045454545454545456	0.12962962962962962	0.11992541406691848	0.07996632996632996
arath_At_Col_0_indark_201505_virNOG_elut.tidy	At_Col_0_indark_201505	AT_indark_IEX_fraction_14a_20150422	ENOG411DUG4	2	1472.0044848	arath	0.012987012987012988	1	1	1
arath_At_Col_0_indark_201505_virNOG_elut.tidy	At_Col_0_indark_201505	AT_indark_IEX_fraction_14a_20150422	ENOG411DUGD	1	92.6250565523	arath	0.006493506493506494	0.5	0.49540997332691855	0.9383116883116883
arath_At_Col_0_indark_201505_virNOG_elut.tidy	At_Col_0_indark_201505	AT_indark_IEX_fraction_14a_20150422	ENOG411DUII	1	604.692623417	arath	0.006493506493506494	1	1	1
arath_At_Col_0_indark_201505_virNOG_elut.tidy	At_Col_0_indark_201505	AT_indark_IEX_fraction_14a_20150422	ENOG411DUIX	7	2953.18724964	arath	0.045454545454545456	0.3888888888888889	0.4724303451264853	0.7297979797979799
arath_At_Col_0_indark_201505_virNOG_elut.tidy	At_Col_0_indark_201505	AT_indark_IEX_fraction_14a_20150422	ENOG411DUIY	1	653.094089083	arath	0.006493506493506494	1	1	1
arath_At_Col_0_indark_201505_virNOG_elut.tidy	At_Col_0_indark_201505	AT_indark_IEX_fraction_14a_20150422	ENOG411DUJ3	1	371.310962774	arath	0.006493506493506494	0.5	0.1497796269904114	0.13636363636363638
arath_At_Col_0_indark_201505_virNOG_elut.tidy	At_Col_0_indark_201505	AT_indark_IEX_fraction_14a_20150422	ENOG411DUKP	1	208.127344656	arath	0.006493506493506494	0.5	0.13006393370791652	0.13311688311688313
arath_At_Col_0_indark_201505_virNOG_elut.tidy	At_Col_0_indark_201505	AT_indark_IEX_fraction_14a_20150422	ENOG411DUM2	1	682.024189514	arath	0.006493506493506494	0.5	0.44631806682210046	0.5844155844155844
arath_At_Col_0_indark_201505_virNOG_elut.tidy	At_Col_0_indark_201505	AT_indark_IEX_fraction_14a_20150422	ENOG411DUMQ	4	307.221790711	arath	0.025974025974025976	0.25	0.2630929270129491	0.46915584415584416
arath_At_Col_0_indark_201505_virNOG_elut.tidy	At_Col_0_indark_201505	AT_indark_IEX_fraction_14a_20150422	ENOG411DUPY	1	215.914092396	arath	0.006493506493506494	1	1	1
arath_At_Col_0_indark_201505_virNOG_elut.tidy	At_Col_0_indark_201505	AT_indark_IEX_fraction_14a_20150422	ENOG411DUQ2	1	221.038470255	arath	0.006493506493506494	1	0.34755901526882194	1
arath_At_Col_0_indark_201505_virNOG_elut.tidy	At_Col_0_indark_201505	AT_indark_IEX_fraction_14a_20150422	ENOG411DUR9	1	114.357747128	arath	0.006493506493506494	0.5	0.025413968592712062	0.07792207792207793
arath_At_Col_0_indark_201505_virNOG_elut.tidy	At_Col_0_indark_201505	AT_indark_IEX_fraction_14a_20150422	ENOG411DURZ	51	24505.2024652	arath	0.33116883116883117	1	0.8356870757350413	0.6071428571428572
arath_At_Col_0_indark_201505_virNOG_elut.tidy	At_Col_0_indark_201505	AT_indark_IEX_fraction_14a_20150422	ENOG411DUSM	1	244.721163496	arath	0.006493506493506494	1	0.18857846452937488	0.1168831168831169
arath_At_Col_0_indark_201505_virNOG_elut.tidy	At_Col_0_indark_201505	AT_indark_IEX_fraction_14a_20150422	ENOG411DUTE	10	6436.61531294	arath	0.06493506493506493	0.7692307692307693	0.8056082199382107	0.4309327036599764
arath_At_Col_0_indark_201505_virNOG_elut.tidy	At_Col_0_indark_201505	AT_indark_IEX_fraction_14a_20150422	ENOG411DUV1	1	270.404357276	arath	0.006493506493506494	0.5	0.44684036809971145	0.9383116883116883
arath_At_Col_0_indark_201505_virNOG_elut.tidy	At_Col_0_indark_201505	AT_indark_IEX_fraction_14a_20150422	ENOG411DUW3	1	970.97026742	arath	0.006493506493506494	0.5	0.30901245949793277	0.13311688311688313
arath_At_Col_0_indark_201505_virNOG_elut.tidy	At_Col_0_indark_201505	AT_indark_IEX_fraction_14a_20150422	ENOG411DUWG	4	634.698968902	arath	0.025974025974025976	0.25	0.16939511788899145	0.06818181818181819
arath_At_Col_0_indark_201505_virNOG_elut.tidy	At_Col_0_indark_201505	AT_indark_IEX_fraction_14a_20150422	ENOG411DUWJ	1	73.7676234462	arath	0.006493506493506494	1	0.3092682839092072	0.31168831168831174
arath_At_Col_0_indark_201505_virNOG_elut.tidy	At_Col_0_indark_201505	AT_indark_IEX_fraction_14a_20150422	ENOG411DUWN	1	361.269811342	arath	0.006493506493506494	1	0.12069379640234353	0.14285714285714285
arath_At_Col_0_indark_201505_virNOG_elut.tidy	At_Col_0_indark_201505	AT_indark_IEX_fraction_14a_20150422	ENOG411DUXI	1	313.517467496	arath	0.006493506493506494	0.5	0.15522142593075355	0.13311688311688313
arath_At_Col_0_indark_201505_virNOG_elut.tidy	At_Col_0_indark_201505	AT_indark_IEX_fraction_14a_20150422	ENOG411DUXJ	1	526.154129165	arath	0.006493506493506494	1	1	1
arath_At_Col_0_indark_201505_virNOG_elut.tidy	At_Col_0_indark_201505	AT_indark_IEX_fraction_14a_20150422	ENOG411DUXP	2	1573.33145184	arath	0.012987012987012988	0.4	0.395620929258676	0.251948051948052
arath_At_Col_0_indark_201505_virNOG_elut.tidy	At_Col_0_indark_201505	AT_indark_IEX_fraction_14a_20150422	ENOG411DUZ5	2	306.253914697	arath	0.012987012987012988	1	0.20613766459148547	0.24675324675324678
arath_At_Col_0_indark_201505_virNOG_elut.tidy	At_Col_0_indark_201505	AT_indark_IEX_fraction_14a_20150422	ENOG411DV0G	1	350.423117321	arath	0.006493506493506494	1	0.22879318162315979	0.2077922077922078
arath_At_Col_0_indark_201505_virNOG_elut.tidy	At_Col_0_indark_201505	AT_indark_IEX_fraction_14a_20150422	ENOG411DV1W	1	129.515271533	arath	0.006493506493506494	0.3333333333333333	0.1560904317187858	0.2012987012987013
arath_At_Col_0_indark_201505_virNOG_elut.tidy	At_Col_0_indark_201505	AT_indark_IEX_fraction_14a_20150422	ENOG411DV2G	2	526.97518543	arath	0.012987012987012988	0.11764705882352941	0.2333499700077053	0.2207792207792208
arath_At_Col_0_indark_201505_virNOG_elut.tidy	At_Col_0_indark_201505	AT_indark_IEX_fraction_14a_20150422	ENOG411DV37	1	170.645949776	arath	0.006493506493506494	0.5	0.046784132772260324	0.2337662337662338
arath_At_Col_0_indark_201505_virNOG_elut.tidy	At_Col_0_indark_201505	AT_indark_IEX_fraction_14a_20150422	ENOG411DV3W	1	159.754962433	arath	0.006493506493506494	0.1111111111111111	0.0870573574567922	0.04383116883116884
arath_At_Col_0_indark_201505_virNOG_elut.tidy	At_Col_0_indark_201505	AT_indark_IEX_fraction_14a_20150422	ENOG411DV5D	2	1514.66205421	arath	0.012987012987012988	1	1	1
arath_At_Col_0_indark_201505_virNOG_elut.tidy	At_Col_0_indark_201505	AT_indark_IEX_fraction_14a_20150422	ENOG411DV5U	2	535.629138131	arath	0.012987012987012988	0.4	0.45488152352890476	0.2571428571428572
arath_At_Col_0_indark_201505_virNOG_elut.tidy	At_Col_0_indark_201505	AT_indark_IEX_fraction_14a_20150422	ENOG411DV68	1	194.904001677	arath	0.006493506493506494	1	1	1
arath_At_Col_0_indark_201505_virNOG_elut.tidy	At_Col_0_indark_201505	AT_indark_IEX_fraction_14a_20150422	ENOG411DV74	1	1319.27961172	arath	0.006493506493506494	1	1	1
arath_At_Col_0_indark_201505_virNOG_elut.tidy	At_Col_0_indark_201505	AT_indark_IEX_fraction_14a_20150422	ENOG411DV8N	9	3399.67985762	arath	0.05844155844155844	0.28125	0.45927917920276473	0.5278003246753247
arath_At_Col_0_indark_201505_virNOG_elut.tidy	At_Col_0_indark_201505	AT_indark_IEX_fraction_14a_20150422	ENOG411DV8T	12	3507.97783547	arath	0.07792207792207792	1	1	0.9795918367346939
arath_At_Col_0_indark_201505_virNOG_elut.tidy	At_Col_0_indark_201505	AT_indark_IEX_fraction_14a_20150422	ENOG411DV91	1	936.336542604	arath	0.006493506493506494	0.2	0.3004616268255256	0.37532467532467534
arath_At_Col_0_indark_201505_virNOG_elut.tidy	At_Col_0_indark_201505	AT_indark_IEX_fraction_14a_20150422	ENOG411DV99	31	8114.10880429	arath	0.2012987012987013	0.31958762886597936	0.23491870994462383	0.2012987012987013
arath_At_Col_0_indark_201505_virNOG_elut.tidy	At_Col_0_indark_201505	AT_indark_IEX_fraction_14a_20150422	ENOG411DVAZ	1	466.430933859	arath	0.006493506493506494	1	1	1
arath_At_Col_0_indark_201505_virNOG_elut.tidy	At_Col_0_indark_201505	AT_indark_IEX_fraction_14a_20150422	ENOG411DVBN	2	296.948057099	arath	0.012987012987012988	0.16666666666666666	0.22259505215250855	0.09563164108618655
arath_At_Col_0_indark_201505_virNOG_elut.tidy	At_Col_0_indark_201505	AT_indark_IEX_fraction_14a_20150422	ENOG411DVGR	1	138.929623017	arath	0.006493506493506494	1	0.5940463556414749	0.16883116883116883
arath_At_Col_0_indark_201505_virNOG_elut.tidy	At_Col_0_indark_201505	AT_indark_IEX_fraction_14a_20150422	ENOG411DVGU	1	333.126040709	arath	0.006493506493506494	0.25	0.15729531236648442	0.1038961038961039
arath_At_Col_0_indark_201505_virNOG_elut.tidy	At_Col_0_indark_201505	AT_indark_IEX_fraction_14a_20150422	ENOG411DVHN	9	4670.74148247	arath	0.05844155844155844	1	0.6957955494701487	0.5714285714285714
arath_At_Col_0_indark_201505_virNOG_elut.tidy	At_Col_0_indark_201505	AT_indark_IEX_fraction_14a_20150422	ENOG411DVJI	1	84.7189139925	arath	0.006493506493506494	0.5	0.16815654475866254	0.14935064935064937
arath_At_Col_0_indark_201505_virNOG_elut.tidy	At_Col_0_indark_201505	AT_indark_IEX_fraction_14a_20150422	ENOG411DVJZ	12	4193.9850343	arath	0.07792207792207792	0.2926829268292683	0.29322069622521746	0.18055115616091225
arath_At_Col_0_indark_201505_virNOG_elut.tidy	At_Col_0_indark_201505	AT_indark_IEX_fraction_14a_20150422	ENOG411DVKB	2	441.077114443	arath	0.012987012987012988	1	0.5830112694806945	0.6623376623376623
arath_At_Col_0_indark_201505_virNOG_elut.tidy	At_Col_0_indark_201505	AT_indark_IEX_fraction_14a_20150422	ENOG411DVKU	2	1078.85585269	arath	0.012987012987012988	1	0.11175351518755192	0.2857142857142857
arath_At_Col_0_indark_201505_virNOG_elut.tidy	At_Col_0_indark_201505	AT_indark_IEX_fraction_14a_20150422	ENOG411DVMD	8	2108.81029523	arath	0.05194805194805195	1	1	1
arath_At_Col_0_indark_201505_virNOG_elut.tidy	At_Col_0_indark_201505	AT_indark_IEX_fraction_14a_20150422	ENOG411DVNP	10	1180.72476601	arath	0.06493506493506493	0.37037037037037035	0.5542206115962299	0.6950456950456949
arath_At_Col_0_indark_201505_virNOG_elut.tidy	At_Col_0_indark_201505	AT_indark_IEX_fraction_14a_20150422	ENOG411DVPJ	1	1217.16578686	arath	0.006493506493506494	1	1	1
arath_At_Col_0_indark_201505_virNOG_elut.tidy	At_Col_0_indark_201505	AT_indark_IEX_fraction_14a_20150422	ENOG411DVQI	20	3111.43867863	arath	0.12987012987012986	0.5882352941176471	0.47171550566489806	0.3511303511303511
arath_At_Col_0_indark_201505_virNOG_elut.tidy	At_Col_0_indark_201505	AT_indark_IEX_fraction_14a_20150422	ENOG411DVR6	1	322.495560662	arath	0.006493506493506494	1	1	1
arath_At_Col_0_indark_201505_virNOG_elut.tidy	At_Col_0_indark_201505	AT_indark_IEX_fraction_14a_20150422	ENOG411DVRH	1	321.06094392	arath	0.006493506493506494	1	1	1
arath_At_Col_0_indark_201505_virNOG_elut.tidy	At_Col_0_indark_201505	AT_indark_IEX_fraction_14a_20150422	ENOG411DVSW	1	159.208772567	arath	0.006493506493506494	1	1	1
arath_At_Col_0_indark_201505_virNOG_elut.tidy	At_Col_0_indark_201505	AT_indark_IEX_fraction_14a_20150422	ENOG411DVT4	1	346.196347813	arath	0.006493506493506494	0.5	0.32043216093943827	0.2857142857142857
arath_At_Col_0_indark_201505_virNOG_elut.tidy	At_Col_0_indark_201505	AT_indark_IEX_fraction_14a_20150422	ENOG411DVU9	13	2047.19559761	arath	0.08441558441558442	1	1	1
arath_At_Col_0_indark_201505_virNOG_elut.tidy	At_Col_0_indark_201505	AT_indark_IEX_fraction_14a_20150422	ENOG411DVUR	1	312.038308162	arath	0.006493506493506494	1	0.2871984248996289	0.6493506493506493
arath_At_Col_0_indark_201505_virNOG_elut.tidy	At_Col_0_indark_201505	AT_indark_IEX_fraction_14a_20150422	ENOG411DVWP	2	568.71046519	arath	0.012987012987012988	0.2857142857142857	0.19647746649874065	0.05565862708719852
arath_At_Col_0_indark_201505_virNOG_elut.tidy	At_Col_0_indark_201505	AT_indark_IEX_fraction_14a_20150422	ENOG411DVWT	2	601.735265938	arath	0.012987012987012988	0.11764705882352941	0.030875030449873133	0.03778040141676506
arath_At_Col_0_indark_201505_virNOG_elut.tidy	At_Col_0_indark_201505	AT_indark_IEX_fraction_14a_20150422	ENOG411DVY9	1	270.67379934	arath	0.006493506493506494	0.5	0.09232872899707927	0.15584415584415587
arath_At_Col_0_indark_201505_virNOG_elut.tidy	At_Col_0_indark_201505	AT_indark_IEX_fraction_14a_20150422	ENOG411DVYN	1	408.701438015	arath	0.006493506493506494	1	1	1
arath_At_Col_0_indark_201505_virNOG_elut.tidy	At_Col_0_indark_201505	AT_indark_IEX_fraction_14a_20150422	ENOG411DW2K	32	19127.3482167	arath	0.2077922077922078	0.8205128205128205	1	1
arath_At_Col_0_indark_201505_virNOG_elut.tidy	At_Col_0_indark_201505	AT_indark_IEX_fraction_14a_20150422	ENOG411DW4Y	1	245.942056219	arath	0.006493506493506494	1	1	1
arath_At_Col_0_indark_201505_virNOG_elut.tidy	At_Col_0_indark_201505	AT_indark_IEX_fraction_14a_20150422	ENOG411DW54	1	179.264432088	arath	0.006493506493506494	1	1	1
arath_At_Col_0_indark_201505_virNOG_elut.tidy	At_Col_0_indark_201505	AT_indark_IEX_fraction_14a_20150422	ENOG411DW56	1	39.3274754987	arath	0.006493506493506494	0.3333333333333333	0.016883672434895195	0.16883116883116883
arath_At_Col_0_indark_201505_virNOG_elut.tidy	At_Col_0_indark_201505	AT_indark_IEX_fraction_14a_20150422	ENOG411DW5Q	2	586.360532271	arath	0.012987012987012988	1	1	1
arath_At_Col_0_indark_201505_virNOG_elut.tidy	At_Col_0_indark_201505	AT_indark_IEX_fraction_14a_20150422	ENOG411DW5W	5	1440.01425636	arath	0.032467532467532464	1	1	1
arath_At_Col_0_indark_201505_virNOG_elut.tidy	At_Col_0_indark_201505	AT_indark_IEX_fraction_14a_20150422	ENOG411DW70	9	7559.8736044	arath	0.05844155844155844	0.13636363636363635	0.16586012870490938	0.20543093270365997
arath_At_Col_0_indark_201505_virNOG_elut.tidy	At_Col_0_indark_201505	AT_indark_IEX_fraction_14a_20150422	ENOG411DWC0	1	146.757147443	arath	0.006493506493506494	1	0.08104695493093554	0.2012987012987013
arath_At_Col_0_indark_201505_virNOG_elut.tidy	At_Col_0_indark_201505	AT_indark_IEX_fraction_14a_20150422	ENOG411DWC1	1	187.422202903	arath	0.006493506493506494	1	0.3482595579800166	0.33116883116883117
arath_At_Col_0_indark_201505_virNOG_elut.tidy	At_Col_0_indark_201505	AT_indark_IEX_fraction_14a_20150422	ENOG411DWDC	1	812.599760839	arath	0.006493506493506494	1	0.3044509959062142	0.2077922077922078
arath_At_Col_0_indark_201505_virNOG_elut.tidy	At_Col_0_indark_201505	AT_indark_IEX_fraction_14a_20150422	ENOG411DWDF	1	448.286862168	arath	0.006493506493506494	0.125	0.16524024123870934	0.05925324675324676
arath_At_Col_0_indark_201505_virNOG_elut.tidy	At_Col_0_indark_201505	AT_indark_IEX_fraction_14a_20150422	ENOG411DWDX	1	566.930065702	arath	0.006493506493506494	1	1	1
arath_At_Col_0_indark_201505_virNOG_elut.tidy	At_Col_0_indark_201505	AT_indark_IEX_fraction_14a_20150422	ENOG411DWEM	1	93.5440584901	arath	0.006493506493506494	1	1	1
arath_At_Col_0_indark_201505_virNOG_elut.tidy	At_Col_0_indark_201505	AT_indark_IEX_fraction_14a_20150422	ENOG411DWGG	1	1061.68812974	arath	0.006493506493506494	1	0.6008099826537383	0.18181818181818185
arath_At_Col_0_indark_201505_virNOG_elut.tidy	At_Col_0_indark_201505	AT_indark_IEX_fraction_14a_20150422	ENOG411DWHD	1	425.907510568	arath	0.006493506493506494	1	0.19075344812347364	0.4415584415584416
arath_At_Col_0_indark_201505_virNOG_elut.tidy	At_Col_0_indark_201505	AT_indark_IEX_fraction_14a_20150422	ENOG411DWIN	4	1545.16775586	arath	0.025974025974025976	1	1	1
arath_At_Col_0_indark_201505_virNOG_elut.tidy	At_Col_0_indark_201505	AT_indark_IEX_fraction_14a_20150422	ENOG411DWJG	3	1346.36627041	arath	0.01948051948051948	0.5	0.5532309319333438	0.9383116883116883
arath_At_Col_0_indark_201505_virNOG_elut.tidy	At_Col_0_indark_201505	AT_indark_IEX_fraction_14a_20150422	ENOG411DWK0	8	1623.82688695	arath	0.05194805194805195	0.2962962962962963	0.4079178466072363	0.380952380952381
arath_At_Col_0_indark_201505_virNOG_elut.tidy	At_Col_0_indark_201505	AT_indark_IEX_fraction_14a_20150422	ENOG411DWKB	1	135.144523125	arath	0.006493506493506494	1	0.28239169990593493	0.5714285714285714
arath_At_Col_0_indark_201505_virNOG_elut.tidy	At_Col_0_indark_201505	AT_indark_IEX_fraction_14a_20150422	ENOG411DWMC	1	228.070197841	arath	0.006493506493506494	1	0.16508114662958204	0.15584415584415587
arath_At_Col_0_indark_201505_virNOG_elut.tidy	At_Col_0_indark_201505	AT_indark_IEX_fraction_14a_20150422	ENOG411DWN8	3	1084.54420925	arath	0.01948051948051948	1	1	1
arath_At_Col_0_indark_201505_virNOG_elut.tidy	At_Col_0_indark_201505	AT_indark_IEX_fraction_14a_20150422	ENOG411DWNP	3	462.239068376	arath	0.01948051948051948	1	0.19395713570382123	0.5454545454545455
arath_At_Col_0_indark_201505_virNOG_elut.tidy	At_Col_0_indark_201505	AT_indark_IEX_fraction_14a_20150422	ENOG411DWP8	3	320.877689956	arath	0.01948051948051948	0.0967741935483871	0.037848657254622296	0.029684601113172542
arath_At_Col_0_indark_201505_virNOG_elut.tidy	At_Col_0_indark_201505	AT_indark_IEX_fraction_14a_20150422	ENOG411DWTI	1	86.1647380988	arath	0.006493506493506494	1	1	1
arath_At_Col_0_indark_201505_virNOG_elut.tidy	At_Col_0_indark_201505	AT_indark_IEX_fraction_14a_20150422	ENOG411DWTQ	1	82.5802638621	arath	0.006493506493506494	1	0.7488011798072168	0.6558441558441559
arath_At_Col_0_indark_201505_virNOG_elut.tidy	At_Col_0_indark_201505	AT_indark_IEX_fraction_14a_20150422	ENOG411DWTW	1	100.598196515	arath	0.006493506493506494	0.5	0.8317601442612129	0.27272727272727276
arath_At_Col_0_indark_201505_virNOG_elut.tidy	At_Col_0_indark_201505	AT_indark_IEX_fraction_14a_20150422	ENOG411DWVJ	1	658.408393478	arath	0.006493506493506494	1	1	1
arath_At_Col_0_indark_201505_virNOG_elut.tidy	At_Col_0_indark_201505	AT_indark_IEX_fraction_14a_20150422	ENOG411DWX4	2	228.715494255	arath	0.012987012987012988	0.0625	0.029745462221938676	0.017045454545454548
arath_At_Col_0_indark_201505_virNOG_elut.tidy	At_Col_0_indark_201505	AT_indark_IEX_fraction_14a_20150422	ENOG411DWXF	10	4994.41900123	arath	0.06493506493506493	1	1	1
arath_At_Col_0_indark_201505_virNOG_elut.tidy	At_Col_0_indark_201505	AT_indark_IEX_fraction_14a_20150422	ENOG411DWY1	2	1335.45568475	arath	0.012987012987012988	1	1	1
arath_At_Col_0_indark_201505_virNOG_elut.tidy	At_Col_0_indark_201505	AT_indark_IEX_fraction_14a_20150422	ENOG411DWYE	1	352.12656303	arath	0.006493506493506494	1	0.09051114292375122	0.24675324675324678
arath_At_Col_0_indark_201505_virNOG_elut.tidy	At_Col_0_indark_201505	AT_indark_IEX_fraction_14a_20150422	ENOG411DWZZ	2	246.277144048	arath	0.012987012987012988	0.2857142857142857	0.10710810248659339	0.07792207792207793
arath_At_Col_0_indark_201505_virNOG_elut.tidy	At_Col_0_indark_201505	AT_indark_IEX_fraction_14a_20150422	ENOG411DX00	2	1731.04234767	arath	0.012987012987012988	0.6666666666666666	0.2466732057274191	0.12987012987012986
arath_At_Col_0_indark_201505_virNOG_elut.tidy	At_Col_0_indark_201505	AT_indark_IEX_fraction_14a_20150422	ENOG411DX0V	1	433.430121832	arath	0.006493506493506494	1	1	1
arath_At_Col_0_indark_201505_virNOG_elut.tidy	At_Col_0_indark_201505	AT_indark_IEX_fraction_14a_20150422	ENOG411DX0Y	1	287.450255535	arath	0.006493506493506494	1	0.46860790424178955	0.7337662337662338
arath_At_Col_0_indark_201505_virNOG_elut.tidy	At_Col_0_indark_201505	AT_indark_IEX_fraction_14a_20150422	ENOG411DX2B	1	147.059817507	arath	0.006493506493506494	1	0.42185107936424315	0.5844155844155844
arath_At_Col_0_indark_201505_virNOG_elut.tidy	At_Col_0_indark_201505	AT_indark_IEX_fraction_14a_20150422	ENOG411DX2J	1	213.189173995	arath	0.006493506493506494	1	0.16343951596123954	0.14285714285714285
arath_At_Col_0_indark_201505_virNOG_elut.tidy	At_Col_0_indark_201505	AT_indark_IEX_fraction_14a_20150422	ENOG411DX3C	1	384.539886824	arath	0.006493506493506494	0.07692307692307693	0.11373813246893964	0.06843156843156845
arath_At_Col_0_indark_201505_virNOG_elut.tidy	At_Col_0_indark_201505	AT_indark_IEX_fraction_14a_20150422	ENOG411DX3U	2	159.110442682	arath	0.012987012987012988	1	0.8353812195968164	0.4740259740259741
arath_At_Col_0_indark_201505_virNOG_elut.tidy	At_Col_0_indark_201505	AT_indark_IEX_fraction_14a_20150422	ENOG411DX4S	1	134.952692716	arath	0.006493506493506494	1	0.06691513889450539	0.13636363636363638
arath_At_Col_0_indark_201505_virNOG_elut.tidy	At_Col_0_indark_201505	AT_indark_IEX_fraction_14a_20150422	ENOG411DX4W	1	352.004339302	arath	0.006493506493506494	0.06666666666666667	0.09036077721832401	0.04220779220779221
arath_At_Col_0_indark_201505_virNOG_elut.tidy	At_Col_0_indark_201505	AT_indark_IEX_fraction_14a_20150422	ENOG411DX5R	1	373.126176336	arath	0.006493506493506494	1	0.6408643218802293	0.5714285714285714
arath_At_Col_0_indark_201505_virNOG_elut.tidy	At_Col_0_indark_201505	AT_indark_IEX_fraction_14a_20150422	ENOG411DX7H	1	35.6876293409	arath	0.006493506493506494	0.5	0.17794598187587385	0.05844155844155845
arath_At_Col_0_indark_201505_virNOG_elut.tidy	At_Col_0_indark_201505	AT_indark_IEX_fraction_14a_20150422	ENOG411DX9V	1	265.431295113	arath	0.006493506493506494	1	0.2982715106113677	0.2337662337662338
arath_At_Col_0_indark_201505_virNOG_elut.tidy	At_Col_0_indark_201505	AT_indark_IEX_fraction_14a_20150422	ENOG411DXAR	1	910.345153975	arath	0.006493506493506494	1	1	1
arath_At_Col_0_indark_201505_virNOG_elut.tidy	At_Col_0_indark_201505	AT_indark_IEX_fraction_14a_20150422	ENOG411DXC7	1	870.13933928	arath	0.006493506493506494	0.0625	0.03537635664748396	0.014985014985014986
arath_At_Col_0_indark_201505_virNOG_elut.tidy	At_Col_0_indark_201505	AT_indark_IEX_fraction_14a_20150422	ENOG411DXCQ	1	422.220722129	arath	0.006493506493506494	1	0.7533797799608181	0.4415584415584416
arath_At_Col_0_indark_201505_virNOG_elut.tidy	At_Col_0_indark_201505	AT_indark_IEX_fraction_14a_20150422	ENOG411DXD3	18	2847.73237888	arath	0.11688311688311688	1	1	1
arath_At_Col_0_indark_201505_virNOG_elut.tidy	At_Col_0_indark_201505	AT_indark_IEX_fraction_14a_20150422	ENOG411DXE8	1	103.166276859	arath	0.006493506493506494	0.5	0.07723094933826954	0.2337662337662338
arath_At_Col_0_indark_201505_virNOG_elut.tidy	At_Col_0_indark_201505	AT_indark_IEX_fraction_14a_20150422	ENOG411DXGK	1	464.074314283	arath	0.006493506493506494	1	1	1
arath_At_Col_0_indark_201505_virNOG_elut.tidy	At_Col_0_indark_201505	AT_indark_IEX_fraction_14a_20150422	ENOG411DXI0	1	262.306469075	arath	0.006493506493506494	0.14285714285714285	0.042453166868574456	0.03463203463203463
arath_At_Col_0_indark_201505_virNOG_elut.tidy	At_Col_0_indark_201505	AT_indark_IEX_fraction_14a_20150422	ENOG411DXIU	17	2117.78178558	arath	0.11038961038961038	0.3695652173913043	0.3893966782054366	0.16318464144551098
arath_At_Col_0_indark_201505_virNOG_elut.tidy	At_Col_0_indark_201505	AT_indark_IEX_fraction_14a_20150422	ENOG411DXJQ	3	1965.3575611	arath	0.01948051948051948	0.5	0.32043216094019183	0.28571428571428575
arath_At_Col_0_indark_201505_virNOG_elut.tidy	At_Col_0_indark_201505	AT_indark_IEX_fraction_14a_20150422	ENOG411DXQA	1	163.011691811	arath	0.006493506493506494	1	0.3422149426764047	0.2077922077922078
arath_At_Col_0_indark_201505_virNOG_elut.tidy	At_Col_0_indark_201505	AT_indark_IEX_fraction_14a_20150422	ENOG411DXQM	4	3415.4452124	arath	0.025974025974025976	1	1	0.6320346320346321
arath_At_Col_0_indark_201505_virNOG_elut.tidy	At_Col_0_indark_201505	AT_indark_IEX_fraction_14a_20150422	ENOG411DXQR	1	517.674579647	arath	0.006493506493506494	1	0.5917814853607883	0.2857142857142857
arath_At_Col_0_indark_201505_virNOG_elut.tidy	At_Col_0_indark_201505	AT_indark_IEX_fraction_14a_20150422	ENOG411DXQX	1	504.214919454	arath	0.006493506493506494	0.14285714285714285	0.049766805864817173	0.09740259740259741
arath_At_Col_0_indark_201505_virNOG_elut.tidy	At_Col_0_indark_201505	AT_indark_IEX_fraction_14a_20150422	ENOG411DXR2	1	257.578792115	arath	0.006493506493506494	0.5	0.18109166358617	0.14935064935064937
arath_At_Col_0_indark_201505_virNOG_elut.tidy	At_Col_0_indark_201505	AT_indark_IEX_fraction_14a_20150422	ENOG411DXR7	3	2675.00601224	arath	0.01948051948051948	0.75	0.8845212913394651	0.3555194805194805
arath_At_Col_0_indark_201505_virNOG_elut.tidy	At_Col_0_indark_201505	AT_indark_IEX_fraction_14a_20150422	ENOG411DXUD	1	326.394901485	arath	0.006493506493506494	1	0.3685280423429091	0.4155844155844156
arath_At_Col_0_indark_201505_virNOG_elut.tidy	At_Col_0_indark_201505	AT_indark_IEX_fraction_14a_20150422	ENOG411DXVJ	1	831.552524941	arath	0.006493506493506494	1	1	1
arath_At_Col_0_indark_201505_virNOG_elut.tidy	At_Col_0_indark_201505	AT_indark_IEX_fraction_14a_20150422	ENOG411DXXZ	5	2500.96958195	arath	0.032467532467532464	1	0.8257290301156737	0.474025974025974
arath_At_Col_0_indark_201505_virNOG_elut.tidy	At_Col_0_indark_201505	AT_indark_IEX_fraction_14a_20150422	ENOG411DY1X	1	395.730164488	arath	0.006493506493506494	1	1	1
arath_At_Col_0_indark_201505_virNOG_elut.tidy	At_Col_0_indark_201505	AT_indark_IEX_fraction_14a_20150422	ENOG411DY3E	1	225.342790821	arath	0.006493506493506494	1	1	1
arath_At_Col_0_indark_201505_virNOG_elut.tidy	At_Col_0_indark_201505	AT_indark_IEX_fraction_14a_20150422	ENOG411DY3T	13	1502.15276292	arath	0.08441558441558442	0.18055555555555555	0.23225307504704837	0.3388347763347764
arath_At_Col_0_indark_201505_virNOG_elut.tidy	At_Col_0_indark_201505	AT_indark_IEX_fraction_14a_20150422	ENOG411DY64	1	114.134660286	arath	0.006493506493506494	1	0.1166022538961886	0.24675324675324678
arath_At_Col_0_indark_201505_virNOG_elut.tidy	At_Col_0_indark_201505	AT_indark_IEX_fraction_14a_20150422	ENOG411DY9Q	1	238.879829192	arath	0.006493506493506494	0.5	0.17222699946848657	0.1038961038961039
arath_At_Col_0_indark_201505_virNOG_elut.tidy	At_Col_0_indark_201505	AT_indark_IEX_fraction_14a_20150422	ENOG411DYAB	12	5559.15424425	arath	0.07792207792207792	0.6	0.716391845211143	1
arath_At_Col_0_indark_201505_virNOG_elut.tidy	At_Col_0_indark_201505	AT_indark_IEX_fraction_14a_20150422	ENOG411DYAG	1	72.499606915	arath	0.006493506493506494	1	0.14494809685103524	0.18181818181818185
arath_At_Col_0_indark_201505_virNOG_elut.tidy	At_Col_0_indark_201505	AT_indark_IEX_fraction_14a_20150422	ENOG411DYAU	56	17937.5574175	arath	0.36363636363636365	0.40875912408759124	0.5804232823427358	0.7373737373737375
arath_At_Col_0_indark_201505_virNOG_elut.tidy	At_Col_0_indark_201505	AT_indark_IEX_fraction_14a_20150422	ENOG411DYBF	14	4567.56469716	arath	0.09090909090909091	1	0.7987782079809427	0.75
arath_At_Col_0_indark_201505_virNOG_elut.tidy	At_Col_0_indark_201505	AT_indark_IEX_fraction_14a_20150422	ENOG411DYCE	10	2883.97035664	arath	0.06493506493506493	1	1	1
arath_At_Col_0_indark_201505_virNOG_elut.tidy	At_Col_0_indark_201505	AT_indark_IEX_fraction_14a_20150422	ENOG411DYCU	1	200.226406497	arath	0.006493506493506494	0.3333333333333333	0.33502457223402293	0.15800865800865802
arath_At_Col_0_indark_201505_virNOG_elut.tidy	At_Col_0_indark_201505	AT_indark_IEX_fraction_14a_20150422	ENOG411DYEH	1	710.502920267	arath	0.006493506493506494	1	1	1
arath_At_Col_0_indark_201505_virNOG_elut.tidy	At_Col_0_indark_201505	AT_indark_IEX_fraction_14a_20150422	ENOG411DYGS	1	565.529277619	arath	0.006493506493506494	1	0.9678487642310477	0.6168831168831169
arath_At_Col_0_indark_201505_virNOG_elut.tidy	At_Col_0_indark_201505	AT_indark_IEX_fraction_14a_20150422	ENOG411DYQ8	1	221.90025296	arath	0.006493506493506494	1	1	1
arath_At_Col_0_indark_201505_virNOG_elut.tidy	At_Col_0_indark_201505	AT_indark_IEX_fraction_14a_20150422	ENOG411DYQZ	1	570.159952133	arath	0.006493506493506494	1	1	1
arath_At_Col_0_indark_201505_virNOG_elut.tidy	At_Col_0_indark_201505	AT_indark_IEX_fraction_14a_20150422	ENOG411DYRP	16	1765.5617984	arath	0.1038961038961039	0.12698412698412698	0.10724367211105121	0.1038961038961039
arath_At_Col_0_indark_201505_virNOG_elut.tidy	At_Col_0_indark_201505	AT_indark_IEX_fraction_14a_20150422	ENOG411DYRU	1	95.3315672498	arath	0.006493506493506494	1	0.08381513639036359	0.14285714285714285
arath_At_Col_0_indark_201505_virNOG_elut.tidy	At_Col_0_indark_201505	AT_indark_IEX_fraction_14a_20150422	ENOG411DYS2	1	230.650587138	arath	0.006493506493506494	1	1	1
arath_At_Col_0_indark_201505_virNOG_elut.tidy	At_Col_0_indark_201505	AT_indark_IEX_fraction_14a_20150422	ENOG411DYSY	1	38.2054137104	arath	0.006493506493506494	1	0.27589512343875394	0.16883116883116883
arath_At_Col_0_indark_201505_virNOG_elut.tidy	At_Col_0_indark_201505	AT_indark_IEX_fraction_14a_20150422	ENOG411DYTW	1	276.548467022	arath	0.006493506493506494	1	1	1
arath_At_Col_0_indark_201505_virNOG_elut.tidy	At_Col_0_indark_201505	AT_indark_IEX_fraction_14a_20150422	ENOG411DYU4	4	691.162919257	arath	0.025974025974025976	0.5	0.7163449235516729	0.4740259740259741
arath_At_Col_0_indark_201505_virNOG_elut.tidy	At_Col_0_indark_201505	AT_indark_IEX_fraction_14a_20150422	ENOG411DYWS	1	612.81694671	arath	0.006493506493506494	0.02631578947368421	0.033309190543568144	0.013328776486671225
arath_At_Col_0_indark_201505_virNOG_elut.tidy	At_Col_0_indark_201505	AT_indark_IEX_fraction_14a_20150422	ENOG411DYWZ	1	798.104277173	arath	0.006493506493506494	1	0.10057816366878393	0.14285714285714285
arath_At_Col_0_indark_201505_virNOG_elut.tidy	At_Col_0_indark_201505	AT_indark_IEX_fraction_14a_20150422	ENOG411DYX8	1	150.719993688	arath	0.006493506493506494	1	0.3690578560036803	0.2077922077922078
arath_At_Col_0_indark_201505_virNOG_elut.tidy	At_Col_0_indark_201505	AT_indark_IEX_fraction_14a_20150422	ENOG411DYXP	6	2574.27322698	arath	0.03896103896103896	1	0.7078202958082863	0.6857142857142857
arath_At_Col_0_indark_201505_virNOG_elut.tidy	At_Col_0_indark_201505	AT_indark_IEX_fraction_14a_20150422	ENOG411DYXW	11	3169.13906727	arath	0.07142857142857142	0.3793103448275862	0.260071511759751	0.17980295566502463
arath_At_Col_0_indark_201505_virNOG_elut.tidy	At_Col_0_indark_201505	AT_indark_IEX_fraction_14a_20150422	ENOG411DZ3F	4	1296.83440093	arath	0.025974025974025976	0.6666666666666666	0.3161655901998177	0.16623376623376623
arath_At_Col_0_indark_201505_virNOG_elut.tidy	At_Col_0_indark_201505	AT_indark_IEX_fraction_14a_20150422	ENOG411DZ3U	1	549.738225611	arath	0.006493506493506494	1	1	0.8896103896103897
arath_At_Col_0_indark_201505_virNOG_elut.tidy	At_Col_0_indark_201505	AT_indark_IEX_fraction_14a_20150422	ENOG411DZ6Q	1	273.332550124	arath	0.006493506493506494	1	0.2826487888595415	0.18181818181818185
arath_At_Col_0_indark_201505_virNOG_elut.tidy	At_Col_0_indark_201505	AT_indark_IEX_fraction_14a_20150422	ENOG411DZ80	1	1316.55628908	arath	0.006493506493506494	1	1	1
arath_At_Col_0_indark_201505_virNOG_elut.tidy	At_Col_0_indark_201505	AT_indark_IEX_fraction_14a_20150422	ENOG411DZ81	5	2417.13996656	arath	0.032467532467532464	0.3125	0.34801990207671	0.5864448051948051
arath_At_Col_0_indark_201505_virNOG_elut.tidy	At_Col_0_indark_201505	AT_indark_IEX_fraction_14a_20150422	ENOG411DZ9U	1	626.961096682	arath	0.006493506493506494	1	1	1
arath_At_Col_0_indark_201505_virNOG_elut.tidy	At_Col_0_indark_201505	AT_indark_IEX_fraction_14a_20150422	ENOG411DZDI	1	1120.71715542	arath	0.006493506493506494	0.07142857142857142	0.027623969193057717	0.03506493506493507
arath_At_Col_0_indark_201505_virNOG_elut.tidy	At_Col_0_indark_201505	AT_indark_IEX_fraction_14a_20150422	ENOG411DZFC	1	478.446588158	arath	0.006493506493506494	1	1	1
arath_At_Col_0_indark_201505_virNOG_elut.tidy	At_Col_0_indark_201505	AT_indark_IEX_fraction_14a_20150422	ENOG411DZFN	2	2826.43395075	arath	0.012987012987012988	1	1	1
arath_At_Col_0_indark_201505_virNOG_elut.tidy	At_Col_0_indark_201505	AT_indark_IEX_fraction_14a_20150422	ENOG411DZGI	1	88.8247186023	arath	0.006493506493506494	1	0.264009850340367	0.1168831168831169
arath_At_Col_0_indark_201505_virNOG_elut.tidy	At_Col_0_indark_201505	AT_indark_IEX_fraction_14a_20150422	ENOG411DZH3	15	2097.09799064	arath	0.09740259740259741	0.5769230769230769	0.5164687945484258	0.2734765234765235
arath_At_Col_0_indark_201505_virNOG_elut.tidy	At_Col_0_indark_201505	AT_indark_IEX_fraction_14a_20150422	ENOG411DZHM	4	1139.69856118	arath	0.025974025974025976	1	1	1
arath_At_Col_0_indark_201505_virNOG_elut.tidy	At_Col_0_indark_201505	AT_indark_IEX_fraction_14a_20150422	ENOG411DZIV	2	543.12580416	arath	0.012987012987012988	0.13333333333333333	0.1740936499087401	0.2502164502164502
arath_At_Col_0_indark_201505_virNOG_elut.tidy	At_Col_0_indark_201505	AT_indark_IEX_fraction_14a_20150422	ENOG411DZJW	1	850.77558853	arath	0.006493506493506494	1	1	1
arath_At_Col_0_indark_201505_virNOG_elut.tidy	At_Col_0_indark_201505	AT_indark_IEX_fraction_14a_20150422	ENOG411DZKZ	2	697.398355896	arath	0.012987012987012988	1	0.8753138201364218	1
arath_At_Col_0_indark_201505_virNOG_elut.tidy	At_Col_0_indark_201505	AT_indark_IEX_fraction_14a_20150422	ENOG411DZQ7	2	731.741840712	arath	0.012987012987012988	0.09523809523809523	0.06049054776467458	0.048701298701298704
arath_At_Col_0_indark_201505_virNOG_elut.tidy	At_Col_0_indark_201505	AT_indark_IEX_fraction_14a_20150422	ENOG411DZSX	4	1633.5768388	arath	0.025974025974025976	1	1	1
arath_At_Col_0_indark_201505_virNOG_elut.tidy	At_Col_0_indark_201505	AT_indark_IEX_fraction_14a_20150422	ENOG411DZU4	1	227.178427762	arath	0.006493506493506494	1	0.562063377058414	0.24675324675324678
arath_At_Col_0_indark_201505_virNOG_elut.tidy	At_Col_0_indark_201505	AT_indark_IEX_fraction_14a_20150422	ENOG411DZU5	4	622.694785472	arath	0.025974025974025976	1	1	0.9480519480519481
arath_At_Col_0_indark_201505_virNOG_elut.tidy	At_Col_0_indark_201505	AT_indark_IEX_fraction_14a_20150422	ENOG411DZVW	1	340.01492044	arath	0.006493506493506494	1	0.0998643863279666	0.12337662337662339
arath_At_Col_0_indark_201505_virNOG_elut.tidy	At_Col_0_indark_201505	AT_indark_IEX_fraction_14a_20150422	ENOG411E061	1	692.287660327	arath	0.006493506493506494	0.25	0.08713360660319046	0.05627705627705628
arath_At_Col_0_indark_201505_virNOG_elut.tidy	At_Col_0_indark_201505	AT_indark_IEX_fraction_14a_20150422	ENOG411E06S	1	697.9343786	arath	0.006493506493506494	1	1	1
arath_At_Col_0_indark_201505_virNOG_elut.tidy	At_Col_0_indark_201505	AT_indark_IEX_fraction_14a_20150422	ENOG411E070	2	1615.99159238	arath	0.012987012987012988	0.07142857142857142	0.05583742870573725	0.044063079777365496
arath_At_Col_0_indark_201505_virNOG_elut.tidy	At_Col_0_indark_201505	AT_indark_IEX_fraction_14a_20150422	ENOG411E07X	5	3162.11215138	arath	0.032467532467532464	1	1	0.6168831168831168
arath_At_Col_0_indark_201505_virNOG_elut.tidy	At_Col_0_indark_201505	AT_indark_IEX_fraction_14a_20150422	ENOG411E0B7	2	161.330655668	arath	0.012987012987012988	1	0.1371479742031261	0.1168831168831169
arath_At_Col_0_indark_201505_virNOG_elut.tidy	At_Col_0_indark_201505	AT_indark_IEX_fraction_14a_20150422	ENOG411E0CF	3	5390.80356804	arath	0.01948051948051948	1	1	1
arath_At_Col_0_indark_201505_virNOG_elut.tidy	At_Col_0_indark_201505	AT_indark_IEX_fraction_14a_20150422	ENOG411E0D8	10	2051.34563539	arath	0.06493506493506493	0.6666666666666666	0.4144511782216333	0.31601731601731603
arath_At_Col_0_indark_201505_virNOG_elut.tidy	At_Col_0_indark_201505	AT_indark_IEX_fraction_14a_20150422	ENOG411E0JW	5	1844.47247302	arath	0.032467532467532464	1	0.8010804023527067	0.7142857142857142
arath_At_Col_0_indark_201505_virNOG_elut.tidy	At_Col_0_indark_201505	AT_indark_IEX_fraction_14a_20150422	ENOG411E0KD	1	1313.17917152	arath	0.006493506493506494	1	0.4005402011743325	0.525974025974026
arath_At_Col_0_indark_201505_virNOG_elut.tidy	At_Col_0_indark_201505	AT_indark_IEX_fraction_14a_20150422	ENOG411E0P3	2	903.978230928	arath	0.012987012987012988	1	1	1
arath_At_Col_0_indark_201505_virNOG_elut.tidy	At_Col_0_indark_201505	AT_indark_IEX_fraction_14a_20150422	ENOG411E0Q6	7	844.869065422	arath	0.045454545454545456	1	1	1
arath_At_Col_0_indark_201505_virNOG_elut.tidy	At_Col_0_indark_201505	AT_indark_IEX_fraction_14a_20150422	ENOG411E0TB	1	294.165136195	arath	0.006493506493506494	1	0.3204747325328785	0.24675324675324678
arath_At_Col_0_indark_201505_virNOG_elut.tidy	At_Col_0_indark_201505	AT_indark_IEX_fraction_14a_20150422	ENOG411E0YD	1	181.728267636	arath	0.006493506493506494	0.5	0.10057816366896564	0.14285714285714285
arath_At_Col_0_indark_201505_virNOG_elut.tidy	At_Col_0_indark_201505	AT_indark_IEX_fraction_14a_20150422	ENOG411E11E	15	3221.18876376	arath	0.09740259740259741	1	1	1
arath_At_Col_0_indark_201505_virNOG_elut.tidy	At_Col_0_indark_201505	AT_indark_IEX_fraction_14a_20150422	ENOG411E11H	1	308.324857136	arath	0.006493506493506494	0.04	0.018416788266922227	0.01766233766233766
arath_At_Col_0_indark_201505_virNOG_elut.tidy	At_Col_0_indark_201505	AT_indark_IEX_fraction_14a_20150422	ENOG411E14D	1	460.813347522	arath	0.006493506493506494	1	1	1
arath_At_Col_0_indark_201505_virNOG_elut.tidy	At_Col_0_indark_201505	AT_indark_IEX_fraction_14a_20150422	ENOG411E14H	2	1012.50449434	arath	0.012987012987012988	1	0.8010804023533337	0.5714285714285714
arath_At_Col_0_indark_201505_virNOG_elut.tidy	At_Col_0_indark_201505	AT_indark_IEX_fraction_14a_20150422	ENOG411E1GJ	1	1125.71735208	arath	0.006493506493506494	1	1	1
arath_At_Col_0_indark_201505_virNOG_elut.tidy	At_Col_0_indark_201505	AT_indark_IEX_fraction_14a_20150422	ENOG411E1IH	1	219.431474279	arath	0.006493506493506494	1	0.6408643218811058	0.5714285714285714
arath_At_Col_0_indark_201505_virNOG_elut.tidy	At_Col_0_indark_201505	AT_indark_IEX_fraction_14a_20150422	ENOG411E1KN	1	402.111221859	arath	0.006493506493506494	1	0.14779608347038126	0.2597402597402597
arath_At_Col_0_indark_201505_virNOG_elut.tidy	At_Col_0_indark_201505	AT_indark_IEX_fraction_14a_20150422	ENOG411E1KZ	1	554.469383011	arath	0.006493506493506494	1	1	1
arath_At_Col_0_indark_201505_virNOG_elut.tidy	At_Col_0_indark_201505	AT_indark_IEX_fraction_14a_20150422	ENOG411E214	1	1047.64927844	arath	0.006493506493506494	1	1	1
arath_At_Col_0_indark_201505_virNOG_elut.tidy	At_Col_0_indark_201505	AT_indark_IEX_fraction_14a_20150422	ENOG411E22A	75	15407.0601713	arath	0.487012987012987	0.8426966292134831	0.733037480790534	0.6302521008403361
arath_At_Col_0_indark_201505_virNOG_elut.tidy	At_Col_0_indark_201505	AT_indark_IEX_fraction_14a_20150422	ENOG411E23B	1	551.935925042	arath	0.006493506493506494	1	1	0.5844155844155844
arath_At_Col_0_indark_201505_virNOG_elut.tidy	At_Col_0_indark_201505	AT_indark_IEX_fraction_14a_20150422	ENOG411E25F	1	261.439675568	arath	0.006493506493506494	1	0.6076849682212028	0.6753246753246753
arath_At_Col_0_indark_201505_virNOG_elut.tidy	At_Col_0_indark_201505	AT_indark_IEX_fraction_14a_20150422	ENOG411E2C3	1	986.929121296	arath	0.006493506493506494	1	0.6408643218790171	0.5714285714285714
arath_At_Col_0_indark_201505_virNOG_elut.tidy	At_Col_0_indark_201505	AT_indark_IEX_fraction_14a_20150422	ENOG411E2CR	2	534.260992184	arath	0.012987012987012988	1	1	1
arath_At_Col_0_indark_201505_virNOG_elut.tidy	At_Col_0_indark_201505	AT_indark_IEX_fraction_14a_20150422	ENOG411E2JM	1	720.258878926	arath	0.006493506493506494	1	1	1
arath_At_Col_0_indark_201505_virNOG_elut.tidy	At_Col_0_indark_201505	AT_indark_IEX_fraction_14a_20150422	ENOG411E2K0	13	2092.16535677	arath	0.08441558441558442	0.5909090909090909	0.46407115296605156	0.41363636363636364
arath_At_Col_0_indark_201505_virNOG_elut.tidy	At_Col_0_indark_201505	AT_indark_IEX_fraction_14a_20150422	ENOG411E2M5	1	711.278094899	arath	0.006493506493506494	1	0.7377014101553271	0.6558441558441559
arath_At_Col_0_indark_201505_virNOG_elut.tidy	At_Col_0_indark_201505	AT_indark_IEX_fraction_14a_20150422	ENOG411E2TI	50	52279.8665443	arath	0.3246753246753247	1	1	1
arath_At_Col_0_indark_201505_virNOG_elut.tidy	At_Col_0_indark_201505	AT_indark_IEX_fraction_14a_20150422	ENOG411E2VY	1	468.263292262	arath	0.006493506493506494	1	1	1
arath_At_Col_0_indark_201505_virNOG_elut.tidy	At_Col_0_indark_201505	AT_indark_IEX_fraction_14a_20150422	ENOG411E2WU	2	1904.65787015	arath	0.012987012987012988	0.6666666666666666	0.8043126625802678	1
arath_At_Col_0_indark_201505_virNOG_elut.tidy	At_Col_0_indark_201505	AT_indark_IEX_fraction_14a_20150422	ENOG411E2Y2	2	2773.50651962	arath	0.012987012987012988	0.5	0.5680592293249893	0.23701298701298704
arath_At_Col_0_indark_201505_virNOG_elut.tidy	At_Col_0_indark_201505	AT_indark_IEX_fraction_14a_20150422	ENOG411E2YH	1	638.295884647	arath	0.006493506493506494	0.06666666666666667	0.08555566706001758	0.0774891774891775
arath_At_Col_0_indark_201505_virNOG_elut.tidy	At_Col_0_indark_201505	AT_indark_IEX_fraction_14a_20150422	ENOG411E2YR	10	6671.87172058	arath	0.06493506493506493	1	1	0.6771799628942485
arath_At_Col_0_indark_201505_virNOG_elut.tidy	At_Col_0_indark_201505	AT_indark_IEX_fraction_14a_20150422	ENOG411E304	1	499.077018468	arath	0.006493506493506494	1	0.09297672688838142	0.17532467532467536
arath_At_Col_0_indark_201505_virNOG_elut.tidy	At_Col_0_indark_201505	AT_indark_IEX_fraction_14a_20150422	ENOG411E30W	2	1109.06004104	arath	0.012987012987012988	0.6666666666666666	0.1610423259655826	0.16017316017316016
arath_At_Col_0_indark_201505_virNOG_elut.tidy	At_Col_0_indark_201505	AT_indark_IEX_fraction_14a_20150422	ENOG411E315	1	576.683701241	arath	0.006493506493506494	1	1	1
arath_At_Col_0_indark_201505_virNOG_elut.tidy	At_Col_0_indark_201505	AT_indark_IEX_fraction_14a_20150422	ENOG411E326	2	1763.35404052	arath	0.012987012987012988	1	0.6408643218800796	0.5714285714285714
arath_At_Col_0_indark_201505_virNOG_elut.tidy	At_Col_0_indark_201505	AT_indark_IEX_fraction_14a_20150422	ENOG411E35V	1	5868.77605051	arath	0.006493506493506494	0.1	0.0675911230484526	0.09090909090909093
arath_At_Col_0_indark_201505_virNOG_elut.tidy	At_Col_0_indark_201505	AT_indark_IEX_fraction_14a_20150422	ENOG411E3B4	1	254.277004595	arath	0.006493506493506494	1	0.764091129655298	0.6168831168831169
arath_At_Col_0_indark_201505_virNOG_elut.tidy	At_Col_0_indark_201505	AT_indark_IEX_fraction_14a_20150422	ENOG411E3BC	2	672.084957171	arath	0.012987012987012988	0.2	0.2821964850353779	0.2038961038961039
arath_At_Col_0_indark_201505_virNOG_elut.tidy	At_Col_0_indark_201505	AT_indark_IEX_fraction_14a_20150422	ENOG411E3D5	1	300.250030059	arath	0.006493506493506494	1	1	1
arath_At_Col_0_indark_201505_virNOG_elut.tidy	At_Col_0_indark_201505	AT_indark_IEX_fraction_14a_20150422	ENOG411E3EC	1	303.02524946	arath	0.006493506493506494	1	1	1
arath_At_Col_0_indark_201505_virNOG_elut.tidy	At_Col_0_indark_201505	AT_indark_IEX_fraction_14a_20150422	ENOG411E3H0	1	478.254453117	arath	0.006493506493506494	1	0.1552214259307223	0.14935064935064937
arath_At_Col_0_indark_201505_virNOG_elut.tidy	At_Col_0_indark_201505	AT_indark_IEX_fraction_14a_20150422	ENOG411E3KB	10	13968.9188273	arath	0.06493506493506493	0.30303030303030304	0.13174131817305607	0.14364423455332545
arath_At_Col_0_indark_201505_virNOG_elut.tidy	At_Col_0_indark_201505	AT_indark_IEX_fraction_14a_20150422	ENOG411E3NI	2	581.827023252	arath	0.012987012987012988	0.18181818181818182	0.11099505584987107	0.1168831168831169
arath_At_Col_0_indark_201505_virNOG_elut.tidy	At_Col_0_indark_201505	AT_indark_IEX_fraction_14a_20150422	ENOG411E3NQ	2	593.471735445	arath	0.012987012987012988	0.5	0.13469890323490774	0.05844155844155845
arath_At_Col_0_indark_201505_virNOG_elut.tidy	At_Col_0_indark_201505	AT_indark_IEX_fraction_14a_20150422	ENOG411E3PX	1	297.432103921	arath	0.006493506493506494	0.25	0.08957651555613012	0.125
arath_At_Col_0_indark_201505_virNOG_elut.tidy	At_Col_0_indark_201505	AT_indark_IEX_fraction_14a_20150422	ENOG411E3TT	1	1613.0348546	arath	0.006493506493506494	1	0.7171468349182402	0.5844155844155844
arath_At_Col_0_indark_201505_virNOG_elut.tidy	At_Col_0_indark_201505	AT_indark_IEX_fraction_14a_20150422	ENOG411E3VJ	1	93.2556861385	arath	0.006493506493506494	1	0.0476422880536282	0.14285714285714285
arath_At_Col_0_indark_201505_virNOG_elut.tidy	At_Col_0_indark_201505	AT_indark_IEX_fraction_14a_20150422	ENOG411E3W1	1	225.160857355	arath	0.006493506493506494	1	0.13872978045285475	0.4415584415584416
arath_At_Col_0_indark_201505_virNOG_elut.tidy	At_Col_0_indark_201505	AT_indark_IEX_fraction_14a_20150422	ENOG411E3WJ	7	2724.59919811	arath	0.045454545454545456	0.875	0.7838144776453888	0.4147727272727273
arath_At_Col_0_indark_201505_virNOG_elut.tidy	At_Col_0_indark_201505	AT_indark_IEX_fraction_14a_20150422	ENOG411E3ZA	4	2703.30217467	arath	0.025974025974025976	0.6666666666666666	0.9877523926400106	1
arath_At_Col_0_indark_201505_virNOG_elut.tidy	At_Col_0_indark_201505	AT_indark_IEX_fraction_14a_20150422	ENOG411E40N	2	2751.50058554	arath	0.012987012987012988	0.18181818181818182	0.2626853998285875	0.21133412042502953
arath_At_Col_0_indark_201505_virNOG_elut.tidy	At_Col_0_indark_201505	AT_indark_IEX_fraction_14a_20150422	ENOG411E41A	1	1104.92962726	arath	0.006493506493506494	0.5	0.3675677366223809	0.23701298701298704
arath_At_Col_0_indark_201505_virNOG_elut.tidy	At_Col_0_indark_201505	AT_indark_IEX_fraction_14a_20150422	ENOG411E44S	2	553.561409131	arath	0.012987012987012988	0.1	0.007225248169593284	0.012987012987012988
arath_At_Col_0_indark_201505_virNOG_elut.tidy	At_Col_0_indark_201505	AT_indark_IEX_fraction_14a_20150422	ENOG411E49P	16	10055.6648886	arath	0.1038961038961039	0.38095238095238093	0.36833110865608915	0.2350030921459493
arath_At_Col_0_indark_201505_virNOG_elut.tidy	At_Col_0_indark_201505	AT_indark_IEX_fraction_14a_20150422	ENOG411E4BY	2	1103.85742793	arath	0.012987012987012988	1	0.23984023644161614	0.2857142857142857
arath_At_Col_0_indark_201505_virNOG_elut.tidy	At_Col_0_indark_201505	AT_indark_IEX_fraction_14a_20150422	ENOG411E4F3	1	939.636920216	arath	0.006493506493506494	1	0.175590830565348	0.29870129870129875
arath_At_Col_0_indark_201505_virNOG_elut.tidy	At_Col_0_indark_201505	AT_indark_IEX_fraction_14a_20150422	ENOG411E4FJ	3	1242.0833232	arath	0.01948051948051948	0.15789473684210525	0.13397248564446887	0.12053571428571427
arath_At_Col_0_indark_201505_virNOG_elut.tidy	At_Col_0_indark_201505	AT_indark_IEX_fraction_14a_20150422	ENOG411E4FR	4	697.693613456	arath	0.025974025974025976	0.25	0.12284899001469907	0.07606679035250463
arath_At_Col_0_indark_201505_virNOG_elut.tidy	At_Col_0_indark_201505	AT_indark_IEX_fraction_14a_20150422	ENOG411E4J1	1	2031.4994021	arath	0.006493506493506494	1	1	1
arath_At_Col_0_indark_201505_virNOG_elut.tidy	At_Col_0_indark_201505	AT_indark_IEX_fraction_14a_20150422	ENOG411E4PY	2	3578.06023724	arath	0.012987012987012988	0.2	0.05452776126593097	0.03896103896103897
arath_At_Col_0_indark_201505_virNOG_elut.tidy	At_Col_0_indark_201505	AT_indark_IEX_fraction_14a_20150422	ENOG411E4RH	1	633.827813455	arath	0.006493506493506494	1	1	1
arath_At_Col_0_indark_201505_virNOG_elut.tidy	At_Col_0_indark_201505	AT_indark_IEX_fraction_14a_20150422	ENOG411E4RY	10	2588.08794926	arath	0.06493506493506493	0.5555555555555556	0.46216134356569166	0.5194805194805194
arath_At_Col_0_indark_201505_virNOG_elut.tidy	At_Col_0_indark_201505	AT_indark_IEX_fraction_14a_20150422	ENOG411E4VF	1	2629.41669337	arath	0.006493506493506494	0.5	0.39884811880288706	0.24675324675324678
arath_At_Col_0_indark_201505_virNOG_elut.tidy	At_Col_0_indark_201505	AT_indark_IEX_fraction_14a_20150422	ENOG411E4X5	2	2320.16836872	arath	0.012987012987012988	0.06060606060606061	0.04797733800806846	0.06371753246753246
arath_At_Col_0_indark_201505_virNOG_elut.tidy	At_Col_0_indark_201505	AT_indark_IEX_fraction_14a_20150422	ENOG411E56S	1	361.498752921	arath	0.006493506493506494	1	0.22473633418021532	0.26623376623376627
arath_At_Col_0_indark_201505_virNOG_elut.tidy	At_Col_0_indark_201505	AT_indark_IEX_fraction_14a_20150422	ENOG411E571	3	7109.76306262	arath	0.01948051948051948	0.42857142857142855	0.4183419878943954	0.42857142857142855
arath_At_Col_0_indark_201505_virNOG_elut.tidy	At_Col_0_indark_201505	AT_indark_IEX_fraction_14a_20150422	ENOG411E57X	1	719.091522558	arath	0.006493506493506494	1	1	1
arath_At_Col_0_indark_201505_virNOG_elut.tidy	At_Col_0_indark_201505	AT_indark_IEX_fraction_14a_20150422	ENOG411E584	2	7417.13398724	arath	0.012987012987012988	1	1	1
arath_At_Col_0_indark_201505_virNOG_elut.tidy	At_Col_0_indark_201505	AT_indark_IEX_fraction_14a_20150422	ENOG411E587	4	2389.54877834	arath	0.025974025974025976	0.5714285714285714	0.643240744957331	0.5714285714285714
arath_At_Col_0_indark_201505_virNOG_elut.tidy	At_Col_0_indark_201505	AT_indark_IEX_fraction_14a_20150422	ENOG411E59T	1	438.635165021	arath	0.006493506493506494	0.5	0.4978958982574826	0.3668831168831169
arath_At_Col_0_indark_201505_virNOG_elut.tidy	At_Col_0_indark_201505	AT_indark_IEX_fraction_14a_20150422	ENOG411E5TK	1	272.697891468	arath	0.006493506493506494	1	1	1
arath_At_Col_0_indark_201505_virNOG_elut.tidy	At_Col_0_indark_201505	AT_indark_IEX_fraction_14a_20150422	ENOG411E5UE	1	512.654849118	arath	0.006493506493506494	1	0.1060787438847462	0.2142857142857143
arath_At_Col_0_indark_201505_virNOG_elut.tidy	At_Col_0_indark_201505	AT_indark_IEX_fraction_14a_20150422	ENOG411E5UV	2	1783.14730128	arath	0.012987012987012988	1	1	1
arath_At_Col_0_indark_201505_virNOG_elut.tidy	At_Col_0_indark_201505	AT_indark_IEX_fraction_14a_20150422	ENOG411E5ZH	2	1607.75835608	arath	0.012987012987012988	1	0.7400196171803718	0.38961038961038963
arath_At_Col_0_indark_201505_virNOG_elut.tidy	At_Col_0_indark_201505	AT_indark_IEX_fraction_14a_20150422	ENOG411E5ZS	1	860.67792321699994	arath	0.006493506493506494	0.037037037037037035	0.04870765086345575	0.04304954304954305
arath_At_Col_0_indark_201505_virNOG_elut.tidy	At_Col_0_indark_201505	AT_indark_IEX_fraction_14a_20150422	ENOG411E6FV	1	1480.57664989	arath	0.006493506493506494	1	0.9678487642269893	0.6168831168831169
arath_At_Col_0_indark_201505_virNOG_elut.tidy	At_Col_0_indark_201505	AT_indark_IEX_fraction_14a_20150422	ENOG411E6GT	1	1436.436971	arath	0.006493506493506494	1	1	1
arath_At_Col_0_indark_201505_virNOG_elut.tidy	At_Col_0_indark_201505	AT_indark_IEX_fraction_14a_20150422	ENOG411E6KD	1	1120.71715542	arath	0.006493506493506494	0.16666666666666666	0.09793952713871555	0.08766233766233768
arath_At_Col_0_indark_201505_virNOG_elut.tidy	At_Col_0_indark_201505	AT_indark_IEX_fraction_14a_20150422	ENOG411E6SH	2	2837.18806381	arath	0.012987012987012988	0.2857142857142857	0.4360048417485505	0.3320964749536178
arath_At_Col_0_indark_201505_virNOG_elut.tidy	At_Col_0_indark_201505	AT_indark_IEX_fraction_14a_20150422	ENOG411E6SK	1	951.473622969	arath	0.006493506493506494	0.5	0.35323297255217023	0.23701298701298704
arath_At_Col_0_indark_201505_virNOG_elut.tidy	At_Col_0_indark_201505	AT_indark_IEX_fraction_14a_20150422	ENOG411E6WB	1	488.060431305	arath	0.006493506493506494	1	0.19994704311214717	0.2207792207792208
arath_At_Col_0_indark_201505_virNOG_elut.tidy	At_Col_0_indark_201505	AT_indark_IEX_fraction_14a_20150422	ENOG411E6Z4	2	4058.99584971	arath	0.012987012987012988	1	0.34445399893669904	0.19480519480519481
arath_At_Col_0_indark_201505_virNOG_elut.tidy	At_Col_0_indark_201505	AT_indark_IEX_fraction_14a_20150422	ENOG411E72U	3	5030.37947186	arath	0.01948051948051948	0.75	0.41346085282484435	0.42857142857142855
arath_At_Col_0_indark_201505_virNOG_elut.tidy	At_Col_0_indark_201505	AT_indark_IEX_fraction_14a_20150422	ENOG411E74D	1	3018.22768312	arath	0.006493506493506494	1	0.12601779461918952	0.2922077922077922
arath_At_Col_0_indark_201505_virNOG_elut.tidy	At_Col_0_indark_201505	AT_indark_IEX_fraction_14a_20150422	ENOG411E75G	2	8178.42339942	arath	0.012987012987012988	0.4	0.15960515533782133	0.1168831168831169
arath_At_Col_0_indark_201505_virNOG_elut.tidy	At_Col_0_indark_201505	AT_indark_IEX_fraction_14a_20150422	ENOG411E76Q	1	1188.42715023	arath	0.006493506493506494	1	1	1
arath_At_Col_0_indark_201505_virNOG_elut.tidy	At_Col_0_indark_201505	AT_indark_IEX_fraction_14a_20150422	ENOG411E7AC	16	46064.1058793	arath	0.1038961038961039	1	1	1
arath_At_Col_0_indark_201505_virNOG_elut.tidy	At_Col_0_indark_201505	AT_indark_IEX_fraction_14a_20150422	ENOG411E7NH	5	2157.71170538	arath	0.032467532467532464	0.02252252252252252	0.016645292745677446	0.032467532467532464
arath_At_Col_0_indark_201505_virNOG_elut.tidy	At_Col_0_indark_201505	AT_indark_IEX_fraction_14a_20150422	ENOG411E7VQ	1	7538.9211292	arath	0.006493506493506494	1	1	1
arath_At_Col_0_indark_201505_virNOG_elut.tidy	At_Col_0_indark_201505	AT_indark_IEX_fraction_14a_20150422	ENOG411E84Y	1	909.465957496	arath	0.006493506493506494	1	0.8972358160933493	0.24025974025974026
arath_At_Col_0_indark_201505_virNOG_elut.tidy	At_Col_0_indark_201505	AT_indark_IEX_fraction_14a_20150422	ENOG411E8CX	1	418.763066936	arath	0.006493506493506494	1	0.6408643218818976	0.5714285714285714
arath_At_Col_0_indark_201505_virNOG_elut.tidy	At_Col_0_indark_201505	AT_indark_IEX_fraction_14a_20150422	ENOG411E8JS	1	1738.67978753	arath	0.006493506493506494	1	1	1
arath_At_Col_0_indark_201505_virNOG_elut.tidy	At_Col_0_indark_201505	AT_indark_IEX_fraction_14a_20150422	ENOG411E8P6	3	226.016119527	arath	0.01948051948051948	0.030927835051546393	0.017784926907801615	0.025324675324675323
arath_At_Col_0_indark_201505_virNOG_elut.tidy	At_Col_0_indark_201505	AT_indark_IEX_fraction_14a_20150422	ENOG411E8Y2	1	1610.90157867	arath	0.006493506493506494	1	1	1
arath_At_Col_0_indark_201505_virNOG_elut.tidy	At_Col_0_indark_201505	AT_indark_IEX_fraction_14a_20150422	ENOG411E97S	1	476.725193026	arath	0.006493506493506494	0.5	0.31044285186180753	0.12337662337662339
arath_At_Col_0_indark_201505_virNOG_elut.tidy	At_Col_0_indark_201505	AT_indark_IEX_fraction_14a_20150422	ENOG411E98P	2	279.770669198	arath	0.012987012987012988	0.08	0.0912507430301518	0.05142857142857143
arath_At_Col_0_indark_201505_virNOG_elut.tidy	At_Col_0_indark_201505	AT_indark_IEX_fraction_14a_20150422	ENOG411E9AB	1	494.791423462	arath	0.006493506493506494	0.5	0.6702605521494251	0.4740259740259741
arath_At_Col_0_indark_201505_virNOG_elut.tidy	At_Col_0_indark_201505	AT_indark_IEX_fraction_14a_20150422	ENOG411E9DP	1	25.8705229982	arath	0.006493506493506494	0.5	0.14282178138351792	0.16558441558441558
arath_At_Col_0_indark_201505_virNOG_elut.tidy	At_Col_0_indark_201505	AT_indark_IEX_fraction_14a_20150422	ENOG411E9M4	1	42.729964952	arath	0.006493506493506494	1	0.5412462149436922	0.24675324675324678
arath_At_Col_0_indark_201505_virNOG_elut.tidy	At_Col_0_indark_201505	AT_indark_IEX_fraction_14a_20150422	ENOG411E9PH	18	9808.79427792	arath	0.11688311688311688	0.5625	0.5809911845420487	0.3555194805194805
arath_At_Col_0_indark_201505_virNOG_elut.tidy	At_Col_0_indark_201505	AT_indark_IEX_fraction_14a_20150422	ENOG411E9R1	1	142.25561898	arath	0.006493506493506494	0.5	0.08558085088595788	0.06818181818181819
arath_At_Col_0_indark_201505_virNOG_elut.tidy	At_Col_0_indark_201505	AT_indark_IEX_fraction_14a_20150422	ENOG411E9RC	1	275.033765207	arath	0.006493506493506494	0.5	0.15956639306314485	0.1168831168831169
arath_At_Col_0_indark_201505_virNOG_elut.tidy	At_Col_0_indark_201505	AT_indark_IEX_fraction_14a_20150422	ENOG411E9SN	1	122.439371562	arath	0.006493506493506494	1	0.028109681535120685	0.13636363636363638
arath_At_Col_0_indark_201505_virNOG_elut.tidy	At_Col_0_indark_201505	AT_indark_IEX_fraction_14a_20150422	ENOG411E9V7	1	415.927839671	arath	0.006493506493506494	1	1	1
arath_At_Col_0_indark_201505_virNOG_elut.tidy	At_Col_0_indark_201505	AT_indark_IEX_fraction_14a_20150422	ENOG411E9W3	3	996.58461235	arath	0.01948051948051948	0.5	0.5405327033469197	0.9383116883116883
arath_At_Col_0_indark_201505_virNOG_elut.tidy	At_Col_0_indark_201505	AT_indark_IEX_fraction_14a_20150422	ENOG411E9WW	1	1339.07284533	arath	0.006493506493506494	1	1	1
arath_At_Col_0_indark_201505_virNOG_elut.tidy	At_Col_0_indark_201505	AT_indark_IEX_fraction_14a_20150422	ENOG411EA4A	132	18953.5357757	arath	0.8571428571428571	0.45674740484429066	0.5281461843150378	0.8571428571428571
arath_At_Col_0_indark_201505_virNOG_elut.tidy	At_Col_0_indark_201505	AT_indark_IEX_fraction_14a_20150422	ENOG411EAC4	1	139.188100676	arath	0.006493506493506494	0.14285714285714285	0.10706902992360155	0.06307977736549165
arath_At_Col_0_indark_201505_virNOG_elut.tidy	At_Col_0_indark_201505	AT_indark_IEX_fraction_14a_20150422	ENOG411EAHG	1	153.024580747	arath	0.006493506493506494	1	0.6872628531293923	0.31168831168831174
arath_At_Col_0_indark_201505_virNOG_elut.tidy	At_Col_0_indark_201505	AT_indark_IEX_fraction_14a_20150422	ENOG411EAIF	1	248.950437335	arath	0.006493506493506494	1	1	1
arath_At_Col_0_indark_201505_virNOG_elut.tidy	At_Col_0_indark_201505	AT_indark_IEX_fraction_14a_20150422	ENOG411EAQ1	1	19.4864054147	arath	0.006493506493506494	0.3333333333333333	0.02132674412833913	0.06493506493506493
arath_At_Col_0_indark_201505_virNOG_elut.tidy	At_Col_0_indark_201505	AT_indark_IEX_fraction_14a_20150422	ENOG411EAQX	2	1172.20467482	arath	0.012987012987012988	1	0.9969000562596517	0.5714285714285714
arath_At_Col_0_indark_201505_virNOG_elut.tidy	At_Col_0_indark_201505	AT_indark_IEX_fraction_14a_20150422	ENOG411EASE	1	137.38139799	arath	0.006493506493506494	1	0.5348411386359297	0.5714285714285714
arath_At_Col_0_indark_201505_virNOG_elut.tidy	At_Col_0_indark_201505	AT_indark_IEX_fraction_14a_20150422	ENOG411EATS	1	545.679574498	arath	0.006493506493506494	1	1	1
arath_At_Col_0_indark_201505_virNOG_elut.tidy	At_Col_0_indark_201505	AT_indark_IEX_fraction_14a_20150422	ENOG411EAUQ	29	11692.5590886	arath	0.18831168831168832	0.16201117318435754	0.16796953685245247	0.18831168831168832
arath_At_Col_0_indark_201505_virNOG_elut.tidy	At_Col_0_indark_201505	AT_indark_IEX_fraction_14a_20150422	ENOG411EAUU	4	1222.97017809	arath	0.025974025974025976	0.14814814814814814	0.12356164197348896	0.025974025974025976
arath_At_Col_0_indark_201505_virNOG_elut.tidy	At_Col_0_indark_201505	AT_indark_IEX_fraction_14a_20150422	ENOG411EAW6	1	436.69239116	arath	0.006493506493506494	1	0.12539636037619226	0.26623376623376627
arath_At_Col_0_indark_201505_virNOG_elut.tidy	At_Col_0_indark_201505	AT_indark_IEX_fraction_14a_20150422	ENOG411EAYU	1	499.077018468	arath	0.006493506493506494	0.5	0.3123736520517738	0.5097402597402597
arath_At_Col_0_indark_201505_virNOG_elut.tidy	At_Col_0_indark_201505	AT_indark_IEX_fraction_14a_20150422	ENOG411EB0G	1	43.3466335678	arath	0.006493506493506494	0.5	0.042765454851052764	0.12337662337662339
arath_At_Col_0_indark_201505_virNOG_elut.tidy	At_Col_0_indark_201505	AT_indark_IEX_fraction_14a_20150422	ENOG411EB3K	1	751.079699946	arath	0.006493506493506494	1	0.7876751314448988	0.6363636363636365
arath_At_Col_0_indark_201505_virNOG_elut.tidy	At_Col_0_indark_201505	AT_indark_IEX_fraction_14a_20150422	ENOG411EB46	1	356.349970083	arath	0.006493506493506494	0.25	0.027015651643508967	0.05032467532467533
arath_At_Col_0_indark_201505_virNOG_elut.tidy	At_Col_0_indark_201505	AT_indark_IEX_fraction_14a_20150422	ENOG411EBC0	37	3941.66711472	arath	0.24025974025974026	0.37755102040816324	0.4400025145169008	0.4388417704744235
arath_At_Col_0_indark_201505_virNOG_elut.tidy	At_Col_0_indark_201505	AT_indark_IEX_fraction_14a_20150422	ENOG411EBFF	2	594.499392129	arath	0.012987012987012988	1	0.6408643218804078	0.33766233766233766
arath_At_Col_0_indark_201505_virNOG_elut.tidy	At_Col_0_indark_201505	AT_indark_IEX_fraction_14a_20150422	ENOG411EBFY	1	487.024664565	arath	0.006493506493506494	1	1	1
arath_At_Col_0_indark_201505_virNOG_elut.tidy	At_Col_0_indark_201505	AT_indark_IEX_fraction_14a_20150422	ENOG411EBGM	3	456.873072286	arath	0.01948051948051948	0.02654867256637168	0.018373902102156565	0.01948051948051948
arath_At_Col_0_indark_201505_virNOG_elut.tidy	At_Col_0_indark_201505	AT_indark_IEX_fraction_14a_20150422	ENOG411EBIQ	1	65.6514020151	arath	0.006493506493506494	0.5	0.06516361350444018	0.14935064935064937
arath_At_Col_0_indark_201505_virNOG_elut.tidy	At_Col_0_indark_201505	AT_indark_IEX_fraction_14a_20150422	ENOG411EBIU	6	4156.24795708	arath	0.03896103896103896	0.06315789473684211	0.050589068831896226	0.03896103896103896
arath_At_Col_0_indark_201505_virNOG_elut.tidy	At_Col_0_indark_201505	AT_indark_IEX_fraction_14a_20150422	ENOG411EBJU	1	532.628414668	arath	0.006493506493506494	1	1	1
arath_At_Col_0_indark_201505_virNOG_elut.tidy	At_Col_0_indark_201505	AT_indark_IEX_fraction_14a_20150422	ENOG411EBK8	1	524.134045385	arath	0.006493506493506494	1	1	1
arath_At_Col_0_indark_201505_virNOG_elut.tidy	At_Col_0_indark_201505	AT_indark_IEX_fraction_14a_20150422	ENOG411EBPS	1	647.423711394	arath	0.006493506493506494	1	0.10806260657430489	0.2012987012987013
arath_At_Col_0_indark_201505_virNOG_elut.tidy	At_Col_0_indark_201505	AT_indark_IEX_fraction_14a_20150422	ENOG411EBRB	1	808.159324988	arath	0.006493506493506494	1	1	1
arath_At_Col_0_indark_201505_virNOG_elut.tidy	At_Col_0_indark_201505	AT_indark_IEX_fraction_14a_20150422	ENOG411EBT9	4	575.161355222	arath	0.025974025974025976	0.2	0.10874705216066748	0.11131725417439704
arath_At_Col_0_indark_201505_virNOG_elut.tidy	At_Col_0_indark_201505	AT_indark_IEX_fraction_14a_20150422	ENOG411EBUG	1	142.962356756	arath	0.006493506493506494	1	0.06158198793900538	0.17532467532467536
arath_At_Col_0_indark_201505_virNOG_elut.tidy	At_Col_0_indark_201505	AT_indark_IEX_fraction_14a_20150422	ENOG411EBX7	1	1350.48539799	arath	0.006493506493506494	1	1	1
arath_At_Col_0_indark_201505_virNOG_elut.tidy	At_Col_0_indark_201505	AT_indark_IEX_fraction_14a_20150422	ENOG411EBXD	8	773.731012937	arath	0.05194805194805195	0.09302325581395349	0.0667983410193322	0.059196617336152224
arath_At_Col_0_indark_201505_virNOG_elut.tidy	At_Col_0_indark_201505	AT_indark_IEX_fraction_14a_20150422	ENOG411EBZ0	1	297.571743406	arath	0.006493506493506494	0.5	0.26929212624094473	0.13311688311688313
arath_At_Col_0_indark_201505_virNOG_elut.tidy	At_Col_0_indark_201505	AT_indark_IEX_fraction_14a_20150422	ENOG411EBZJ	1	148.873238627	arath	0.006493506493506494	1	1	1
arath_At_Col_0_indark_201505_virNOG_elut.tidy	At_Col_0_indark_201505	AT_indark_IEX_fraction_14a_20150422	ENOG411EC0W	1	130.836016539	arath	0.006493506493506494	1	0.1159524363327939	0.13636363636363638
arath_At_Col_0_indark_201505_virNOG_elut.tidy	At_Col_0_indark_201505	AT_indark_IEX_fraction_14a_20150422	ENOG411EC1P	2	698.707825856	arath	0.012987012987012988	1	1	0.9480519480519481
arath_At_Col_0_indark_201505_virNOG_elut.tidy	At_Col_0_indark_201505	AT_indark_IEX_fraction_14a_20150422	ENOG411EC2H	1	286.691811589	arath	0.006493506493506494	0.3333333333333333	0.1747811786946023	0.1904761904761905
arath_At_Col_0_indark_201505_virNOG_elut.tidy	At_Col_0_indark_201505	AT_indark_IEX_fraction_14a_20150422	ENOG411EC5A	1	1812.85497492	arath	0.006493506493506494	1	1	0.7727272727272728
arath_At_Col_0_indark_201505_virNOG_elut.tidy	At_Col_0_indark_201505	AT_indark_IEX_fraction_14a_20150422	ENOG411EC61	1	255.833628034	arath	0.006493506493506494	1	1	1
arath_At_Col_0_indark_201505_virNOG_elut.tidy	At_Col_0_indark_201505	AT_indark_IEX_fraction_14a_20150422	ENOG411EC72	2	248.885267063	arath	0.012987012987012988	1	0.23359795474755732	0.5714285714285714
arath_At_Col_0_indark_201505_virNOG_elut.tidy	At_Col_0_indark_201505	AT_indark_IEX_fraction_14a_20150422	ENOG411ECEJ	1	87.3241534036	arath	0.006493506493506494	1	0.026383103164696137	0.12337662337662339
arath_At_Col_0_indark_201505_virNOG_elut.tidy	At_Col_0_indark_201505	AT_indark_IEX_fraction_14a_20150422	ENOG411ECF4	1	55.422696553	arath	0.006493506493506494	0.5	0.09909197748573856	0.2272727272727273
arath_At_Col_0_indark_201505_virNOG_elut.tidy	At_Col_0_indark_201505	AT_indark_IEX_fraction_14a_20150422	ENOG411ECHJ	1	115.37050651	arath	0.006493506493506494	1	0.4427137643458982	0.6558441558441559
arath_At_Col_0_indark_201505_virNOG_elut.tidy	At_Col_0_indark_201505	AT_indark_IEX_fraction_14a_20150422	ENOG411ECIT	1	352.714420398	arath	0.006493506493506494	1	0.2585496068559186	0.9935064935064936
arath_At_Col_0_indark_201505_virNOG_elut.tidy	At_Col_0_indark_201505	AT_indark_IEX_fraction_14a_20150422	ENOG411ECMG	2	638.885658249	arath	0.012987012987012988	0.2	0.12924994727001068	0.1142857142857143
arath_At_Col_0_indark_201505_virNOG_elut.tidy	At_Col_0_indark_201505	AT_indark_IEX_fraction_14a_20150422	ENOG411ECS9	2	260.18017428	arath	0.012987012987012988	1	0.06321039421369865	0.12987012987012986
arath_At_Col_0_indark_201505_virNOG_elut.tidy	At_Col_0_indark_201505	AT_indark_IEX_fraction_14a_20150422	ENOG411ECTG	1	369.220085508	arath	0.006493506493506494	1	0.12678644575704545	0.17532467532467536
arath_At_Col_0_indark_201505_virNOG_elut.tidy	At_Col_0_indark_201505	AT_indark_IEX_fraction_14a_20150422	ENOG411ECUS	1	137.788655099	arath	0.006493506493506494	1	1	1
arath_At_Col_0_indark_201505_virNOG_elut.tidy	At_Col_0_indark_201505	AT_indark_IEX_fraction_14a_20150422	ENOG411ECWQ	7	1272.87768922	arath	0.045454545454545456	0.4117647058823529	0.5445866986189305	0.7727272727272727
arath_At_Col_0_indark_201505_virNOG_elut.tidy	At_Col_0_indark_201505	AT_indark_IEX_fraction_14a_20150422	ENOG411ECXG	1	416.788869052	arath	0.006493506493506494	1	0.5709568318310009	0.31168831168831174
arath_At_Col_0_indark_201505_virNOG_elut.tidy	At_Col_0_indark_201505	AT_indark_IEX_fraction_14a_20150422	ENOG411ECXU	2	652.869850769	arath	0.012987012987012988	0.18181818181818182	0.0867403395082777	0.05324675324675325
arath_At_Col_0_indark_201505_virNOG_elut.tidy	At_Col_0_indark_201505	AT_indark_IEX_fraction_14a_20150422	ENOG411ED5Y	1	731.164024173	arath	0.006493506493506494	1	1	1
arath_At_Col_0_indark_201505_virNOG_elut.tidy	At_Col_0_indark_201505	AT_indark_IEX_fraction_14a_20150422	ENOG411ED7X	3	84.5688424752	arath	0.01948051948051948	1	0.2814537061365932	0.5064935064935064
arath_At_Col_0_indark_201505_virNOG_elut.tidy	At_Col_0_indark_201505	AT_indark_IEX_fraction_14a_20150422	ENOG411EDAI	6	2046.71296684	arath	0.03896103896103896	0.5	0.8129611858329108	0.9383116883116883
arath_At_Col_0_indark_201505_virNOG_elut.tidy	At_Col_0_indark_201505	AT_indark_IEX_fraction_14a_20150422	ENOG411EDAM	10	2128.05914985	arath	0.06493506493506493	0.10638297872340426	0.09918872025596762	0.07305194805194805
arath_At_Col_0_indark_201505_virNOG_elut.tidy	At_Col_0_indark_201505	AT_indark_IEX_fraction_14a_20150422	ENOG411EDBK	2	856.248573982	arath	0.012987012987012988	0.5	0.6265359146971401	0.23701298701298704
arath_At_Col_0_indark_201505_virNOG_elut.tidy	At_Col_0_indark_201505	AT_indark_IEX_fraction_14a_20150422	ENOG411EDE1	39	1293.58172807	arath	0.2532467532467532	0.7959183673469388	1	1
arath_At_Col_0_indark_201505_virNOG_elut.tidy	At_Col_0_indark_201505	AT_indark_IEX_fraction_14a_20150422	ENOG411EDE6	1	394.990328285	arath	0.006493506493506494	1	1	1
arath_At_Col_0_indark_201505_virNOG_elut.tidy	At_Col_0_indark_201505	AT_indark_IEX_fraction_14a_20150422	ENOG411EDFR	1	59.1050531255	arath	0.006493506493506494	0.5	0.054050169537813234	0.08441558441558442
arath_At_Col_0_indark_201505_virNOG_elut.tidy	At_Col_0_indark_201505	AT_indark_IEX_fraction_14a_20150422	ENOG411EDG8	2	645.749339727	arath	0.012987012987012988	1	0.6397002837362666	0.4155844155844156
arath_At_Col_0_indark_201505_virNOG_elut.tidy	At_Col_0_indark_201505	AT_indark_IEX_fraction_14a_20150422	ENOG411EDIE	7	275.457546047	arath	0.045454545454545456	1	0.5068281050331559	0.9090909090909091
arath_At_Col_0_indark_201505_virNOG_elut.tidy	At_Col_0_indark_201505	AT_indark_IEX_fraction_14a_20150422	ENOG411EDJM	3	2306.38153144	arath	0.01948051948051948	0.1	0.06768595592863814	0.04045954045954046
arath_At_Col_0_indark_201505_virNOG_elut.tidy	At_Col_0_indark_201505	AT_indark_IEX_fraction_14a_20150422	ENOG411EDJT	1	145.179113599	arath	0.006493506493506494	1	1	1
arath_At_Col_0_indark_201505_virNOG_elut.tidy	At_Col_0_indark_201505	AT_indark_IEX_fraction_14a_20150422	ENOG411EDND	1	704.016083609	arath	0.006493506493506494	1	1	1
arath_At_Col_0_indark_201505_virNOG_elut.tidy	At_Col_0_indark_201505	AT_indark_IEX_fraction_14a_20150422	ENOG411EDRH	1	316.448541226	arath	0.006493506493506494	1	0.7393423504549287	0.7727272727272728
arath_At_Col_0_indark_201505_virNOG_elut.tidy	At_Col_0_indark_201505	AT_indark_IEX_fraction_14a_20150422	ENOG411EDU0	6	2151.88455185	arath	0.03896103896103896	0.6	0.5058271604889034	0.2844155844155844
arath_At_Col_0_indark_201505_virNOG_elut.tidy	At_Col_0_indark_201505	AT_indark_IEX_fraction_14a_20150422	ENOG411EDU1	1	216.206974069	arath	0.006493506493506494	1	0.30851034251840903	0.24675324675324678
arath_At_Col_0_indark_201505_virNOG_elut.tidy	At_Col_0_indark_201505	AT_indark_IEX_fraction_14a_20150422	ENOG411EDVF	1	230.094370242	arath	0.006493506493506494	1	0.11833401603982908	0.17532467532467536
arath_At_Col_0_indark_201505_virNOG_elut.tidy	At_Col_0_indark_201505	AT_indark_IEX_fraction_14a_20150422	ENOG411EDVT	1	938.59519414	arath	0.006493506493506494	1	1	1
arath_At_Col_0_indark_201505_virNOG_elut.tidy	At_Col_0_indark_201505	AT_indark_IEX_fraction_14a_20150422	ENOG411EDY4	1	346.353996423	arath	0.006493506493506494	1	0.4588865123458033	1
arath_At_Col_0_indark_201505_virNOG_elut.tidy	At_Col_0_indark_201505	AT_indark_IEX_fraction_14a_20150422	ENOG411EDZW	4	1462.48889299	arath	0.025974025974025976	0.4444444444444444	0.41690022221336576	0.2914862914862915
arath_At_Col_0_indark_201505_virNOG_elut.tidy	At_Col_0_indark_201505	AT_indark_IEX_fraction_14a_20150422	ENOG411EE18	1	220.884409637	arath	0.006493506493506494	0.125	0.01982309684406119	0.006493506493506494
arath_At_Col_0_indark_201505_virNOG_elut.tidy	At_Col_0_indark_201505	AT_indark_IEX_fraction_14a_20150422	ENOG411EE4Q	1	178.83690951	arath	0.006493506493506494	1	1	1
arath_At_Col_0_indark_201505_virNOG_elut.tidy	At_Col_0_indark_201505	AT_indark_IEX_fraction_14a_20150422	ENOG411EE7U	2	1102.30924079	arath	0.012987012987012988	0.4	0.1220789963449461	0.1064935064935065
arath_At_Col_0_indark_201505_virNOG_elut.tidy	At_Col_0_indark_201505	AT_indark_IEX_fraction_14a_20150422	ENOG411EEA5	2	895.41769812	arath	0.012987012987012988	1	0.11840996514851101	0.1038961038961039
arath_At_Col_0_indark_201505_virNOG_elut.tidy	At_Col_0_indark_201505	AT_indark_IEX_fraction_14a_20150422	ENOG411EEE1	1	212.45625032	arath	0.006493506493506494	1	1	1
arath_At_Col_0_indark_201505_virNOG_elut.tidy	At_Col_0_indark_201505	AT_indark_IEX_fraction_14a_20150422	ENOG411EEEC	1	127.092371647	arath	0.006493506493506494	0.5	0.07607186745421406	0.09090909090909093
arath_At_Col_0_indark_201505_virNOG_elut.tidy	At_Col_0_indark_201505	AT_indark_IEX_fraction_14a_20150422	ENOG411EEHA	2	664.496901203	arath	0.012987012987012988	1	0.09701656808391988	0.1038961038961039
arath_At_Col_0_indark_201505_virNOG_elut.tidy	At_Col_0_indark_201505	AT_indark_IEX_fraction_14a_20150422	ENOG411EEJA	2	2257.46892463	arath	0.012987012987012988	0.5	0.82984639789888	0.9383116883116883
arath_At_Col_0_indark_201505_virNOG_elut.tidy	At_Col_0_indark_201505	AT_indark_IEX_fraction_14a_20150422	ENOG411EES3	4	6937.41885373	arath	0.025974025974025976	0.3076923076923077	0.10754393320180305	0.12987012987012986
arath_At_Col_0_indark_201505_virNOG_elut.tidy	At_Col_0_indark_201505	AT_indark_IEX_fraction_14a_20150422	ENOG411EETI	2	213.606187132	arath	0.012987012987012988	1	0.336549091916095	0.5974025974025975
arath_At_Col_0_indark_201505_virNOG_elut.tidy	At_Col_0_indark_201505	AT_indark_IEX_fraction_14a_20150422	ENOG411EEVS	1	866.100117764	arath	0.006493506493506494	1	1	1
arath_At_Col_0_indark_201505_virNOG_elut.tidy	At_Col_0_indark_201505	AT_indark_IEX_fraction_14a_20150422	ENOG411EEWM	1	1085.9087877	arath	0.006493506493506494	1	0.47028669821610436	0.16883116883116883
arath_At_Col_0_indark_201505_virNOG_elut.tidy	At_Col_0_indark_201505	AT_indark_IEX_fraction_14a_20150422	ENOG411EEXB	2	1502.48911003	arath	0.012987012987012988	0.2857142857142857	0.3320556863850797	0.536178107606679
arath_At_Col_0_indark_201505_virNOG_elut.tidy	At_Col_0_indark_201505	AT_indark_IEX_fraction_14a_20150422	ENOG411EF7S	1	453.273764092	arath	0.006493506493506494	1	0.5807092585393276	0.6168831168831169
arath_At_Col_0_indark_201505_virNOG_elut.tidy	At_Col_0_indark_201505	AT_indark_IEX_fraction_14a_20150422	ENOG411EFBK	1	98.9003804884	arath	0.006493506493506494	1	1	1
arath_At_Col_0_indark_201505_virNOG_elut.tidy	At_Col_0_indark_201505	AT_indark_IEX_fraction_14a_20150422	ENOG411EFBP	1	397.95125274	arath	0.006493506493506494	1	0.549810282504221	0.31168831168831174
arath_At_Col_0_indark_201505_virNOG_elut.tidy	At_Col_0_indark_201505	AT_indark_IEX_fraction_14a_20150422	ENOG411EFIT	5	7371.95434107	arath	0.032467532467532464	1	0.7221651883304206	0.6298701298701298
arath_At_Col_0_indark_201505_virNOG_elut.tidy	At_Col_0_indark_201505	AT_indark_IEX_fraction_14a_20150422	ENOG411EFNP	1	139.456064567	arath	0.006493506493506494	0.5	0.7194594986873177	0.7532467532467533
arath_At_Col_0_indark_201505_virNOG_elut.tidy	At_Col_0_indark_201505	AT_indark_IEX_fraction_14a_20150422	ENOG411EFP6	1	3868.43266428	arath	0.006493506493506494	1	1	1
arath_At_Col_0_indark_201505_virNOG_elut.tidy	At_Col_0_indark_201505	AT_indark_IEX_fraction_14a_20150422	ENOG411EFRX	1	30.3073548034	arath	0.006493506493506494	0.1111111111111111	0.06009528306419135	0.05194805194805195
arath_At_Col_0_indark_201505_virNOG_elut.tidy	At_Col_0_indark_201505	AT_indark_IEX_fraction_14a_20150422	ENOG411EFTP	1	1350.36551468	arath	0.006493506493506494	1	0.6650910892372703	0.6493506493506493
arath_At_Col_0_indark_201505_virNOG_elut.tidy	At_Col_0_indark_201505	AT_indark_IEX_fraction_14a_20150422	ENOG411EG49	1	677.890709577	arath	0.006493506493506494	0.125	0.0221236379747614	0.05194805194805195
arath_At_Col_0_indark_201505_virNOG_elut.tidy	At_Col_0_indark_201505	AT_indark_IEX_fraction_14a_20150422	ENOG411EG7D	1	5900.49916429	arath	0.006493506493506494	1	1	1
arath_At_Col_0_indark_201505_virNOG_elut.tidy	At_Col_0_indark_201505	AT_indark_IEX_fraction_14a_20150422	ENOG411EGCB	1	1097.85418035	arath	0.006493506493506494	1	0.7064659451064818	0.5844155844155844
arath_At_Col_0_indark_201505_virNOG_elut.tidy	At_Col_0_indark_201505	AT_indark_IEX_fraction_14a_20150422	ENOG411EGDG	1	1860.77890189	arath	0.006493506493506494	0.5	0.34445399893707707	0.2077922077922078
arath_At_Col_0_indark_201505_virNOG_elut.tidy	At_Col_0_indark_201505	AT_indark_IEX_fraction_14a_20150422	ENOG411EH4D	1	72.9795985555	arath	0.006493506493506494	1	0.9884230503589397	0.5844155844155844
arath_At_Col_0_indark_201505_virNOG_elut.tidy	At_Col_0_indark_201505	AT_indark_IEX_fraction_14a_20150422	ENOG411EH9G	3	3546.68993088	arath	0.01948051948051948	0.2727272727272727	0.09853247575527457	0.12012987012987011
arath_At_Col_0_indark_201505_virNOG_elut.tidy	At_Col_0_indark_201505	AT_indark_IEX_fraction_14a_20150422	ENOG411EIXG	1	75.7985904634	arath	0.006493506493506494	0.041666666666666664	0.08528400055168124	0.04247835497835498
arath_At_Col_0_indark_201505_virNOG_elut.tidy	At_Col_0_indark_201505	AT_indark_IEX_fraction_14a_20150422	ENOG411EJ06	1	120.683132798	arath	0.006493506493506494	1	0.5982721782039283	0.4415584415584416
arath_At_Col_0_indark_201505_virNOG_elut.tidy	At_Col_0_indark_201505	AT_indark_IEX_fraction_14a_20150422	ENOG411EJB5	1	1384.335318	arath	0.006493506493506494	0.5	0.3532329725527018	0.31493506493506496
arath_At_Col_0_indark_201505_virNOG_elut.tidy	At_Col_0_indark_201505	AT_indark_IEX_fraction_14a_20150422	ENOG411EJFT	4	1325.26027346	arath	0.025974025974025976	0.5714285714285714	1	0.92987012987013
arath_At_Col_0_indark_201505_virNOG_elut.tidy	At_Col_0_indark_201505	AT_indark_IEX_fraction_14a_20150422	ENOG411EK0R	2	88.5494739385	arath	0.012987012987012988	1	0.24576725772420538	0.29870129870129875
arath_At_Col_0_indark_201505_virNOG_elut.tidy	At_Col_0_indark_201505	AT_indark_IEX_fraction_14a_20150422	ENOG411EKC3	1	211.982546306	arath	0.006493506493506494	1	1	1
arath_At_Col_0_indark_201505_virNOG_elut.tidy	At_Col_0_indark_201505	AT_indark_IEX_fraction_14a_20150422	ENOG411EKJQ	7	1508.68620941	arath	0.045454545454545456	0.19444444444444445	0.12212017541765247	0.12373737373737373
arath_At_Col_0_indark_201505_virNOG_elut.tidy	At_Col_0_indark_201505	AT_indark_IEX_fraction_14a_20150422	ENOG411EKSI	1	152.545803479	arath	0.006493506493506494	0.043478260869565216	0.03166165407965689	0.044325239977413895
arath_At_Col_0_indark_201505_virNOG_elut.tidy	At_Col_0_indark_201505	AT_indark_IEX_fraction_14a_20150422	ENOG411EKUH	1	91.3296561174	arath	0.006493506493506494	1	9.985144170765767e-4	0.006493506493506494
arath_At_Col_0_indark_201505_virNOG_elut.tidy	At_Col_0_indark_201505	AT_indark_IEX_fraction_14a_20150422	ENOG411EKVP	1	400.252114947	arath	0.006493506493506494	0.25	0.3351302760736891	0.46915584415584416
arath_At_Col_0_indark_201505_virNOG_elut.tidy	At_Col_0_indark_201505	AT_indark_IEX_fraction_14a_20150422	ENOG411EKXP	1	345.933918805	arath	0.006493506493506494	1	1	1
arath_At_Col_0_indark_201505_virNOG_elut.tidy	At_Col_0_indark_201505	AT_indark_IEX_fraction_14a_20150422	ENOG411EKZJ	2	106.5663882	arath	0.012987012987012988	1	1	0.5454545454545455
arath_At_Col_0_indark_201505_virNOG_elut.tidy	At_Col_0_indark_201505	AT_indark_IEX_fraction_14a_20150422	ENOG411EM0F	10	6452.1394184	arath	0.06493506493506493	0.3448275862068966	0.320521343997892	0.212718316166592
arath_At_Col_0_indark_201505_virNOG_elut.tidy	At_Col_0_indark_201505	AT_indark_IEX_fraction_14a_20150422	ENOG411EM1S	5	3868.96690439	arath	0.032467532467532464	0.3125	0.4671857940670932	0.36323051948051943
arath_At_Col_0_indark_201505_virNOG_elut.tidy	At_Col_0_indark_201505	AT_indark_IEX_fraction_14a_20150422	ENOG411EM28	1	854.35931047	arath	0.006493506493506494	1	0.13501906566365976	0.2922077922077922
arath_At_Col_0_indark_201505_virNOG_elut.tidy	At_Col_0_indark_201505	AT_indark_IEX_fraction_14a_20150422	ENOG411EM2Y	3	3091.84299246	arath	0.01948051948051948	0.42857142857142855	0.6612414678932798	0.43692022263450836
arath_At_Col_0_indark_201505_virNOG_elut.tidy	At_Col_0_indark_201505	AT_indark_IEX_fraction_14a_20150422	ENOG411EM3Z	21	9375.04529975	arath	0.13636363636363635	1	1	1
arath_At_Col_0_indark_201505_virNOG_elut.tidy	At_Col_0_indark_201505	AT_indark_IEX_fraction_14a_20150422	ENOG411EM4H	1	159.303251889	arath	0.006493506493506494	0.3333333333333333	0.09856555765454368	0.2207792207792208
arath_At_Col_0_indark_201505_virNOG_elut.tidy	At_Col_0_indark_201505	AT_indark_IEX_fraction_14a_20150422	ENOG411EM4Z	1	232.485105321	arath	0.006493506493506494	1	0.8261116138998513	0.5064935064935066
arath_At_Col_0_indark_201505_virNOG_elut.tidy	At_Col_0_indark_201505	AT_indark_IEX_fraction_14a_20150422	ENOG411EM50	1	250.921541352	arath	0.006493506493506494	1	1	1
arath_At_Col_0_indark_201505_virNOG_elut.tidy	At_Col_0_indark_201505	AT_indark_IEX_fraction_14a_20150422	ENOG411EM9N	1	370.159998873	arath	0.006493506493506494	1	1	1
arath_At_Col_0_indark_201505_virNOG_elut.tidy	At_Col_0_indark_201505	AT_indark_IEX_fraction_14a_20150422	ENOG411EMAT	1	380.043325856	arath	0.006493506493506494	0.125	0.03957465474713857	0.08198051948051949
arath_At_Col_0_indark_201505_virNOG_elut.tidy	At_Col_0_indark_201505	AT_indark_IEX_fraction_14a_20150422	ENOG411EMCC	4	3470.23279508	arath	0.025974025974025976	0.4444444444444444	0.2041182568623682	0.4025974025974026
arath_At_Col_0_indark_201505_virNOG_elut.tidy	At_Col_0_indark_201505	AT_indark_IEX_fraction_14a_20150422	ENOG411EMHD	1	335.567512573	arath	0.006493506493506494	1	0.5123376493413709	0.5714285714285714
arath_At_Col_0_indark_201505_virNOG_elut.tidy	At_Col_0_indark_201505	AT_indark_IEX_fraction_14a_20150422	ENOG411EMHK	1	484.763146046	arath	0.006493506493506494	1	1	1
arath_At_Col_0_indark_201505_virNOG_elut.tidy	At_Col_0_indark_201505	AT_indark_IEX_fraction_14a_20150422	ENOG411EMJK	1	55.3239290185	arath	0.006493506493506494	0.5	0.10130203460959522	0.19480519480519481
arath_At_Col_0_indark_201505_virNOG_elut.tidy	At_Col_0_indark_201505	AT_indark_IEX_fraction_14a_20150422	ENOG411EMKF	1	408.043656731	arath	0.006493506493506494	0.5	0.5789401208535462	0.3214285714285714
arath_At_Col_0_indark_201505_virNOG_elut.tidy	At_Col_0_indark_201505	AT_indark_IEX_fraction_14a_20150422	ENOG411EMN6	4	2863.67988007	arath	0.025974025974025976	1	1	1
arath_At_Col_0_indark_201505_virNOG_elut.tidy	At_Col_0_indark_201505	AT_indark_IEX_fraction_14a_20150422	ENOG411EMQ1	1	99.2488257514	arath	0.006493506493506494	0.5	0.06208857037243739	0.07467532467532469
arath_At_Col_0_indark_201505_virNOG_elut.tidy	At_Col_0_indark_201505	AT_indark_IEX_fraction_14a_20150422	sp|Q9LU05|PCAP2_ARATH	1	1043.62428121	arath	0.006493506493506494	0.05263157894736842	0.038107972232085174	0.02665755297334245
arath_At_Col_0_indark_201505_virNOG_elut.tidy	At_Col_0_indark_201505	AT_indark_IEX_fraction_14a_20150422	tr|A0A1P8AS56|A0A1P8AS56_ARATH	1	1167.27037469	arath	0.006493506493506494	1	1	1
arath_At_Col_0_indark_201505_virNOG_elut.tidy	At_Col_0_indark_201505	AT_indark_IEX_fraction_14a_20150422	tr|A0A1P8BE35|A0A1P8BE35_ARATH	1	3030.2524946	arath	0.006493506493506494	1	0.10754393320189934	0.12987012987012986
arath_At_Col_0_indark_201505_virNOG_elut.tidy	At_Col_0_indark_201505	AT_indark_IEX_fraction_14a_20150422	tr|O80776|O80776_ARATH	1	370.069317835	arath	0.006493506493506494	0.5	0.2590375132047179	0.13636363636363638
arath_At_Col_0_indark_201505_virNOG_elut.tidy	At_Col_0_indark_201505	AT_indark_IEX_fraction_14a_20150422	tr|Q5XVB7|Q5XVB7_ARATH	1	2357.21087648	arath	0.006493506493506494	1	1	1
arath_At_Col_0_indark_201505_virNOG_elut.tidy	At_Col_0_indark_201505	AT_indark_IEX_fraction_14a_20150422	tr|Q6E257|Q6E257_ARATH	1	1118.01378221	arath	0.006493506493506494	1	1	1
arath_At_Col_0_indark_201505_virNOG_elut.tidy	At_Col_0_indark_201505	AT_indark_IEX_fraction_14a_20150422	tr|Q9C741|Q9C741_ARATH	1	1492.95630578	arath	0.006493506493506494	1	1	0.6558441558441559
arath_At_Col_0_indark_201505_virNOG_elut.tidy	At_Col_0_indark_201505	AT_indark_IEX_fraction_14a_20150422	tr|Q9LZD2|Q9LZD2_ARATH	1	1996.30807387	arath	0.006493506493506494	1	1	1
arath_At_Col_0_indark_201505_virNOG_elut.tidy	At_Col_0_indark_201505	AT_indark_IEX_fraction_14a_20150422	tr|Q9SIG0|Q9SIG0_ARATH	1	551.523532457	arath	0.006493506493506494	1	1	1
arath_At_Col_0_indark_201505_virNOG_elut.tidy	At_Col_0_indark_201505	AT_indark_IEX_fraction_15a_20150422	ENOG411DPN6	4	491.669280556	arath	0.01384083044982699	0.16	0.16101040775416503	0.12844290657439447
arath_At_Col_0_indark_201505_virNOG_elut.tidy	At_Col_0_indark_201505	AT_indark_IEX_fraction_15a_20150422	ENOG411DPNJ	1	193.154530306	arath	0.0034602076124567475	1	1	1
arath_At_Col_0_indark_201505_virNOG_elut.tidy	At_Col_0_indark_201505	AT_indark_IEX_fraction_15a_20150422	ENOG411DPNW	2	857.72690818	arath	0.006920415224913495	0.125	0.010572116380014934	0.01384083044982699
arath_At_Col_0_indark_201505_virNOG_elut.tidy	At_Col_0_indark_201505	AT_indark_IEX_fraction_15a_20150422	ENOG411DPP3	1	2583.72654718	arath	0.0034602076124567475	1	0.7459785577367818	0.532871972318339
arath_At_Col_0_indark_201505_virNOG_elut.tidy	At_Col_0_indark_201505	AT_indark_IEX_fraction_15a_20150422	ENOG411DPQ6	1	26.9363060084	arath	0.0034602076124567475	0.25	0.10582873730547054	0.08737024221453288
arath_At_Col_0_indark_201505_virNOG_elut.tidy	At_Col_0_indark_201505	AT_indark_IEX_fraction_15a_20150422	ENOG411DPSD	10	1022.46192526	arath	0.03460207612456748	0.47619047619047616	0.3045526200206964	0.1845444059976932
arath_At_Col_0_indark_201505_virNOG_elut.tidy	At_Col_0_indark_201505	AT_indark_IEX_fraction_15a_20150422	ENOG411DPT3	8	358.344406377	arath	0.02768166089965398	0.6153846153846154	0.4997968018651512	0.40599769319492507
arath_At_Col_0_indark_201505_virNOG_elut.tidy	At_Col_0_indark_201505	AT_indark_IEX_fraction_15a_20150422	ENOG411DPT5	1	301.160482888	arath	0.0034602076124567475	1	1	1
arath_At_Col_0_indark_201505_virNOG_elut.tidy	At_Col_0_indark_201505	AT_indark_IEX_fraction_15a_20150422	ENOG411DPT7	1	109.733423731	arath	0.0034602076124567475	0.5	0.06114781646764952	0.11418685121107267
arath_At_Col_0_indark_201505_virNOG_elut.tidy	At_Col_0_indark_201505	AT_indark_IEX_fraction_15a_20150422	ENOG411DPTM	2	901.393681019	arath	0.006920415224913495	1	1	0.9480968858131489
arath_At_Col_0_indark_201505_virNOG_elut.tidy	At_Col_0_indark_201505	AT_indark_IEX_fraction_15a_20150422	ENOG411DPU2	2	538.828442318	arath	0.006920415224913495	1	1	1
arath_At_Col_0_indark_201505_virNOG_elut.tidy	At_Col_0_indark_201505	AT_indark_IEX_fraction_15a_20150422	ENOG411DPUW	2	401.653906565	arath	0.006920415224913495	0.3333333333333333	0.22525312067257733	0.10380622837370243
arath_At_Col_0_indark_201505_virNOG_elut.tidy	At_Col_0_indark_201505	AT_indark_IEX_fraction_15a_20150422	ENOG411DPV3	1	334.05899216	arath	0.0034602076124567475	0.5	0.26350422340902063	0.16435986159169552
arath_At_Col_0_indark_201505_virNOG_elut.tidy	At_Col_0_indark_201505	AT_indark_IEX_fraction_15a_20150422	ENOG411DPW2	1	274.630372585	arath	0.0034602076124567475	1	1	1
arath_At_Col_0_indark_201505_virNOG_elut.tidy	At_Col_0_indark_201505	AT_indark_IEX_fraction_15a_20150422	ENOG411DPW5	2	224.086236083	arath	0.006920415224913495	1	1	1
arath_At_Col_0_indark_201505_virNOG_elut.tidy	At_Col_0_indark_201505	AT_indark_IEX_fraction_15a_20150422	ENOG411DPYK	1	502.7589695	arath	0.0034602076124567475	1	1	1
arath_At_Col_0_indark_201505_virNOG_elut.tidy	At_Col_0_indark_201505	AT_indark_IEX_fraction_15a_20150422	ENOG411DPYQ	1	121.321239549	arath	0.0034602076124567475	0.16666666666666666	0.040306193698652105	0.017301038062283735
arath_At_Col_0_indark_201505_virNOG_elut.tidy	At_Col_0_indark_201505	AT_indark_IEX_fraction_15a_20150422	ENOG411DPYS	2	254.841478879	arath	0.006920415224913495	1	1	1
arath_At_Col_0_indark_201505_virNOG_elut.tidy	At_Col_0_indark_201505	AT_indark_IEX_fraction_15a_20150422	ENOG411DPZG	2	488.862767699	arath	0.006920415224913495	1	1	0.6851211072664359
arath_At_Col_0_indark_201505_virNOG_elut.tidy	At_Col_0_indark_201505	AT_indark_IEX_fraction_15a_20150422	ENOG411DPZJ	1	169.876152623	arath	0.0034602076124567475	0.5	0.2635042234096638	0.16782006920415227
arath_At_Col_0_indark_201505_virNOG_elut.tidy	At_Col_0_indark_201505	AT_indark_IEX_fraction_15a_20150422	ENOG411DQ19	10	1058.74036798	arath	0.03460207612456748	0.3225806451612903	0.2643715218351192	0.10524798154555942
arath_At_Col_0_indark_201505_virNOG_elut.tidy	At_Col_0_indark_201505	AT_indark_IEX_fraction_15a_20150422	ENOG411DQ1A	1	744.256785952	arath	0.0034602076124567475	0.3333333333333333	0.11486081533242701	0.1118800461361015
arath_At_Col_0_indark_201505_virNOG_elut.tidy	At_Col_0_indark_201505	AT_indark_IEX_fraction_15a_20150422	ENOG411DQ1T	1	38.8337070926	arath	0.0034602076124567475	1	0.03358628696600357	0.10380622837370243
arath_At_Col_0_indark_201505_virNOG_elut.tidy	At_Col_0_indark_201505	AT_indark_IEX_fraction_15a_20150422	ENOG411DQ31	4	1935.96392307	arath	0.01384083044982699	1	1	1
arath_At_Col_0_indark_201505_virNOG_elut.tidy	At_Col_0_indark_201505	AT_indark_IEX_fraction_15a_20150422	ENOG411DQ44	1	375.255522329	arath	0.0034602076124567475	1	0.273881897667635	0.15916955017301038
arath_At_Col_0_indark_201505_virNOG_elut.tidy	At_Col_0_indark_201505	AT_indark_IEX_fraction_15a_20150422	ENOG411DQ4K	1	159.333431553	arath	0.0034602076124567475	0.1111111111111111	0.06342380128761818	0.06881968473663976
arath_At_Col_0_indark_201505_virNOG_elut.tidy	At_Col_0_indark_201505	AT_indark_IEX_fraction_15a_20150422	ENOG411DQ51	1	245.209679325	arath	0.0034602076124567475	1	0.7459785577352548	0.532871972318339
arath_At_Col_0_indark_201505_virNOG_elut.tidy	At_Col_0_indark_201505	AT_indark_IEX_fraction_15a_20150422	ENOG411DQ56	16	4068.71538777	arath	0.05536332179930796	0.1702127659574468	0.09212200190030381	0.05536332179930796
arath_At_Col_0_indark_201505_virNOG_elut.tidy	At_Col_0_indark_201505	AT_indark_IEX_fraction_15a_20150422	ENOG411DQ6I	1	98.9289020096	arath	0.0034602076124567475	1	0.1275495609047031	0.07612456747404844
arath_At_Col_0_indark_201505_virNOG_elut.tidy	At_Col_0_indark_201505	AT_indark_IEX_fraction_15a_20150422	ENOG411DQ6K	2	202.927879028	arath	0.006920415224913495	1	0.662351438170717	0.6228373702422145
arath_At_Col_0_indark_201505_virNOG_elut.tidy	At_Col_0_indark_201505	AT_indark_IEX_fraction_15a_20150422	ENOG411DQ6Q	1	207.518077507	arath	0.0034602076124567475	1	1	1
arath_At_Col_0_indark_201505_virNOG_elut.tidy	At_Col_0_indark_201505	AT_indark_IEX_fraction_15a_20150422	ENOG411DQ7Y	1	124.68463767	arath	0.0034602076124567475	1	0.2016036128429927	0.22145328719723184
arath_At_Col_0_indark_201505_virNOG_elut.tidy	At_Col_0_indark_201505	AT_indark_IEX_fraction_15a_20150422	ENOG411DQ9C	1	346.322945434	arath	0.0034602076124567475	1	0.6242887952162663	0.7820069204152249
arath_At_Col_0_indark_201505_virNOG_elut.tidy	At_Col_0_indark_201505	AT_indark_IEX_fraction_15a_20150422	ENOG411DQ9D	1	159.020837938	arath	0.0034602076124567475	1	1	1
arath_At_Col_0_indark_201505_virNOG_elut.tidy	At_Col_0_indark_201505	AT_indark_IEX_fraction_15a_20150422	ENOG411DQA1	4	1440.98120574	arath	0.01384083044982699	0.08888888888888889	0.00447817159546721	0.01384083044982699
arath_At_Col_0_indark_201505_virNOG_elut.tidy	At_Col_0_indark_201505	AT_indark_IEX_fraction_15a_20150422	ENOG411DQAR	1	22.7119717881	arath	0.0034602076124567475	0.5	0.1392124597210915	0.11764705882352941
arath_At_Col_0_indark_201505_virNOG_elut.tidy	At_Col_0_indark_201505	AT_indark_IEX_fraction_15a_20150422	ENOG411DQB2	5	1099.24958147	arath	0.01730103806228374	0.4166666666666667	0.3992561294929524	0.14033064206074589
arath_At_Col_0_indark_201505_virNOG_elut.tidy	At_Col_0_indark_201505	AT_indark_IEX_fraction_15a_20150422	ENOG411DQB7	21	9323.87225854	arath	0.0726643598615917	0.9545454545454546	0.6566414815818008	0.32871972318339104
arath_At_Col_0_indark_201505_virNOG_elut.tidy	At_Col_0_indark_201505	AT_indark_IEX_fraction_15a_20150422	ENOG411DQBP	3	1431.32352642	arath	0.010380622837370242	0.08571428571428572	0.10770537480142678	0.06880869995056846
arath_At_Col_0_indark_201505_virNOG_elut.tidy	At_Col_0_indark_201505	AT_indark_IEX_fraction_15a_20150422	ENOG411DQC4	1	377.351921895	arath	0.0034602076124567475	0.5	0.4666968340692891	0.40138408304498274
arath_At_Col_0_indark_201505_virNOG_elut.tidy	At_Col_0_indark_201505	AT_indark_IEX_fraction_15a_20150422	ENOG411DQC5	1	460.042986293	arath	0.0034602076124567475	1	0.19168175987225963	0.09688581314878894
arath_At_Col_0_indark_201505_virNOG_elut.tidy	At_Col_0_indark_201505	AT_indark_IEX_fraction_15a_20150422	ENOG411DQDE	1	67.0075405682	arath	0.0034602076124567475	1	0.09263348435663933	0.07958477508650519
arath_At_Col_0_indark_201505_virNOG_elut.tidy	At_Col_0_indark_201505	AT_indark_IEX_fraction_15a_20150422	ENOG411DQE0	1	374.924900723	arath	0.0034602076124567475	1	0.6231764773536198	0.2525951557093426
arath_At_Col_0_indark_201505_virNOG_elut.tidy	At_Col_0_indark_201505	AT_indark_IEX_fraction_15a_20150422	ENOG411DQE1	2	156.723239565	arath	0.006920415224913495	0.11764705882352941	0.0964947388114948	0.06269082027274578
arath_At_Col_0_indark_201505_virNOG_elut.tidy	At_Col_0_indark_201505	AT_indark_IEX_fraction_15a_20150422	ENOG411DQE3	4	914.107217273	arath	0.01384083044982699	0.6666666666666666	0.7402777367976583	0.5351787773933103
arath_At_Col_0_indark_201505_virNOG_elut.tidy	At_Col_0_indark_201505	AT_indark_IEX_fraction_15a_20150422	ENOG411DQE7	1	89.549613283	arath	0.0034602076124567475	1	1	1
arath_At_Col_0_indark_201505_virNOG_elut.tidy	At_Col_0_indark_201505	AT_indark_IEX_fraction_15a_20150422	ENOG411DQG5	1	95.8270539853	arath	0.0034602076124567475	1	0.14268854781688325	0.09688581314878894
arath_At_Col_0_indark_201505_virNOG_elut.tidy	At_Col_0_indark_201505	AT_indark_IEX_fraction_15a_20150422	ENOG411DQH9	2	295.158965462	arath	0.006920415224913495	1	1	0.698961937716263
arath_At_Col_0_indark_201505_virNOG_elut.tidy	At_Col_0_indark_201505	AT_indark_IEX_fraction_15a_20150422	ENOG411DQHD	1	237.37531629	arath	0.0034602076124567475	1	1	1
arath_At_Col_0_indark_201505_virNOG_elut.tidy	At_Col_0_indark_201505	AT_indark_IEX_fraction_15a_20150422	ENOG411DQHR	31	10752.3563468	arath	0.10726643598615918	0.6595744680851063	0.525627968372862	0.3262687427912342
arath_At_Col_0_indark_201505_virNOG_elut.tidy	At_Col_0_indark_201505	AT_indark_IEX_fraction_15a_20150422	ENOG411DQJ8	66	20000.8596477	arath	0.22837370242214533	1	0.776135137728086	0.5328719723183392
arath_At_Col_0_indark_201505_virNOG_elut.tidy	At_Col_0_indark_201505	AT_indark_IEX_fraction_15a_20150422	ENOG411DQJN	1	143.817736416	arath	0.0034602076124567475	1	0.04543691196629551	0.06574394463667821
arath_At_Col_0_indark_201505_virNOG_elut.tidy	At_Col_0_indark_201505	AT_indark_IEX_fraction_15a_20150422	ENOG411DQJS	1	122.997257698	arath	0.0034602076124567475	1	1	1
arath_At_Col_0_indark_201505_virNOG_elut.tidy	At_Col_0_indark_201505	AT_indark_IEX_fraction_15a_20150422	ENOG411DQKE	1	652.577357525	arath	0.0034602076124567475	0.06666666666666667	0.07520655988499442	0.053517877739331025
arath_At_Col_0_indark_201505_virNOG_elut.tidy	At_Col_0_indark_201505	AT_indark_IEX_fraction_15a_20150422	ENOG411DQKG	2	174.621745902	arath	0.006920415224913495	1	0.03969288459628739	0.17993079584775087
arath_At_Col_0_indark_201505_virNOG_elut.tidy	At_Col_0_indark_201505	AT_indark_IEX_fraction_15a_20150422	ENOG411DQKQ	1	315.338300835	arath	0.0034602076124567475	1	1	0.5432525951557093
arath_At_Col_0_indark_201505_virNOG_elut.tidy	At_Col_0_indark_201505	AT_indark_IEX_fraction_15a_20150422	ENOG411DQM7	52	7009.1205388	arath	0.17993079584775087	1	1	0.5746177028686237
arath_At_Col_0_indark_201505_virNOG_elut.tidy	At_Col_0_indark_201505	AT_indark_IEX_fraction_15a_20150422	ENOG411DQMP	1	41.9337381237	arath	0.0034602076124567475	1	0.0550213792138924	0.07612456747404844
arath_At_Col_0_indark_201505_virNOG_elut.tidy	At_Col_0_indark_201505	AT_indark_IEX_fraction_15a_20150422	ENOG411DQMX	1	89.6439356058	arath	0.0034602076124567475	1	1	1
arath_At_Col_0_indark_201505_virNOG_elut.tidy	At_Col_0_indark_201505	AT_indark_IEX_fraction_15a_20150422	ENOG411DQN2	2	396.773671162	arath	0.006920415224913495	1	1	1
arath_At_Col_0_indark_201505_virNOG_elut.tidy	At_Col_0_indark_201505	AT_indark_IEX_fraction_15a_20150422	ENOG411DQNB	1	15.232666177	arath	0.0034602076124567475	1	0.048068471440061544	0.0726643598615917
arath_At_Col_0_indark_201505_virNOG_elut.tidy	At_Col_0_indark_201505	AT_indark_IEX_fraction_15a_20150422	ENOG411DQNF	1	61.401651851	arath	0.0034602076124567475	0.5	0.3615950734993725	0.1660899653979239
arath_At_Col_0_indark_201505_virNOG_elut.tidy	At_Col_0_indark_201505	AT_indark_IEX_fraction_15a_20150422	ENOG411DQQ3	1	30.4304749943	arath	0.0034602076124567475	0.3333333333333333	0.21610243858195338	0.1776239907727797
arath_At_Col_0_indark_201505_virNOG_elut.tidy	At_Col_0_indark_201505	AT_indark_IEX_fraction_15a_20150422	ENOG411DQQB	1	112.362632636	arath	0.0034602076124567475	1	0.04891797161987456	0.09688581314878894
arath_At_Col_0_indark_201505_virNOG_elut.tidy	At_Col_0_indark_201505	AT_indark_IEX_fraction_15a_20150422	ENOG411DQQH	1	126.620475287	arath	0.0034602076124567475	1	0.07263258768054906	0.06228373702422146
arath_At_Col_0_indark_201505_virNOG_elut.tidy	At_Col_0_indark_201505	AT_indark_IEX_fraction_15a_20150422	ENOG411DQR2	1	779.766347748	arath	0.0034602076124567475	1	1	1
arath_At_Col_0_indark_201505_virNOG_elut.tidy	At_Col_0_indark_201505	AT_indark_IEX_fraction_15a_20150422	ENOG411DQRK	2	173.548027048	arath	0.006920415224913495	1	0.16913443248863735	0.12456747404844291
arath_At_Col_0_indark_201505_virNOG_elut.tidy	At_Col_0_indark_201505	AT_indark_IEX_fraction_15a_20150422	ENOG411DQRX	11	1589.20336403	arath	0.03806228373702422	1	0.654688631160746	0.9769319492502884
arath_At_Col_0_indark_201505_virNOG_elut.tidy	At_Col_0_indark_201505	AT_indark_IEX_fraction_15a_20150422	ENOG411DQT6	1	1179.86995098	arath	0.0034602076124567475	0.25	0.3813800436195261	0.17214532871972318
arath_At_Col_0_indark_201505_virNOG_elut.tidy	At_Col_0_indark_201505	AT_indark_IEX_fraction_15a_20150422	ENOG411DQTW	18	2296.70644923	arath	0.06228373702422145	1	1	0.45674740484429066
arath_At_Col_0_indark_201505_virNOG_elut.tidy	At_Col_0_indark_201505	AT_indark_IEX_fraction_15a_20150422	ENOG411DQUU	2	64.9133952133	arath	0.006920415224913495	0.6666666666666666	0.04051162311461298	0.05536332179930796
arath_At_Col_0_indark_201505_virNOG_elut.tidy	At_Col_0_indark_201505	AT_indark_IEX_fraction_15a_20150422	ENOG411DQUX	10	1411.59203493	arath	0.03460207612456748	1	1	1
arath_At_Col_0_indark_201505_virNOG_elut.tidy	At_Col_0_indark_201505	AT_indark_IEX_fraction_15a_20150422	ENOG411DQV2	1	224.086236083	arath	0.0034602076124567475	1	0.13509049802057918	0.07958477508650519
arath_At_Col_0_indark_201505_virNOG_elut.tidy	At_Col_0_indark_201505	AT_indark_IEX_fraction_15a_20150422	ENOG411DQVE	1	200.821029882	arath	0.0034602076124567475	1	0.15055602728803305	0.10380622837370243
arath_At_Col_0_indark_201505_virNOG_elut.tidy	At_Col_0_indark_201505	AT_indark_IEX_fraction_15a_20150422	ENOG411DQVH	2	686.243770877	arath	0.006920415224913495	1	0.7459785577365505	0.34256055363321797
arath_At_Col_0_indark_201505_virNOG_elut.tidy	At_Col_0_indark_201505	AT_indark_IEX_fraction_15a_20150422	ENOG411DQVY	2	528.561132061	arath	0.006920415224913495	1	1	1
arath_At_Col_0_indark_201505_virNOG_elut.tidy	At_Col_0_indark_201505	AT_indark_IEX_fraction_15a_20150422	ENOG411DQWC	2	255.216397857	arath	0.006920415224913495	1	0.02454382509063023	0.13148788927335642
arath_At_Col_0_indark_201505_virNOG_elut.tidy	At_Col_0_indark_201505	AT_indark_IEX_fraction_15a_20150422	ENOG411DQWU	1	519.965496482	arath	0.0034602076124567475	1	1	1
arath_At_Col_0_indark_201505_virNOG_elut.tidy	At_Col_0_indark_201505	AT_indark_IEX_fraction_15a_20150422	ENOG411DQZS	1	65.8133566701	arath	0.0034602076124567475	0.5	0.3714196640850279	0.19550173010380623
arath_At_Col_0_indark_201505_virNOG_elut.tidy	At_Col_0_indark_201505	AT_indark_IEX_fraction_15a_20150422	ENOG411DR00	3	450.02089924	arath	0.010380622837370242	0.375	0.29446522015982063	0.1894463667820069
arath_At_Col_0_indark_201505_virNOG_elut.tidy	At_Col_0_indark_201505	AT_indark_IEX_fraction_15a_20150422	ENOG411DR0D	1	513.239574637	arath	0.0034602076124567475	1	1	1
arath_At_Col_0_indark_201505_virNOG_elut.tidy	At_Col_0_indark_201505	AT_indark_IEX_fraction_15a_20150422	ENOG411DR0M	2	128.51109044	arath	0.006920415224913495	1	0.1259293907792725	0.08996539792387544
arath_At_Col_0_indark_201505_virNOG_elut.tidy	At_Col_0_indark_201505	AT_indark_IEX_fraction_15a_20150422	ENOG411DR13	1	194.20085258	arath	0.0034602076124567475	1	0.06819164795569821	0.06920415224913494
arath_At_Col_0_indark_201505_virNOG_elut.tidy	At_Col_0_indark_201505	AT_indark_IEX_fraction_15a_20150422	ENOG411DR2P	1	83.8442990992	arath	0.0034602076124567475	1	0.1345524930114301	0.0726643598615917
arath_At_Col_0_indark_201505_virNOG_elut.tidy	At_Col_0_indark_201505	AT_indark_IEX_fraction_15a_20150422	ENOG411DR3P	2	268.703365694	arath	0.006920415224913495	1	0.48710357466508325	0.35294117647058826
arath_At_Col_0_indark_201505_virNOG_elut.tidy	At_Col_0_indark_201505	AT_indark_IEX_fraction_15a_20150422	ENOG411DR3X	1	42.9984729462	arath	0.0034602076124567475	0.3333333333333333	0.04191430996404179	0.03460207612456747
arath_At_Col_0_indark_201505_virNOG_elut.tidy	At_Col_0_indark_201505	AT_indark_IEX_fraction_15a_20150422	ENOG411DR59	2	276.042844616	arath	0.006920415224913495	1	0.3781792675189457	0.6574394463667821
arath_At_Col_0_indark_201505_virNOG_elut.tidy	At_Col_0_indark_201505	AT_indark_IEX_fraction_15a_20150422	ENOG411DR9E	5	456.874453621	arath	0.01730103806228374	1	0.23735869622652572	0.268166089965398
arath_At_Col_0_indark_201505_virNOG_elut.tidy	At_Col_0_indark_201505	AT_indark_IEX_fraction_15a_20150422	ENOG411DR9V	1	45.5220113737	arath	0.0034602076124567475	0.041666666666666664	0.022907943801979958	0.014129181084198385
arath_At_Col_0_indark_201505_virNOG_elut.tidy	At_Col_0_indark_201505	AT_indark_IEX_fraction_15a_20150422	ENOG411DRAP	1	172.787977392	arath	0.0034602076124567475	1	0.04492626218269325	0.06920415224913494
arath_At_Col_0_indark_201505_virNOG_elut.tidy	At_Col_0_indark_201505	AT_indark_IEX_fraction_15a_20150422	ENOG411DRC7	2	1177.84829428	arath	0.006920415224913495	0.2222222222222222	0.0677994459477883	0.0392156862745098
arath_At_Col_0_indark_201505_virNOG_elut.tidy	At_Col_0_indark_201505	AT_indark_IEX_fraction_15a_20150422	ENOG411DRCA	3	591.520381319	arath	0.010380622837370242	0.3333333333333333	0.14915333400533837	0.11188004613610149
arath_At_Col_0_indark_201505_virNOG_elut.tidy	At_Col_0_indark_201505	AT_indark_IEX_fraction_15a_20150422	ENOG411DRDY	1	410.703112386	arath	0.0034602076124567475	1	0.05674798196781309	0.09342560553633218
arath_At_Col_0_indark_201505_virNOG_elut.tidy	At_Col_0_indark_201505	AT_indark_IEX_fraction_15a_20150422	ENOG411DRET	1	88.87630792	arath	0.0034602076124567475	1	0.2784644626568586	0.2975778546712803
arath_At_Col_0_indark_201505_virNOG_elut.tidy	At_Col_0_indark_201505	AT_indark_IEX_fraction_15a_20150422	ENOG411DRFU	1	337.510807234	arath	0.0034602076124567475	0.3333333333333333	0.3027546128715678	0.26758938869665516
arath_At_Col_0_indark_201505_virNOG_elut.tidy	At_Col_0_indark_201505	AT_indark_IEX_fraction_15a_20150422	ENOG411DRG0	1	603.235791058	arath	0.0034602076124567475	1	1	1
arath_At_Col_0_indark_201505_virNOG_elut.tidy	At_Col_0_indark_201505	AT_indark_IEX_fraction_15a_20150422	ENOG411DRGU	68	40492.1081485	arath	0.23529411764705882	1	1	0.9882352941176471
arath_At_Col_0_indark_201505_virNOG_elut.tidy	At_Col_0_indark_201505	AT_indark_IEX_fraction_15a_20150422	ENOG411DRGZ	1	709.627174521	arath	0.0034602076124567475	0.3333333333333333	0.3623374128870459	0.11418685121107267
arath_At_Col_0_indark_201505_virNOG_elut.tidy	At_Col_0_indark_201505	AT_indark_IEX_fraction_15a_20150422	ENOG411DRIU	1	340.043189069	arath	0.0034602076124567475	1	1	1
arath_At_Col_0_indark_201505_virNOG_elut.tidy	At_Col_0_indark_201505	AT_indark_IEX_fraction_15a_20150422	ENOG411DRJT	63	32532.3563031	arath	0.2179930795847751	1	1	1
arath_At_Col_0_indark_201505_virNOG_elut.tidy	At_Col_0_indark_201505	AT_indark_IEX_fraction_15a_20150422	ENOG411DRKW	1	183.829424667	arath	0.0034602076124567475	0.5	0.8504242982828031	0.19550173010380623
arath_At_Col_0_indark_201505_virNOG_elut.tidy	At_Col_0_indark_201505	AT_indark_IEX_fraction_15a_20150422	ENOG411DRN1	2	390.102496867	arath	0.006920415224913495	0.4	0.3036213216968189	0.10380622837370243
arath_At_Col_0_indark_201505_virNOG_elut.tidy	At_Col_0_indark_201505	AT_indark_IEX_fraction_15a_20150422	ENOG411DRN9	1	209.909859327	arath	0.0034602076124567475	1	0.2929946313777819	0.17647058823529413
arath_At_Col_0_indark_201505_virNOG_elut.tidy	At_Col_0_indark_201505	AT_indark_IEX_fraction_15a_20150422	ENOG411DRPW	1	249.510268145	arath	0.0034602076124567475	1	0.2877752224878577	0.15570934256055363
arath_At_Col_0_indark_201505_virNOG_elut.tidy	At_Col_0_indark_201505	AT_indark_IEX_fraction_15a_20150422	ENOG411DRQ4	1	112.142770978	arath	0.0034602076124567475	0.2	0.04875446545104569	0.07958477508650519
arath_At_Col_0_indark_201505_virNOG_elut.tidy	At_Col_0_indark_201505	AT_indark_IEX_fraction_15a_20150422	ENOG411DRQT	9	1013.83076412	arath	0.031141868512110725	0.25	0.127247766005329	0.06643598615916954
arath_At_Col_0_indark_201505_virNOG_elut.tidy	At_Col_0_indark_201505	AT_indark_IEX_fraction_15a_20150422	ENOG411DRR3	1	155.846827439	arath	0.0034602076124567475	1	0.3347236624740282	0.14186851211072665
arath_At_Col_0_indark_201505_virNOG_elut.tidy	At_Col_0_indark_201505	AT_indark_IEX_fraction_15a_20150422	ENOG411DRR8	1	38.165001105	arath	0.0034602076124567475	1	0.6440416310150721	0.8027681660899655
arath_At_Col_0_indark_201505_virNOG_elut.tidy	At_Col_0_indark_201505	AT_indark_IEX_fraction_15a_20150422	ENOG411DRRH	1	132.52561891	arath	0.0034602076124567475	0.5	0.5164466938173822	0.23529411764705882
arath_At_Col_0_indark_201505_virNOG_elut.tidy	At_Col_0_indark_201505	AT_indark_IEX_fraction_15a_20150422	ENOG411DRSB	1	375.714269911	arath	0.0034602076124567475	0.3333333333333333	0.18557882585175772	0.05536332179930796
arath_At_Col_0_indark_201505_virNOG_elut.tidy	At_Col_0_indark_201505	AT_indark_IEX_fraction_15a_20150422	ENOG411DRSK	17	4772.89196923	arath	0.058823529411764705	0.5483870967741935	0.5175789829619759	0.3165266106442577
arath_At_Col_0_indark_201505_virNOG_elut.tidy	At_Col_0_indark_201505	AT_indark_IEX_fraction_15a_20150422	ENOG411DRST	34	2877.0770094	arath	0.11764705882352941	0.8717948717948718	0.6502110401881059	0.4141176470588235
arath_At_Col_0_indark_201505_virNOG_elut.tidy	At_Col_0_indark_201505	AT_indark_IEX_fraction_15a_20150422	ENOG411DRT2	1	243.902262855	arath	0.0034602076124567475	0.25	0.14793424578667663	0.07439446366782007
arath_At_Col_0_indark_201505_virNOG_elut.tidy	At_Col_0_indark_201505	AT_indark_IEX_fraction_15a_20150422	ENOG411DRTA	11	1865.01342951	arath	0.03806228373702422	0.6111111111111112	0.3839055341635035	0.2093425605536332
arath_At_Col_0_indark_201505_virNOG_elut.tidy	At_Col_0_indark_201505	AT_indark_IEX_fraction_15a_20150422	ENOG411DRUE	1	367.954831233	arath	0.0034602076124567475	0.25	0.024803811506984744	0.026816608996539794
arath_At_Col_0_indark_201505_virNOG_elut.tidy	At_Col_0_indark_201505	AT_indark_IEX_fraction_15a_20150422	ENOG411DRVM	1	49.7358300983	arath	0.0034602076124567475	1	0.31323532428681095	0.40484429065743943
arath_At_Col_0_indark_201505_virNOG_elut.tidy	At_Col_0_indark_201505	AT_indark_IEX_fraction_15a_20150422	ENOG411DRXX	5	2012.66714334	arath	0.01730103806228374	0.5555555555555556	0.4753784926767978	0.15787197231833913
arath_At_Col_0_indark_201505_virNOG_elut.tidy	At_Col_0_indark_201505	AT_indark_IEX_fraction_15a_20150422	ENOG411DRZ3	2	680.319364222	arath	0.006920415224913495	1	0.532709932450347	0.10380622837370243
arath_At_Col_0_indark_201505_virNOG_elut.tidy	At_Col_0_indark_201505	AT_indark_IEX_fraction_15a_20150422	ENOG411DRZR	1	351.758431346	arath	0.0034602076124567475	1	0.383694566817848	0.5709342560553633
arath_At_Col_0_indark_201505_virNOG_elut.tidy	At_Col_0_indark_201505	AT_indark_IEX_fraction_15a_20150422	ENOG411DS0Q	2	179.05078209	arath	0.006920415224913495	0.6666666666666666	0.4900529437508759	0.26066897347174167
arath_At_Col_0_indark_201505_virNOG_elut.tidy	At_Col_0_indark_201505	AT_indark_IEX_fraction_15a_20150422	ENOG411DS0V	5	1037.36919221	arath	0.01730103806228374	0.10869565217391304	0.15226201093208533	0.03676470588235294
arath_At_Col_0_indark_201505_virNOG_elut.tidy	At_Col_0_indark_201505	AT_indark_IEX_fraction_15a_20150422	ENOG411DS10	1	140.233897618	arath	0.0034602076124567475	1	0.6750037299954348	0.5432525951557093
arath_At_Col_0_indark_201505_virNOG_elut.tidy	At_Col_0_indark_201505	AT_indark_IEX_fraction_15a_20150422	ENOG411DS21	2	481.695292469	arath	0.006920415224913495	1	0.11238579947135252	0.05536332179930796
arath_At_Col_0_indark_201505_virNOG_elut.tidy	At_Col_0_indark_201505	AT_indark_IEX_fraction_15a_20150422	ENOG411DS27	1	92.6496325541	arath	0.0034602076124567475	1	0.1946690698519905	0.13148788927335642
arath_At_Col_0_indark_201505_virNOG_elut.tidy	At_Col_0_indark_201505	AT_indark_IEX_fraction_15a_20150422	ENOG411DS3D	1	258.116205433	arath	0.0034602076124567475	1	0.38685760022054033	0.06228373702422146
arath_At_Col_0_indark_201505_virNOG_elut.tidy	At_Col_0_indark_201505	AT_indark_IEX_fraction_15a_20150422	ENOG411DS5I	1	287.648339549	arath	0.0034602076124567475	0.5	0.039566234184801256	0.06228373702422146
arath_At_Col_0_indark_201505_virNOG_elut.tidy	At_Col_0_indark_201505	AT_indark_IEX_fraction_15a_20150422	ENOG411DS5Z	1	289.528283361	arath	0.0034602076124567475	1	1	1
arath_At_Col_0_indark_201505_virNOG_elut.tidy	At_Col_0_indark_201505	AT_indark_IEX_fraction_15a_20150422	ENOG411DS60	2	1057.12226412	arath	0.006920415224913495	0.3333333333333333	0.4521659601564774	0.18108419838523646
arath_At_Col_0_indark_201505_virNOG_elut.tidy	At_Col_0_indark_201505	AT_indark_IEX_fraction_15a_20150422	ENOG411DS7A	2	245.515512662	arath	0.006920415224913495	0.18181818181818182	0.08916269359990506	0.056621579112928595
arath_At_Col_0_indark_201505_virNOG_elut.tidy	At_Col_0_indark_201505	AT_indark_IEX_fraction_15a_20150422	ENOG411DS7F	34	8134.94040492	arath	0.11764705882352941	1	1	1
arath_At_Col_0_indark_201505_virNOG_elut.tidy	At_Col_0_indark_201505	AT_indark_IEX_fraction_15a_20150422	ENOG411DS7V	8	1086.00136547	arath	0.02768166089965398	0.4444444444444444	0.28554469509187025	0.0922722029988466
arath_At_Col_0_indark_201505_virNOG_elut.tidy	At_Col_0_indark_201505	AT_indark_IEX_fraction_15a_20150422	ENOG411DSBH	34	14025.8752506	arath	0.11764705882352941	1	1	1
arath_At_Col_0_indark_201505_virNOG_elut.tidy	At_Col_0_indark_201505	AT_indark_IEX_fraction_15a_20150422	ENOG411DSBJ	1	302.952284388	arath	0.0034602076124567475	1	1	1
arath_At_Col_0_indark_201505_virNOG_elut.tidy	At_Col_0_indark_201505	AT_indark_IEX_fraction_15a_20150422	ENOG411DSCN	1	161.888367314	arath	0.0034602076124567475	1	0.48965729876805	0.3391003460207613
arath_At_Col_0_indark_201505_virNOG_elut.tidy	At_Col_0_indark_201505	AT_indark_IEX_fraction_15a_20150422	ENOG411DSD3	2	277.134329092	arath	0.006920415224913495	0.4	0.24151561163018911	0.32110726643598614
arath_At_Col_0_indark_201505_virNOG_elut.tidy	At_Col_0_indark_201505	AT_indark_IEX_fraction_15a_20150422	ENOG411DSDA	1	49.7576383198	arath	0.0034602076124567475	1	0.2356682534689103	0.1453287197231834
arath_At_Col_0_indark_201505_virNOG_elut.tidy	At_Col_0_indark_201505	AT_indark_IEX_fraction_15a_20150422	ENOG411DSDF	1	611.717906262	arath	0.0034602076124567475	0.030303030303030304	0.02851729638452096	0.010380622837370243
arath_At_Col_0_indark_201505_virNOG_elut.tidy	At_Col_0_indark_201505	AT_indark_IEX_fraction_15a_20150422	ENOG411DSE1	7	2372.68576331	arath	0.02422145328719723	0.3684210526315789	0.24559646432610346	0.12110726643598616
arath_At_Col_0_indark_201505_virNOG_elut.tidy	At_Col_0_indark_201505	AT_indark_IEX_fraction_15a_20150422	ENOG411DSEU	5	2316.98467857	arath	0.01730103806228374	0.29411764705882354	0.24865951924599872	0.15672705068186446
arath_At_Col_0_indark_201505_virNOG_elut.tidy	At_Col_0_indark_201505	AT_indark_IEX_fraction_15a_20150422	ENOG411DSF0	1	372.526391257	arath	0.0034602076124567475	0.5	0.0768871388636704	0.0726643598615917
arath_At_Col_0_indark_201505_virNOG_elut.tidy	At_Col_0_indark_201505	AT_indark_IEX_fraction_15a_20150422	ENOG411DSFY	26	7869.84478604	arath	0.08996539792387544	1	1	0.6927335640138409
arath_At_Col_0_indark_201505_virNOG_elut.tidy	At_Col_0_indark_201505	AT_indark_IEX_fraction_15a_20150422	ENOG411DSG2	5	895.757134326	arath	0.01730103806228374	0.5555555555555556	0.2381729627654079	0.15787197231833913
arath_At_Col_0_indark_201505_virNOG_elut.tidy	At_Col_0_indark_201505	AT_indark_IEX_fraction_15a_20150422	ENOG411DSHS	1	83.0331613451	arath	0.0034602076124567475	0.5	0.1440682923879826	0.19550173010380623
arath_At_Col_0_indark_201505_virNOG_elut.tidy	At_Col_0_indark_201505	AT_indark_IEX_fraction_15a_20150422	ENOG411DSHT	3	1197.01761553	arath	0.010380622837370242	1	1	1
arath_At_Col_0_indark_201505_virNOG_elut.tidy	At_Col_0_indark_201505	AT_indark_IEX_fraction_15a_20150422	ENOG411DSHV	1	635.690161609	arath	0.0034602076124567475	0.058823529411764705	0.14555635484402876	0.020557704050478322
arath_At_Col_0_indark_201505_virNOG_elut.tidy	At_Col_0_indark_201505	AT_indark_IEX_fraction_15a_20150422	ENOG411DSHW	1	379.7766732	arath	0.0034602076124567475	1	0.1831216446110104	0.17647058823529413
arath_At_Col_0_indark_201505_virNOG_elut.tidy	At_Col_0_indark_201505	AT_indark_IEX_fraction_15a_20150422	ENOG411DSIH	1	243.827395686	arath	0.0034602076124567475	1	1	1
arath_At_Col_0_indark_201505_virNOG_elut.tidy	At_Col_0_indark_201505	AT_indark_IEX_fraction_15a_20150422	ENOG411DSM7	1	298.498710943	arath	0.0034602076124567475	0.3333333333333333	0.17566948227282955	0.1118800461361015
arath_At_Col_0_indark_201505_virNOG_elut.tidy	At_Col_0_indark_201505	AT_indark_IEX_fraction_15a_20150422	ENOG411DSMZ	1	266.456214261	arath	0.0034602076124567475	1	0.8507072443637396	0.11072664359861592
arath_At_Col_0_indark_201505_virNOG_elut.tidy	At_Col_0_indark_201505	AT_indark_IEX_fraction_15a_20150422	ENOG411DSNT	1	172.957277781	arath	0.0034602076124567475	1	1	1
arath_At_Col_0_indark_201505_virNOG_elut.tidy	At_Col_0_indark_201505	AT_indark_IEX_fraction_15a_20150422	ENOG411DSNW	4	3516.85753984	arath	0.01384083044982699	1	0.9946380769806906	0.7104959630911188
arath_At_Col_0_indark_201505_virNOG_elut.tidy	At_Col_0_indark_201505	AT_indark_IEX_fraction_15a_20150422	ENOG411DSP9	2	234.012352455	arath	0.006920415224913495	1	0.2813509819795566	0.12456747404844291
arath_At_Col_0_indark_201505_virNOG_elut.tidy	At_Col_0_indark_201505	AT_indark_IEX_fraction_15a_20150422	ENOG411DSPZ	2	469.196349975	arath	0.006920415224913495	0.11764705882352941	0.07219944252479132	0.03867290860981071
arath_At_Col_0_indark_201505_virNOG_elut.tidy	At_Col_0_indark_201505	AT_indark_IEX_fraction_15a_20150422	ENOG411DSQ0	1	182.292803136	arath	0.0034602076124567475	1	1	1
arath_At_Col_0_indark_201505_virNOG_elut.tidy	At_Col_0_indark_201505	AT_indark_IEX_fraction_15a_20150422	ENOG411DSRQ	5	277.48284455	arath	0.01730103806228374	1	0.6768985874705972	0.31574394463667826
arath_At_Col_0_indark_201505_virNOG_elut.tidy	At_Col_0_indark_201505	AT_indark_IEX_fraction_15a_20150422	ENOG411DSSU	1	86.2241634529	arath	0.0034602076124567475	0.5	0.2131208641743912	0.14013840830449828
arath_At_Col_0_indark_201505_virNOG_elut.tidy	At_Col_0_indark_201505	AT_indark_IEX_fraction_15a_20150422	ENOG411DSSX	1	114.450095766	arath	0.0034602076124567475	1	0.3518997096331622	0.34256055363321797
arath_At_Col_0_indark_201505_virNOG_elut.tidy	At_Col_0_indark_201505	AT_indark_IEX_fraction_15a_20150422	ENOG411DSV8	1	30.3402180528	arath	0.0034602076124567475	1	0.12351466342884185	0.08996539792387544
arath_At_Col_0_indark_201505_virNOG_elut.tidy	At_Col_0_indark_201505	AT_indark_IEX_fraction_15a_20150422	ENOG411DSVT	1	193.049166324	arath	0.0034602076124567475	1	0.10395525608658496	0.08304498269896195
arath_At_Col_0_indark_201505_virNOG_elut.tidy	At_Col_0_indark_201505	AT_indark_IEX_fraction_15a_20150422	ENOG411DSWC	1	233.859781451	arath	0.0034602076124567475	1	0.20783533022473674	0.314878892733564
arath_At_Col_0_indark_201505_virNOG_elut.tidy	At_Col_0_indark_201505	AT_indark_IEX_fraction_15a_20150422	ENOG411DSWP	13	1666.56376288	arath	0.04498269896193772	1	1	0.809688581314879
arath_At_Col_0_indark_201505_virNOG_elut.tidy	At_Col_0_indark_201505	AT_indark_IEX_fraction_15a_20150422	ENOG411DSXA	1	33.6408365802	arath	0.0034602076124567475	0.5	0.009002582914353604	0.06574394463667821
arath_At_Col_0_indark_201505_virNOG_elut.tidy	At_Col_0_indark_201505	AT_indark_IEX_fraction_15a_20150422	ENOG411DSXU	11	1297.43771503	arath	0.03806228373702422	0.9166666666666666	0.6473296913569889	0.3044982698961938
arath_At_Col_0_indark_201505_virNOG_elut.tidy	At_Col_0_indark_201505	AT_indark_IEX_fraction_15a_20150422	ENOG411DSZT	1	261.400905647	arath	0.0034602076124567475	0.5	0.5476544481421612	0.28027681660899656
arath_At_Col_0_indark_201505_virNOG_elut.tidy	At_Col_0_indark_201505	AT_indark_IEX_fraction_15a_20150422	ENOG411DT0M	1	679.016694305	arath	0.0034602076124567475	0.06666666666666667	0.080246424239737435	0.020761245674740487
arath_At_Col_0_indark_201505_virNOG_elut.tidy	At_Col_0_indark_201505	AT_indark_IEX_fraction_15a_20150422	ENOG411DT1F	7	753.930229371	arath	0.02422145328719723	1	0.8886034954867605	0.4420415224913495
arath_At_Col_0_indark_201505_virNOG_elut.tidy	At_Col_0_indark_201505	AT_indark_IEX_fraction_15a_20150422	ENOG411DT31	2	347.876364047	arath	0.006920415224913495	1	0.28135098197879505	0.12456747404844291
arath_At_Col_0_indark_201505_virNOG_elut.tidy	At_Col_0_indark_201505	AT_indark_IEX_fraction_15a_20150422	ENOG411DT3Q	2	252.749423974	arath	0.006920415224913495	1	0.08180028802760819	0.2560553633217993
arath_At_Col_0_indark_201505_virNOG_elut.tidy	At_Col_0_indark_201505	AT_indark_IEX_fraction_15a_20150422	ENOG411DT3U	1	201.927905905	arath	0.0034602076124567475	1	0.8172839279842475	0.5432525951557093
arath_At_Col_0_indark_201505_virNOG_elut.tidy	At_Col_0_indark_201505	AT_indark_IEX_fraction_15a_20150422	ENOG411DT45	1	651.903754119	arath	0.0034602076124567475	1	1	0.8027681660899655
arath_At_Col_0_indark_201505_virNOG_elut.tidy	At_Col_0_indark_201505	AT_indark_IEX_fraction_15a_20150422	ENOG411DT5I	2	1070.79282805	arath	0.006920415224913495	1	1	1
arath_At_Col_0_indark_201505_virNOG_elut.tidy	At_Col_0_indark_201505	AT_indark_IEX_fraction_15a_20150422	ENOG411DT6E	1	39.6773671162	arath	0.0034602076124567475	0.25	0.0509130867774899	0.02768166089965398
arath_At_Col_0_indark_201505_virNOG_elut.tidy	At_Col_0_indark_201505	AT_indark_IEX_fraction_15a_20150422	ENOG411DT7T	1	201.888111928	arath	0.0034602076124567475	1	0.6781623252175677	0.532871972318339
arath_At_Col_0_indark_201505_virNOG_elut.tidy	At_Col_0_indark_201505	AT_indark_IEX_fraction_15a_20150422	ENOG411DT85	1	561.341137511	arath	0.0034602076124567475	1	1	1
arath_At_Col_0_indark_201505_virNOG_elut.tidy	At_Col_0_indark_201505	AT_indark_IEX_fraction_15a_20150422	ENOG411DT8D	1	301.640802638	arath	0.0034602076124567475	0.2	0.020144265574220693	0.03114186851211073
arath_At_Col_0_indark_201505_virNOG_elut.tidy	At_Col_0_indark_201505	AT_indark_IEX_fraction_15a_20150422	ENOG411DT8Z	3	3210.10664646	arath	0.010380622837370242	0.5	0.34768803093986367	0.1522491349480969
arath_At_Col_0_indark_201505_virNOG_elut.tidy	At_Col_0_indark_201505	AT_indark_IEX_fraction_15a_20150422	ENOG411DT94	3	565.447672029	arath	0.010380622837370242	1	1	0.9134948096885812
arath_At_Col_0_indark_201505_virNOG_elut.tidy	At_Col_0_indark_201505	AT_indark_IEX_fraction_15a_20150422	ENOG411DT9P	3	286.029079026	arath	0.010380622837370242	0.42857142857142855	0.25955875980299803	0.1314878892733564
arath_At_Col_0_indark_201505_virNOG_elut.tidy	At_Col_0_indark_201505	AT_indark_IEX_fraction_15a_20150422	ENOG411DT9V	2	329.263202043	arath	0.006920415224913495	1	0.1724438667752126	0.1522491349480969
arath_At_Col_0_indark_201505_virNOG_elut.tidy	At_Col_0_indark_201505	AT_indark_IEX_fraction_15a_20150422	ENOG411DTBG	2	118.190715694	arath	0.006920415224913495	0.4	0.1654169363510857	0.08765859284890427
arath_At_Col_0_indark_201505_virNOG_elut.tidy	At_Col_0_indark_201505	AT_indark_IEX_fraction_15a_20150422	ENOG411DTDQ	2	209.677143297	arath	0.006920415224913495	1	0.4818362942353863	0.33564013840830453
arath_At_Col_0_indark_201505_virNOG_elut.tidy	At_Col_0_indark_201505	AT_indark_IEX_fraction_15a_20150422	ENOG411DTE5	3	577.618447983	arath	0.010380622837370242	0.75	0.5527028897963097	0.08996539792387542
arath_At_Col_0_indark_201505_virNOG_elut.tidy	At_Col_0_indark_201505	AT_indark_IEX_fraction_15a_20150422	ENOG411DTF1	2	29.9503200053	arath	0.006920415224913495	0.6666666666666666	0.024426390520747666	0.0853517877739331
arath_At_Col_0_indark_201505_virNOG_elut.tidy	At_Col_0_indark_201505	AT_indark_IEX_fraction_15a_20150422	ENOG411DTFF	79	10388.1490252	arath	0.27335640138408307	0.512987012987013	0.325793669572914	0.27335640138408307
arath_At_Col_0_indark_201505_virNOG_elut.tidy	At_Col_0_indark_201505	AT_indark_IEX_fraction_15a_20150422	ENOG411DTFK	4	959.485676853	arath	0.01384083044982699	1	1	0.7197231833910035
arath_At_Col_0_indark_201505_virNOG_elut.tidy	At_Col_0_indark_201505	AT_indark_IEX_fraction_15a_20150422	ENOG411DTFQ	2	167.370604649	arath	0.006920415224913495	0.03389830508474576	0.014350886617838276	0.015834848395988504
arath_At_Col_0_indark_201505_virNOG_elut.tidy	At_Col_0_indark_201505	AT_indark_IEX_fraction_15a_20150422	ENOG411DTH1	5	777.116334671	arath	0.01730103806228374	1	0.6531305617668188	0.2768166089965398
arath_At_Col_0_indark_201505_virNOG_elut.tidy	At_Col_0_indark_201505	AT_indark_IEX_fraction_15a_20150422	ENOG411DTHH	11	3249.0889002	arath	0.03806228373702422	1	1	1
arath_At_Col_0_indark_201505_virNOG_elut.tidy	At_Col_0_indark_201505	AT_indark_IEX_fraction_15a_20150422	ENOG411DTIE	1	524.993152682	arath	0.0034602076124567475	1	1	1
arath_At_Col_0_indark_201505_virNOG_elut.tidy	At_Col_0_indark_201505	AT_indark_IEX_fraction_15a_20150422	ENOG411DTIU	3	545.853375235	arath	0.010380622837370242	1	1	1
arath_At_Col_0_indark_201505_virNOG_elut.tidy	At_Col_0_indark_201505	AT_indark_IEX_fraction_15a_20150422	ENOG411DTJC	2	488.284294115	arath	0.006920415224913495	1	1	1
arath_At_Col_0_indark_201505_virNOG_elut.tidy	At_Col_0_indark_201505	AT_indark_IEX_fraction_15a_20150422	ENOG411DTK5	1	244.703716113	arath	0.0034602076124567475	1	1	1
arath_At_Col_0_indark_201505_virNOG_elut.tidy	At_Col_0_indark_201505	AT_indark_IEX_fraction_15a_20150422	ENOG411DTKS	8	1998.71897758	arath	0.02768166089965398	1	1	1
arath_At_Col_0_indark_201505_virNOG_elut.tidy	At_Col_0_indark_201505	AT_indark_IEX_fraction_15a_20150422	ENOG411DTKW	1	78.5978082864	arath	0.0034602076124567475	0.5	0.1617010728550879	0.11764705882352941
arath_At_Col_0_indark_201505_virNOG_elut.tidy	At_Col_0_indark_201505	AT_indark_IEX_fraction_15a_20150422	ENOG411DTMK	2	523.770547782	arath	0.006920415224913495	1	1	0.8027681660899655
arath_At_Col_0_indark_201505_virNOG_elut.tidy	At_Col_0_indark_201505	AT_indark_IEX_fraction_15a_20150422	ENOG411DTNN	1	85.8583544824	arath	0.0034602076124567475	0.5	0.20488843555744338	0.12802768166089964
arath_At_Col_0_indark_201505_virNOG_elut.tidy	At_Col_0_indark_201505	AT_indark_IEX_fraction_15a_20150422	ENOG411DTNX	1	247.291819108	arath	0.0034602076124567475	0.14285714285714285	0.1409417806393354	0.08848245180425111
arath_At_Col_0_indark_201505_virNOG_elut.tidy	At_Col_0_indark_201505	AT_indark_IEX_fraction_15a_20150422	ENOG411DTPM	1	398.313839855	arath	0.0034602076124567475	1	0.2760193833603529	0.10380622837370243
arath_At_Col_0_indark_201505_virNOG_elut.tidy	At_Col_0_indark_201505	AT_indark_IEX_fraction_15a_20150422	ENOG411DTSC	5	1364.33961429	arath	0.01730103806228374	1	0.2934689961108021	0.32871972318339104
arath_At_Col_0_indark_201505_virNOG_elut.tidy	At_Col_0_indark_201505	AT_indark_IEX_fraction_15a_20150422	ENOG411DTSY	1	197.050201348	arath	0.0034602076124567475	1	0.8057197156590885	0.08996539792387544
arath_At_Col_0_indark_201505_virNOG_elut.tidy	At_Col_0_indark_201505	AT_indark_IEX_fraction_15a_20150422	ENOG411DTUZ	1	149.026978209	arath	0.0034602076124567475	1	1	1
arath_At_Col_0_indark_201505_virNOG_elut.tidy	At_Col_0_indark_201505	AT_indark_IEX_fraction_15a_20150422	ENOG411DTVF	1	186.763117104	arath	0.0034602076124567475	1	0.4018248253005771	0.4671280276816609
arath_At_Col_0_indark_201505_virNOG_elut.tidy	At_Col_0_indark_201505	AT_indark_IEX_fraction_15a_20150422	ENOG411DTVZ	1	137.169120434	arath	0.0034602076124567475	1	0.7459785577399545	0.532871972318339
arath_At_Col_0_indark_201505_virNOG_elut.tidy	At_Col_0_indark_201505	AT_indark_IEX_fraction_15a_20150422	ENOG411DTX5	1	344.371418889	arath	0.0034602076124567475	0.3333333333333333	0.24655707630973026	0.08419838523644753
arath_At_Col_0_indark_201505_virNOG_elut.tidy	At_Col_0_indark_201505	AT_indark_IEX_fraction_15a_20150422	ENOG411DTY5	13	5954.5793828	arath	0.04498269896193772	1	1	0.7916955017301038
arath_At_Col_0_indark_201505_virNOG_elut.tidy	At_Col_0_indark_201505	AT_indark_IEX_fraction_15a_20150422	ENOG411DTZD	5	1364.84688946	arath	0.01730103806228374	0.1724137931034483	0.13979198192592232	0.1384083044982699
arath_At_Col_0_indark_201505_virNOG_elut.tidy	At_Col_0_indark_201505	AT_indark_IEX_fraction_15a_20150422	ENOG411DTZK	1	249.653467334	arath	0.0034602076124567475	1	1	1
arath_At_Col_0_indark_201505_virNOG_elut.tidy	At_Col_0_indark_201505	AT_indark_IEX_fraction_15a_20150422	ENOG411DU00	1	311.946626479	arath	0.0034602076124567475	1	0.29010277245413396	0.532871972318339
arath_At_Col_0_indark_201505_virNOG_elut.tidy	At_Col_0_indark_201505	AT_indark_IEX_fraction_15a_20150422	ENOG411DU0Y	3	523.902446686	arath	0.010380622837370242	0.14285714285714285	0.08207228198131801	0.03892733564013841
arath_At_Col_0_indark_201505_virNOG_elut.tidy	At_Col_0_indark_201505	AT_indark_IEX_fraction_15a_20150422	ENOG411DU1V	1	78.4498661749	arath	0.0034602076124567475	1	0.08475704544824038	0.09688581314878894
arath_At_Col_0_indark_201505_virNOG_elut.tidy	At_Col_0_indark_201505	AT_indark_IEX_fraction_15a_20150422	ENOG411DU35	1	183.027854762	arath	0.0034602076124567475	1	0.37852319137951773	0.13148788927335642
arath_At_Col_0_indark_201505_virNOG_elut.tidy	At_Col_0_indark_201505	AT_indark_IEX_fraction_15a_20150422	ENOG411DU3G	3	1061.43704887	arath	0.010380622837370242	0.6	0.4091920592137201	0.16816608996539792
arath_At_Col_0_indark_201505_virNOG_elut.tidy	At_Col_0_indark_201505	AT_indark_IEX_fraction_15a_20150422	ENOG411DU3M	1	187.720876679	arath	0.0034602076124567475	0.1	0.08627524448566479	0.028066128412149175
arath_At_Col_0_indark_201505_virNOG_elut.tidy	At_Col_0_indark_201505	AT_indark_IEX_fraction_15a_20150422	ENOG411DU4U	1	424.808696193	arath	0.0034602076124567475	1	1	0.5294117647058824
arath_At_Col_0_indark_201505_virNOG_elut.tidy	At_Col_0_indark_201505	AT_indark_IEX_fraction_15a_20150422	ENOG411DU5X	1	85.8271842684	arath	0.0034602076124567475	0.5	0.02783549212916763	0.02768166089965398
arath_At_Col_0_indark_201505_virNOG_elut.tidy	At_Col_0_indark_201505	AT_indark_IEX_fraction_15a_20150422	ENOG411DU96	1	250.170348219	arath	0.0034602076124567475	1	0.7917743466760234	0.34256055363321797
arath_At_Col_0_indark_201505_virNOG_elut.tidy	At_Col_0_indark_201505	AT_indark_IEX_fraction_15a_20150422	ENOG411DUAW	1	415.016138801	arath	0.0034602076124567475	0.5	0.31158823867588054	0.1262975778546713
arath_At_Col_0_indark_201505_virNOG_elut.tidy	At_Col_0_indark_201505	AT_indark_IEX_fraction_15a_20150422	ENOG411DUAY	1	127.402346415	arath	0.0034602076124567475	1	1	1
arath_At_Col_0_indark_201505_virNOG_elut.tidy	At_Col_0_indark_201505	AT_indark_IEX_fraction_15a_20150422	ENOG411DUBC	1	363.709198565	arath	0.0034602076124567475	1	1	1
arath_At_Col_0_indark_201505_virNOG_elut.tidy	At_Col_0_indark_201505	AT_indark_IEX_fraction_15a_20150422	ENOG411DUBF	36	12773.0312037	arath	0.1245674740484429	1	1	1
arath_At_Col_0_indark_201505_virNOG_elut.tidy	At_Col_0_indark_201505	AT_indark_IEX_fraction_15a_20150422	ENOG411DUBW	1	32.6963528203	arath	0.0034602076124567475	0.5	0.19374624015908032	0.14013840830449828
arath_At_Col_0_indark_201505_virNOG_elut.tidy	At_Col_0_indark_201505	AT_indark_IEX_fraction_15a_20150422	ENOG411DUCV	2	371.277548594	arath	0.006920415224913495	1	0.2487818094376638	0.1660899653979239
arath_At_Col_0_indark_201505_virNOG_elut.tidy	At_Col_0_indark_201505	AT_indark_IEX_fraction_15a_20150422	ENOG411DUD3	1	591.027447668	arath	0.0034602076124567475	0.25	0.2889930395584773	0.15484429065743946
arath_At_Col_0_indark_201505_virNOG_elut.tidy	At_Col_0_indark_201505	AT_indark_IEX_fraction_15a_20150422	ENOG411DUDA	1	144.926270693	arath	0.0034602076124567475	0.2	0.15286373166380768	0.0698961937716263
arath_At_Col_0_indark_201505_virNOG_elut.tidy	At_Col_0_indark_201505	AT_indark_IEX_fraction_15a_20150422	ENOG411DUEP	1	452.605575751	arath	0.0034602076124567475	1	1	1
arath_At_Col_0_indark_201505_virNOG_elut.tidy	At_Col_0_indark_201505	AT_indark_IEX_fraction_15a_20150422	ENOG411DUEX	1	295.513723834	arath	0.0034602076124567475	1	1	1
arath_At_Col_0_indark_201505_virNOG_elut.tidy	At_Col_0_indark_201505	AT_indark_IEX_fraction_15a_20150422	ENOG411DUF3	4	414.029735669	arath	0.01384083044982699	0.07407407407407407	0.044100881123346675	0.02434960912469563
arath_At_Col_0_indark_201505_virNOG_elut.tidy	At_Col_0_indark_201505	AT_indark_IEX_fraction_15a_20150422	ENOG411DUF7	1	69.5791510298	arath	0.0034602076124567475	1	0.10560189244135065	0.22145328719723184
arath_At_Col_0_indark_201505_virNOG_elut.tidy	At_Col_0_indark_201505	AT_indark_IEX_fraction_15a_20150422	ENOG411DUGB	1	933.969300018	arath	0.0034602076124567475	1	0.2779004530699402	0.07958477508650519
arath_At_Col_0_indark_201505_virNOG_elut.tidy	At_Col_0_indark_201505	AT_indark_IEX_fraction_15a_20150422	ENOG411DUGD	2	186.966475322	arath	0.006920415224913495	1	1	1
arath_At_Col_0_indark_201505_virNOG_elut.tidy	At_Col_0_indark_201505	AT_indark_IEX_fraction_15a_20150422	ENOG411DUGS	1	429.280636438	arath	0.0034602076124567475	1	1	1
arath_At_Col_0_indark_201505_virNOG_elut.tidy	At_Col_0_indark_201505	AT_indark_IEX_fraction_15a_20150422	ENOG411DUIX	18	6251.0532613	arath	0.06228373702422145	1	1	1
arath_At_Col_0_indark_201505_virNOG_elut.tidy	At_Col_0_indark_201505	AT_indark_IEX_fraction_15a_20150422	ENOG411DUJK	1	318.840669904	arath	0.0034602076124567475	1	1	1
arath_At_Col_0_indark_201505_virNOG_elut.tidy	At_Col_0_indark_201505	AT_indark_IEX_fraction_15a_20150422	ENOG411DUJU	2	153.445686369	arath	0.006920415224913495	0.6666666666666666	0.8143055104793032	0.41291810841983856
arath_At_Col_0_indark_201505_virNOG_elut.tidy	At_Col_0_indark_201505	AT_indark_IEX_fraction_15a_20150422	ENOG411DUJW	1	55.949242034	arath	0.0034602076124567475	0.045454545454545456	0.027991630959124884	0.010380622837370243
arath_At_Col_0_indark_201505_virNOG_elut.tidy	At_Col_0_indark_201505	AT_indark_IEX_fraction_15a_20150422	ENOG411DUKP	1	226.916322419	arath	0.0034602076124567475	0.5	0.14180563137981783	0.07093425605536333
arath_At_Col_0_indark_201505_virNOG_elut.tidy	At_Col_0_indark_201505	AT_indark_IEX_fraction_15a_20150422	ENOG411DUM2	2	678.367228313	arath	0.006920415224913495	1	0.4439249437059882	0.6228373702422145
arath_At_Col_0_indark_201505_virNOG_elut.tidy	At_Col_0_indark_201505	AT_indark_IEX_fraction_15a_20150422	ENOG411DUMQ	16	1167.73109106	arath	0.05536332179930796	1	1	1
arath_At_Col_0_indark_201505_virNOG_elut.tidy	At_Col_0_indark_201505	AT_indark_IEX_fraction_15a_20150422	ENOG411DUP1	13	932.199944283	arath	0.04498269896193772	1	1	1
arath_At_Col_0_indark_201505_virNOG_elut.tidy	At_Col_0_indark_201505	AT_indark_IEX_fraction_15a_20150422	ENOG411DURA	1	488.284294115	arath	0.0034602076124567475	1	1	1
arath_At_Col_0_indark_201505_virNOG_elut.tidy	At_Col_0_indark_201505	AT_indark_IEX_fraction_15a_20150422	ENOG411DURH	6	471.055500009	arath	0.020761245674740483	0.46153846153846156	0.33826886497690695	0.3705083843492148
arath_At_Col_0_indark_201505_virNOG_elut.tidy	At_Col_0_indark_201505	AT_indark_IEX_fraction_15a_20150422	ENOG411DURS	1	54.2304754849	arath	0.0034602076124567475	1	0.23195408317405902	0.17647058823529413
arath_At_Col_0_indark_201505_virNOG_elut.tidy	At_Col_0_indark_201505	AT_indark_IEX_fraction_15a_20150422	ENOG411DURZ	43	17001.8521948	arath	0.14878892733564014	0.8431372549019608	0.5798045603960631	0.2727797001153403
arath_At_Col_0_indark_201505_virNOG_elut.tidy	At_Col_0_indark_201505	AT_indark_IEX_fraction_15a_20150422	ENOG411DUS3	1	425.41821426	arath	0.0034602076124567475	0.3333333333333333	0.3954641593962623	0.26758938869665516
arath_At_Col_0_indark_201505_virNOG_elut.tidy	At_Col_0_indark_201505	AT_indark_IEX_fraction_15a_20150422	ENOG411DUS8	1	75.120660633	arath	0.0034602076124567475	1	0.372005962461329	0.33564013840830453
arath_At_Col_0_indark_201505_virNOG_elut.tidy	At_Col_0_indark_201505	AT_indark_IEX_fraction_15a_20150422	ENOG411DUV1	2	605.147557339	arath	0.006920415224913495	1	1	1
arath_At_Col_0_indark_201505_virNOG_elut.tidy	At_Col_0_indark_201505	AT_indark_IEX_fraction_15a_20150422	ENOG411DUVJ	1	145.882674776	arath	0.0034602076124567475	1	0.26700498156000335	0.12456747404844291
arath_At_Col_0_indark_201505_virNOG_elut.tidy	At_Col_0_indark_201505	AT_indark_IEX_fraction_15a_20150422	ENOG411DUW3	1	603.602499746	arath	0.0034602076124567475	0.5	0.19209722404911805	0.07093425605536333
arath_At_Col_0_indark_201505_virNOG_elut.tidy	At_Col_0_indark_201505	AT_indark_IEX_fraction_15a_20150422	ENOG411DUX0	1	215.999067215	arath	0.0034602076124567475	1	0.05626614321457831	0.13148788927335642
arath_At_Col_0_indark_201505_virNOG_elut.tidy	At_Col_0_indark_201505	AT_indark_IEX_fraction_15a_20150422	ENOG411DUXD	3	280.346538082	arath	0.010380622837370242	0.04411764705882353	0.010128753852608259	0.010380622837370242
arath_At_Col_0_indark_201505_virNOG_elut.tidy	At_Col_0_indark_201505	AT_indark_IEX_fraction_15a_20150422	ENOG411DV1M	1	97.8724815016	arath	0.0034602076124567475	1	1	1
arath_At_Col_0_indark_201505_virNOG_elut.tidy	At_Col_0_indark_201505	AT_indark_IEX_fraction_15a_20150422	ENOG411DV2G	17	2258.30406326	arath	0.058823529411764705	1	1	1
arath_At_Col_0_indark_201505_virNOG_elut.tidy	At_Col_0_indark_201505	AT_indark_IEX_fraction_15a_20150422	ENOG411DV34	21	15042.0014911	arath	0.0726643598615917	1	1	0.8429065743944636
arath_At_Col_0_indark_201505_virNOG_elut.tidy	At_Col_0_indark_201505	AT_indark_IEX_fraction_15a_20150422	ENOG411DV37	2	254.596438995	arath	0.006920415224913495	1	0.06979991978082067	0.24913494809688583
arath_At_Col_0_indark_201505_virNOG_elut.tidy	At_Col_0_indark_201505	AT_indark_IEX_fraction_15a_20150422	ENOG411DV3Q	1	179.865699718	arath	0.0034602076124567475	1	0.6859141797067252	0.34256055363321797
arath_At_Col_0_indark_201505_virNOG_elut.tidy	At_Col_0_indark_201505	AT_indark_IEX_fraction_15a_20150422	ENOG411DV5U	3	632.649098912	arath	0.010380622837370242	0.6	0.5372754495329495	0.20553633217993078
arath_At_Col_0_indark_201505_virNOG_elut.tidy	At_Col_0_indark_201505	AT_indark_IEX_fraction_15a_20150422	ENOG411DV6F	1	175.688604973	arath	0.0034602076124567475	1	1	1
arath_At_Col_0_indark_201505_virNOG_elut.tidy	At_Col_0_indark_201505	AT_indark_IEX_fraction_15a_20150422	ENOG411DV78	1	188.259891447	arath	0.0034602076124567475	1	0.6888891044949502	0.23529411764705882
arath_At_Col_0_indark_201505_virNOG_elut.tidy	At_Col_0_indark_201505	AT_indark_IEX_fraction_15a_20150422	ENOG411DV8D	1	111.056243837	arath	0.0034602076124567475	0.5	0.3264381991792964	0.16955017301038064
arath_At_Col_0_indark_201505_virNOG_elut.tidy	At_Col_0_indark_201505	AT_indark_IEX_fraction_15a_20150422	ENOG411DV8N	32	7402.20765836	arath	0.11072664359861592	1	1	1
arath_At_Col_0_indark_201505_virNOG_elut.tidy	At_Col_0_indark_201505	AT_indark_IEX_fraction_15a_20150422	ENOG411DV8T	4	872.292082093	arath	0.01384083044982699	0.3333333333333333	0.24865951924583068	0.17399901136925358
arath_At_Col_0_indark_201505_virNOG_elut.tidy	At_Col_0_indark_201505	AT_indark_IEX_fraction_15a_20150422	ENOG411DV91	5	3116.32654225	arath	0.01730103806228374	1	1	1
arath_At_Col_0_indark_201505_virNOG_elut.tidy	At_Col_0_indark_201505	AT_indark_IEX_fraction_15a_20150422	ENOG411DV99	14	2680.59266682	arath	0.04844290657439446	0.14432989690721648	0.0776081990474954	0.04844290657439446
arath_At_Col_0_indark_201505_virNOG_elut.tidy	At_Col_0_indark_201505	AT_indark_IEX_fraction_15a_20150422	ENOG411DVBN	2	221.516883357	arath	0.006920415224913495	0.16666666666666666	0.16605113596373358	0.05095942120163574
arath_At_Col_0_indark_201505_virNOG_elut.tidy	At_Col_0_indark_201505	AT_indark_IEX_fraction_15a_20150422	ENOG411DVCH	1	640.571662163	arath	0.0034602076124567475	1	1	1
arath_At_Col_0_indark_201505_virNOG_elut.tidy	At_Col_0_indark_201505	AT_indark_IEX_fraction_15a_20150422	ENOG411DVCN	1	92.1081736625	arath	0.0034602076124567475	0.058823529411764705	0.027426508664949372	0.03643395074292693
arath_At_Col_0_indark_201505_virNOG_elut.tidy	At_Col_0_indark_201505	AT_indark_IEX_fraction_15a_20150422	ENOG411DVDJ	1	189.465611007	arath	0.0034602076124567475	1	0.2740122394653239	0.4256055363321799
arath_At_Col_0_indark_201505_virNOG_elut.tidy	At_Col_0_indark_201505	AT_indark_IEX_fraction_15a_20150422	ENOG411DVDP	1	95.5931560684	arath	0.0034602076124567475	1	0.08753401238553331	0.07612456747404844
arath_At_Col_0_indark_201505_virNOG_elut.tidy	At_Col_0_indark_201505	AT_indark_IEX_fraction_15a_20150422	ENOG411DVHF	1	75.1584737139	arath	0.0034602076124567475	1	0.2509564032473521	0.23529411764705882
arath_At_Col_0_indark_201505_virNOG_elut.tidy	At_Col_0_indark_201505	AT_indark_IEX_fraction_15a_20150422	ENOG411DVHN	3	1222.55192795	arath	0.010380622837370242	0.3333333333333333	0.1821223019206616	0.10149942329873124
arath_At_Col_0_indark_201505_virNOG_elut.tidy	At_Col_0_indark_201505	AT_indark_IEX_fraction_15a_20150422	ENOG411DVJE	1	240.325966587	arath	0.0034602076124567475	1	0.5952106664868375	0.22145328719723184
arath_At_Col_0_indark_201505_virNOG_elut.tidy	At_Col_0_indark_201505	AT_indark_IEX_fraction_15a_20150422	ENOG411DVJJ	1	150.31429259	arath	0.0034602076124567475	1	1	1
arath_At_Col_0_indark_201505_virNOG_elut.tidy	At_Col_0_indark_201505	AT_indark_IEX_fraction_15a_20150422	ENOG411DVJN	1	95.9460142318	arath	0.0034602076124567475	0.5	0.24722683477762342	0.12456747404844291
arath_At_Col_0_indark_201505_virNOG_elut.tidy	At_Col_0_indark_201505	AT_indark_IEX_fraction_15a_20150422	ENOG411DVJZ	15	3928.4212442	arath	0.05190311418685121	0.36585365853658536	0.2746539157554521	0.12026331335977719
arath_At_Col_0_indark_201505_virNOG_elut.tidy	At_Col_0_indark_201505	AT_indark_IEX_fraction_15a_20150422	ENOG411DVKS	10	1640.0056161	arath	0.03460207612456748	1	1	1
arath_At_Col_0_indark_201505_virNOG_elut.tidy	At_Col_0_indark_201505	AT_indark_IEX_fraction_15a_20150422	ENOG411DVMD	5	936.806122659	arath	0.01730103806228374	0.625	0.44423442202363966	0.33304498269896193
arath_At_Col_0_indark_201505_virNOG_elut.tidy	At_Col_0_indark_201505	AT_indark_IEX_fraction_15a_20150422	ENOG411DVN4	2	456.832809792	arath	0.006920415224913495	1	0.6194460818505901	0.6228373702422145
arath_At_Col_0_indark_201505_virNOG_elut.tidy	At_Col_0_indark_201505	AT_indark_IEX_fraction_15a_20150422	ENOG411DVNP	27	2130.42377224	arath	0.09342560553633218	1	1	1
arath_At_Col_0_indark_201505_virNOG_elut.tidy	At_Col_0_indark_201505	AT_indark_IEX_fraction_15a_20150422	ENOG411DVQI	12	1460.20148398	arath	0.04152249134948097	0.35294117647058826	0.22137658894551832	0.1122645136485967
arath_At_Col_0_indark_201505_virNOG_elut.tidy	At_Col_0_indark_201505	AT_indark_IEX_fraction_15a_20150422	ENOG411DVU9	13	1666.90451781	arath	0.04498269896193772	1	0.8142380336085271	0.5328719723183392
arath_At_Col_0_indark_201505_virNOG_elut.tidy	At_Col_0_indark_201505	AT_indark_IEX_fraction_15a_20150422	ENOG411DVUU	2	1042.44211242	arath	0.006920415224913495	1	1	0.6851211072664359
arath_At_Col_0_indark_201505_virNOG_elut.tidy	At_Col_0_indark_201505	AT_indark_IEX_fraction_15a_20150422	ENOG411DVWP	2	350.002795389	arath	0.006920415224913495	0.2857142857142857	0.12091858109650452	0.029658922392486405
arath_At_Col_0_indark_201505_virNOG_elut.tidy	At_Col_0_indark_201505	AT_indark_IEX_fraction_15a_20150422	ENOG411DVWT	3	673.32240873600006	arath	0.010380622837370242	0.17647058823529413	0.03454816602762968	0.030198175526895247
arath_At_Col_0_indark_201505_virNOG_elut.tidy	At_Col_0_indark_201505	AT_indark_IEX_fraction_15a_20150422	ENOG411DVY7	1	78.5636042317	arath	0.0034602076124567475	1	0.16893984050487063	0.31141868512110726
arath_At_Col_0_indark_201505_virNOG_elut.tidy	At_Col_0_indark_201505	AT_indark_IEX_fraction_15a_20150422	ENOG411DVYX	1	198.629914147	arath	0.0034602076124567475	1	0.5134321146837415	0.23529411764705882
arath_At_Col_0_indark_201505_virNOG_elut.tidy	At_Col_0_indark_201505	AT_indark_IEX_fraction_15a_20150422	ENOG411DVZE	1	271.424775048	arath	0.0034602076124567475	1	1	1
arath_At_Col_0_indark_201505_virNOG_elut.tidy	At_Col_0_indark_201505	AT_indark_IEX_fraction_15a_20150422	ENOG411DW2K	39	18884.9006947	arath	0.13494809688581316	1	0.9873245617085425	0.6494377162629758
arath_At_Col_0_indark_201505_virNOG_elut.tidy	At_Col_0_indark_201505	AT_indark_IEX_fraction_15a_20150422	ENOG411DW2P	1	283.94304476	arath	0.0034602076124567475	1	0.48826985901325537	0.1660899653979239
arath_At_Col_0_indark_201505_virNOG_elut.tidy	At_Col_0_indark_201505	AT_indark_IEX_fraction_15a_20150422	ENOG411DW38	1	189.074761893	arath	0.0034602076124567475	1	0.2251788646586668	0.11764705882352941
arath_At_Col_0_indark_201505_virNOG_elut.tidy	At_Col_0_indark_201505	AT_indark_IEX_fraction_15a_20150422	ENOG411DW4T	1	442.717189264	arath	0.0034602076124567475	1	0.30431321963076197	0.08996539792387544
arath_At_Col_0_indark_201505_virNOG_elut.tidy	At_Col_0_indark_201505	AT_indark_IEX_fraction_15a_20150422	ENOG411DW70	43	28683.0382186	arath	0.14878892733564014	0.6515151515151515	0.6292925860315896	0.5230156233616441
arath_At_Col_0_indark_201505_virNOG_elut.tidy	At_Col_0_indark_201505	AT_indark_IEX_fraction_15a_20150422	ENOG411DW7E	1	617.13709395	arath	0.0034602076124567475	1	1	1
arath_At_Col_0_indark_201505_virNOG_elut.tidy	At_Col_0_indark_201505	AT_indark_IEX_fraction_15a_20150422	ENOG411DW7H	19	5630.07403291	arath	0.0657439446366782	1	1	1
arath_At_Col_0_indark_201505_virNOG_elut.tidy	At_Col_0_indark_201505	AT_indark_IEX_fraction_15a_20150422	ENOG411DW7K	1	198.12952451	arath	0.0034602076124567475	1	1	1
arath_At_Col_0_indark_201505_virNOG_elut.tidy	At_Col_0_indark_201505	AT_indark_IEX_fraction_15a_20150422	ENOG411DW8A	1	912.783702962	arath	0.0034602076124567475	1	0.39415740977198543	0.1522491349480969
arath_At_Col_0_indark_201505_virNOG_elut.tidy	At_Col_0_indark_201505	AT_indark_IEX_fraction_15a_20150422	ENOG411DW8S	1	293.450400704	arath	0.0034602076124567475	1	0.10906705070325731	0.14186851211072665
arath_At_Col_0_indark_201505_virNOG_elut.tidy	At_Col_0_indark_201505	AT_indark_IEX_fraction_15a_20150422	ENOG411DW8T	1	148.346877909	arath	0.0034602076124567475	1	0.6231764773567758	0.2525951557093426
arath_At_Col_0_indark_201505_virNOG_elut.tidy	At_Col_0_indark_201505	AT_indark_IEX_fraction_15a_20150422	ENOG411DWDB	3	196.565511783	arath	0.010380622837370242	1	1	0.9134948096885812
arath_At_Col_0_indark_201505_virNOG_elut.tidy	At_Col_0_indark_201505	AT_indark_IEX_fraction_15a_20150422	ENOG411DWEY	1	553.655688682	arath	0.0034602076124567475	1	0.7286972085174604	0.5432525951557093
arath_At_Col_0_indark_201505_virNOG_elut.tidy	At_Col_0_indark_201505	AT_indark_IEX_fraction_15a_20150422	ENOG411DWF8	1	60.902125755	arath	0.0034602076124567475	0.25	0.0492587982689499	0.07612456747404844
arath_At_Col_0_indark_201505_virNOG_elut.tidy	At_Col_0_indark_201505	AT_indark_IEX_fraction_15a_20150422	ENOG411DWGJ	29	5105.45605664	arath	0.10034602076124567	1	1	1
arath_At_Col_0_indark_201505_virNOG_elut.tidy	At_Col_0_indark_201505	AT_indark_IEX_fraction_15a_20150422	ENOG411DWH4	1	169.525473907	arath	0.0034602076124567475	0.5	0.27170138397470767	0.17993079584775087
arath_At_Col_0_indark_201505_virNOG_elut.tidy	At_Col_0_indark_201505	AT_indark_IEX_fraction_15a_20150422	ENOG411DWHH	1	140.810623567	arath	0.0034602076124567475	0.09090909090909091	0.0564635044155395	0.05363321799307959
arath_At_Col_0_indark_201505_virNOG_elut.tidy	At_Col_0_indark_201505	AT_indark_IEX_fraction_15a_20150422	ENOG411DWI1	2	549.301649307	arath	0.006920415224913495	1	1	1
arath_At_Col_0_indark_201505_virNOG_elut.tidy	At_Col_0_indark_201505	AT_indark_IEX_fraction_15a_20150422	ENOG411DWIM	2	180.959743408	arath	0.006920415224913495	1	0.012740090628340918	0.02768166089965398
arath_At_Col_0_indark_201505_virNOG_elut.tidy	At_Col_0_indark_201505	AT_indark_IEX_fraction_15a_20150422	ENOG411DWIN	3	945.182851463	arath	0.010380622837370242	0.75	0.6117024173449284	0.3996539792387543
arath_At_Col_0_indark_201505_virNOG_elut.tidy	At_Col_0_indark_201505	AT_indark_IEX_fraction_15a_20150422	ENOG411DWIY	1	278.516052955	arath	0.0034602076124567475	0.5	0.27301500341534446	0.05536332179930796
arath_At_Col_0_indark_201505_virNOG_elut.tidy	At_Col_0_indark_201505	AT_indark_IEX_fraction_15a_20150422	ENOG411DWJG	6	2433.64243157	arath	0.020761245674740483	1	1	1
arath_At_Col_0_indark_201505_virNOG_elut.tidy	At_Col_0_indark_201505	AT_indark_IEX_fraction_15a_20150422	ENOG411DWMC	1	170.135477248	arath	0.0034602076124567475	1	0.12314699567214556	0.08304498269896195
arath_At_Col_0_indark_201505_virNOG_elut.tidy	At_Col_0_indark_201505	AT_indark_IEX_fraction_15a_20150422	ENOG411DWME	10	2283.63871224	arath	0.03460207612456748	0.20408163265306123	0.19773207969743928	0.16383023797754398
arath_At_Col_0_indark_201505_virNOG_elut.tidy	At_Col_0_indark_201505	AT_indark_IEX_fraction_15a_20150422	ENOG411DWN2	1	190.815998397	arath	0.0034602076124567475	0.058823529411764705	0.04118801189377717	0.01648687156523509
arath_At_Col_0_indark_201505_virNOG_elut.tidy	At_Col_0_indark_201505	AT_indark_IEX_fraction_15a_20150422	ENOG411DWN8	2	526.821123269	arath	0.006920415224913495	0.6666666666666666	0.4857534794578039	0.3552479815455594
arath_At_Col_0_indark_201505_virNOG_elut.tidy	At_Col_0_indark_201505	AT_indark_IEX_fraction_15a_20150422	ENOG411DWNP	2	229.880289038	arath	0.006920415224913495	0.6666666666666666	0.09645857623680694	0.19377162629757788
arath_At_Col_0_indark_201505_virNOG_elut.tidy	At_Col_0_indark_201505	AT_indark_IEX_fraction_15a_20150422	ENOG411DWP8	2	211.206949732	arath	0.006920415224913495	0.06451612903225806	0.02491260595679576	0.01054539462843961
arath_At_Col_0_indark_201505_virNOG_elut.tidy	At_Col_0_indark_201505	AT_indark_IEX_fraction_15a_20150422	ENOG411DWPH	1	413.396247549	arath	0.0034602076124567475	1	1	0.34602076124567477
arath_At_Col_0_indark_201505_virNOG_elut.tidy	At_Col_0_indark_201505	AT_indark_IEX_fraction_15a_20150422	ENOG411DWRC	17	9831.75944007	arath	0.058823529411764705	1	1	1
arath_At_Col_0_indark_201505_virNOG_elut.tidy	At_Col_0_indark_201505	AT_indark_IEX_fraction_15a_20150422	ENOG411DWSZ	1	91.1565394594	arath	0.0034602076124567475	1	0.40237130275889926	0.2698961937716263
arath_At_Col_0_indark_201505_virNOG_elut.tidy	At_Col_0_indark_201505	AT_indark_IEX_fraction_15a_20150422	ENOG411DWUZ	1	159.258893084	arath	0.0034602076124567475	1	0.20882354952427362	0.31141868512110726
arath_At_Col_0_indark_201505_virNOG_elut.tidy	At_Col_0_indark_201505	AT_indark_IEX_fraction_15a_20150422	ENOG411DWWE	1	218.806964219	arath	0.0034602076124567475	1	1	1
arath_At_Col_0_indark_201505_virNOG_elut.tidy	At_Col_0_indark_201505	AT_indark_IEX_fraction_15a_20150422	ENOG411DWX4	4	554.504777244	arath	0.01384083044982699	0.125	0.07211580027458216	0.018166089965397925
arath_At_Col_0_indark_201505_virNOG_elut.tidy	At_Col_0_indark_201505	AT_indark_IEX_fraction_15a_20150422	ENOG411DWXK	1	128.659036227	arath	0.0034602076124567475	0.013888888888888888	0.008260343158329604	0.007375705700236752
arath_At_Col_0_indark_201505_virNOG_elut.tidy	At_Col_0_indark_201505	AT_indark_IEX_fraction_15a_20150422	ENOG411DWY1	1	498.110652816	arath	0.0034602076124567475	0.5	0.37298927886869365	0.2664359861591695
arath_At_Col_0_indark_201505_virNOG_elut.tidy	At_Col_0_indark_201505	AT_indark_IEX_fraction_15a_20150422	ENOG411DWYF	1	168.356216263	arath	0.0034602076124567475	1	1	1
arath_At_Col_0_indark_201505_virNOG_elut.tidy	At_Col_0_indark_201505	AT_indark_IEX_fraction_15a_20150422	ENOG411DWZ3	1	76.5740048422	arath	0.0034602076124567475	1	0.08755328726587551	0.0726643598615917
arath_At_Col_0_indark_201505_virNOG_elut.tidy	At_Col_0_indark_201505	AT_indark_IEX_fraction_15a_20150422	ENOG411DWZZ	4	367.434937441	arath	0.01384083044982699	0.5714285714285714	0.1598006956297789	0.08304498269896195
arath_At_Col_0_indark_201505_virNOG_elut.tidy	At_Col_0_indark_201505	AT_indark_IEX_fraction_15a_20150422	ENOG411DX07	3	811.916493766	arath	0.010380622837370242	0.08571428571428572	0.042041283227411706	0.029065743944636676
arath_At_Col_0_indark_201505_virNOG_elut.tidy	At_Col_0_indark_201505	AT_indark_IEX_fraction_15a_20150422	ENOG411DX1X	2	91.5257371534	arath	0.006920415224913495	1	0.257430261554349	0.2560553633217993
arath_At_Col_0_indark_201505_virNOG_elut.tidy	At_Col_0_indark_201505	AT_indark_IEX_fraction_15a_20150422	ENOG411DX3S	1	229.868566034	arath	0.0034602076124567475	1	1	1
arath_At_Col_0_indark_201505_virNOG_elut.tidy	At_Col_0_indark_201505	AT_indark_IEX_fraction_15a_20150422	ENOG411DX3U	1	59.3464892763	arath	0.0034602076124567475	0.5	0.31158823867714286	0.1262975778546713
arath_At_Col_0_indark_201505_virNOG_elut.tidy	At_Col_0_indark_201505	AT_indark_IEX_fraction_15a_20150422	ENOG411DX7T	1	118.908128475	arath	0.0034602076124567475	1	1	1
arath_At_Col_0_indark_201505_virNOG_elut.tidy	At_Col_0_indark_201505	AT_indark_IEX_fraction_15a_20150422	ENOG411DX8D	1	81.4586068761	arath	0.0034602076124567475	0.5	0.34352868401468273	0.27162629757785467
arath_At_Col_0_indark_201505_virNOG_elut.tidy	At_Col_0_indark_201505	AT_indark_IEX_fraction_15a_20150422	ENOG411DX90	2	192.35298568	arath	0.006920415224913495	0.4	0.270747909467452	0.13148788927335642
arath_At_Col_0_indark_201505_virNOG_elut.tidy	At_Col_0_indark_201505	AT_indark_IEX_fraction_15a_20150422	ENOG411DX96	1	147.39322731	arath	0.0034602076124567475	0.5	0.12464778523315262	0.06228373702422146
arath_At_Col_0_indark_201505_virNOG_elut.tidy	At_Col_0_indark_201505	AT_indark_IEX_fraction_15a_20150422	ENOG411DX9Y	2	937.312251808	arath	0.006920415224913495	1	1	1
arath_At_Col_0_indark_201505_virNOG_elut.tidy	At_Col_0_indark_201505	AT_indark_IEX_fraction_15a_20150422	ENOG411DXA7	1	123.432066082	arath	0.0034602076124567475	1	0.7533432960406571	0.4671280276816609
arath_At_Col_0_indark_201505_virNOG_elut.tidy	At_Col_0_indark_201505	AT_indark_IEX_fraction_15a_20150422	ENOG411DXAA	1	163.001906276	arath	0.0034602076124567475	0.5	0.3718330330875506	0.10380622837370243
arath_At_Col_0_indark_201505_virNOG_elut.tidy	At_Col_0_indark_201505	AT_indark_IEX_fraction_15a_20150422	ENOG411DXD3	5	690.928488441	arath	0.01730103806228374	0.2777777777777778	0.24262409402134164	0.14801999231064977
arath_At_Col_0_indark_201505_virNOG_elut.tidy	At_Col_0_indark_201505	AT_indark_IEX_fraction_15a_20150422	ENOG411DXH4	1	335.551067063	arath	0.0034602076124567475	1	1	1
arath_At_Col_0_indark_201505_virNOG_elut.tidy	At_Col_0_indark_201505	AT_indark_IEX_fraction_15a_20150422	ENOG411DXI0	7	1636.55455788	arath	0.02422145328719723	1	0.26486927287843803	0.12918108419838523
arath_At_Col_0_indark_201505_virNOG_elut.tidy	At_Col_0_indark_201505	AT_indark_IEX_fraction_15a_20150422	ENOG411DXIS	1	213.946587391	arath	0.0034602076124567475	1	1	1
arath_At_Col_0_indark_201505_virNOG_elut.tidy	At_Col_0_indark_201505	AT_indark_IEX_fraction_15a_20150422	ENOG411DXIU	20	1835.83803079	arath	0.06920415224913495	0.43478260869565216	0.33755566120191827	0.10230179028132992
arath_At_Col_0_indark_201505_virNOG_elut.tidy	At_Col_0_indark_201505	AT_indark_IEX_fraction_15a_20150422	ENOG411DXJ5	23	1748.40995641	arath	0.07958477508650519	0.23469387755102042	0.1778123819808473	0.14536402796412684
arath_At_Col_0_indark_201505_virNOG_elut.tidy	At_Col_0_indark_201505	AT_indark_IEX_fraction_15a_20150422	ENOG411DXJM	5	896.855004048	arath	0.01730103806228374	0.45454545454545453	0.06763244759124937	0.028310789556464298
arath_At_Col_0_indark_201505_virNOG_elut.tidy	At_Col_0_indark_201505	AT_indark_IEX_fraction_15a_20150422	ENOG411DXJQ	5	2412.9802773	arath	0.01730103806228374	0.8333333333333334	0.39341262875776584	0.2537485582468282
arath_At_Col_0_indark_201505_virNOG_elut.tidy	At_Col_0_indark_201505	AT_indark_IEX_fraction_15a_20150422	ENOG411DXMV	1	672.031209531	arath	0.0034602076124567475	1	0.5891706336761576	0.34602076124567477
arath_At_Col_0_indark_201505_virNOG_elut.tidy	At_Col_0_indark_201505	AT_indark_IEX_fraction_15a_20150422	ENOG411DXP9	2	1016.82141534	arath	0.006920415224913495	1	0.3450242292006458	0.10380622837370243
arath_At_Col_0_indark_201505_virNOG_elut.tidy	At_Col_0_indark_201505	AT_indark_IEX_fraction_15a_20150422	ENOG411DXQ1	1	383.024088498	arath	0.0034602076124567475	0.5	0.2189350244376538	0.17647058823529413
arath_At_Col_0_indark_201505_virNOG_elut.tidy	At_Col_0_indark_201505	AT_indark_IEX_fraction_15a_20150422	ENOG411DXQ8	1	504.13115626	arath	0.0034602076124567475	1	1	1
arath_At_Col_0_indark_201505_virNOG_elut.tidy	At_Col_0_indark_201505	AT_indark_IEX_fraction_15a_20150422	ENOG411DXQM	1	636.962223393	arath	0.0034602076124567475	0.25	0.18649463943396502	0.08419838523644753
arath_At_Col_0_indark_201505_virNOG_elut.tidy	At_Col_0_indark_201505	AT_indark_IEX_fraction_15a_20150422	ENOG411DXWC	17	7749.02653609	arath	0.058823529411764705	0.53125	0.34775779048261346	0.4264705882352941
arath_At_Col_0_indark_201505_virNOG_elut.tidy	At_Col_0_indark_201505	AT_indark_IEX_fraction_15a_20150422	ENOG411DXXG	1	191.32906753	arath	0.0034602076124567475	0.004424778761061947	0.002658294754038362	0.0034602076124567475
arath_At_Col_0_indark_201505_virNOG_elut.tidy	At_Col_0_indark_201505	AT_indark_IEX_fraction_15a_20150422	ENOG411DXXZ	5	1865.66968168	arath	0.01730103806228374	1	0.6159761509648952	0.2525951557093426
arath_At_Col_0_indark_201505_virNOG_elut.tidy	At_Col_0_indark_201505	AT_indark_IEX_fraction_15a_20150422	ENOG411DXZ2	1	130.513651992	arath	0.0034602076124567475	1	0.07362025922464752	0.13840830449826988
arath_At_Col_0_indark_201505_virNOG_elut.tidy	At_Col_0_indark_201505	AT_indark_IEX_fraction_15a_20150422	ENOG411DXZV	1	64.7257985126	arath	0.0034602076124567475	1	1	0.5743944636678201
arath_At_Col_0_indark_201505_virNOG_elut.tidy	At_Col_0_indark_201505	AT_indark_IEX_fraction_15a_20150422	ENOG411DY0X	2	214.431727045	arath	0.006920415224913495	1	0.22799823955205317	0.32871972318339104
arath_At_Col_0_indark_201505_virNOG_elut.tidy	At_Col_0_indark_201505	AT_indark_IEX_fraction_15a_20150422	ENOG411DY2X	1	144.538619223	arath	0.0034602076124567475	1	1	1
arath_At_Col_0_indark_201505_virNOG_elut.tidy	At_Col_0_indark_201505	AT_indark_IEX_fraction_15a_20150422	ENOG411DY2Y	1	914.217683402	arath	0.0034602076124567475	1	0.9878968620898261	0.08996539792387544
arath_At_Col_0_indark_201505_virNOG_elut.tidy	At_Col_0_indark_201505	AT_indark_IEX_fraction_15a_20150422	ENOG411DY3C	1	804.26295475	arath	0.0034602076124567475	0.16666666666666666	0.14439454963097498	0.042099192618223764
arath_At_Col_0_indark_201505_virNOG_elut.tidy	At_Col_0_indark_201505	AT_indark_IEX_fraction_15a_20150422	ENOG411DY3T	72	6467.74111652	arath	0.2491349480968858	1	1	1
arath_At_Col_0_indark_201505_virNOG_elut.tidy	At_Col_0_indark_201505	AT_indark_IEX_fraction_15a_20150422	ENOG411DY4R	1	53.7654079182	arath	0.0034602076124567475	0.02040816326530612	0.01768665067070589	0.007132264670574112
arath_At_Col_0_indark_201505_virNOG_elut.tidy	At_Col_0_indark_201505	AT_indark_IEX_fraction_15a_20150422	ENOG411DY7B	1	287.332722701	arath	0.0034602076124567475	0.5	0.32133471597375024	0.1453287197231834
arath_At_Col_0_indark_201505_virNOG_elut.tidy	At_Col_0_indark_201505	AT_indark_IEX_fraction_15a_20150422	ENOG411DY7C	4	2542.49448433	arath	0.01384083044982699	0.12121212121212122	0.12078215705681966	0.09730523225332914
arath_At_Col_0_indark_201505_virNOG_elut.tidy	At_Col_0_indark_201505	AT_indark_IEX_fraction_15a_20150422	ENOG411DY7I	1	251.501041561	arath	0.0034602076124567475	1	0.11230228105843244	0.12110726643598617
arath_At_Col_0_indark_201505_virNOG_elut.tidy	At_Col_0_indark_201505	AT_indark_IEX_fraction_15a_20150422	ENOG411DY8G	3	478.623454553	arath	0.010380622837370242	1	0.15876191592945027	0.1972318339100346
arath_At_Col_0_indark_201505_virNOG_elut.tidy	At_Col_0_indark_201505	AT_indark_IEX_fraction_15a_20150422	ENOG411DY9D	1	333.80287742	arath	0.0034602076124567475	1	1	1
arath_At_Col_0_indark_201505_virNOG_elut.tidy	At_Col_0_indark_201505	AT_indark_IEX_fraction_15a_20150422	ENOG411DYAB	20	7759.93512686	arath	0.06920415224913495	1	1	0.8881199538638986
arath_At_Col_0_indark_201505_virNOG_elut.tidy	At_Col_0_indark_201505	AT_indark_IEX_fraction_15a_20150422	ENOG411DYAJ	2	371.440540124	arath	0.006920415224913495	1	0.7219944252485685	0.32871972318339104
arath_At_Col_0_indark_201505_virNOG_elut.tidy	At_Col_0_indark_201505	AT_indark_IEX_fraction_15a_20150422	ENOG411DYAP	1	1680.81994391	arath	0.0034602076124567475	1	1	1
arath_At_Col_0_indark_201505_virNOG_elut.tidy	At_Col_0_indark_201505	AT_indark_IEX_fraction_15a_20150422	ENOG411DYAU	137	30904.2692862	arath	0.4740484429065744	1	1	0.9612648981161093
arath_At_Col_0_indark_201505_virNOG_elut.tidy	At_Col_0_indark_201505	AT_indark_IEX_fraction_15a_20150422	ENOG411DYBF	5	1213.56080074	arath	0.01730103806228374	0.35714285714285715	0.2122281753980941	0.14273356401384082
arath_At_Col_0_indark_201505_virNOG_elut.tidy	At_Col_0_indark_201505	AT_indark_IEX_fraction_15a_20150422	ENOG411DYBZ	2	1514.37637837	arath	0.006920415224913495	1	1	0.8027681660899655
arath_At_Col_0_indark_201505_virNOG_elut.tidy	At_Col_0_indark_201505	AT_indark_IEX_fraction_15a_20150422	ENOG411DYCE	7	1220.18569841	arath	0.02422145328719723	0.7	0.42309231632726985	0.3730103806228374
arath_At_Col_0_indark_201505_virNOG_elut.tidy	At_Col_0_indark_201505	AT_indark_IEX_fraction_15a_20150422	ENOG411DYCU	2	298.729211878	arath	0.006920415224913495	0.6666666666666666	0.4998422944015293	0.16839677047289506
arath_At_Col_0_indark_201505_virNOG_elut.tidy	At_Col_0_indark_201505	AT_indark_IEX_fraction_15a_20150422	ENOG411DYDT	1	220.464077464	arath	0.0034602076124567475	0.3333333333333333	0.05705872868087299	0.04382929642445214
arath_At_Col_0_indark_201505_virNOG_elut.tidy	At_Col_0_indark_201505	AT_indark_IEX_fraction_15a_20150422	ENOG411DYFR	4	349.139345124	arath	0.01384083044982699	1	0.1217422590303246	0.2837370242214533
arath_At_Col_0_indark_201505_virNOG_elut.tidy	At_Col_0_indark_201505	AT_indark_IEX_fraction_15a_20150422	ENOG411DYHE	1	493.1271956	arath	0.0034602076124567475	0.5	0.04732033661947669	0.02768166089965398
arath_At_Col_0_indark_201505_virNOG_elut.tidy	At_Col_0_indark_201505	AT_indark_IEX_fraction_15a_20150422	ENOG411DYIZ	1	58.517569076	arath	0.0034602076124567475	1	0.04320947415001199	0.08996539792387544
arath_At_Col_0_indark_201505_virNOG_elut.tidy	At_Col_0_indark_201505	AT_indark_IEX_fraction_15a_20150422	ENOG411DYJS	1	289.39197061	arath	0.0034602076124567475	0.09090909090909091	0.025277700849561255	0.024536017615602392
arath_At_Col_0_indark_201505_virNOG_elut.tidy	At_Col_0_indark_201505	AT_indark_IEX_fraction_15a_20150422	ENOG411DYNS	7	1662.60651534	arath	0.02422145328719723	0.5833333333333334	0.4446648659279025	0.3168973471741638
arath_At_Col_0_indark_201505_virNOG_elut.tidy	At_Col_0_indark_201505	AT_indark_IEX_fraction_15a_20150422	ENOG411DYPZ	1	224.671873668	arath	0.0034602076124567475	1	0.7029130141513704	0.5363321799307958
arath_At_Col_0_indark_201505_virNOG_elut.tidy	At_Col_0_indark_201505	AT_indark_IEX_fraction_15a_20150422	ENOG411DYR0	2	969.629487809	arath	0.006920415224913495	1	1	1
arath_At_Col_0_indark_201505_virNOG_elut.tidy	At_Col_0_indark_201505	AT_indark_IEX_fraction_15a_20150422	ENOG411DYR2	2	202.803535964	arath	0.006920415224913495	0.058823529411764705	0.04806847143999223	0.0472216568288215
arath_At_Col_0_indark_201505_virNOG_elut.tidy	At_Col_0_indark_201505	AT_indark_IEX_fraction_15a_20150422	ENOG411DYR5	1	85.4497514701	arath	0.0034602076124567475	0.5	0.19275571346043788	0.10380622837370243
arath_At_Col_0_indark_201505_virNOG_elut.tidy	At_Col_0_indark_201505	AT_indark_IEX_fraction_15a_20150422	ENOG411DYRP	58	5665.39188358	arath	0.20069204152249134	0.4603174603174603	0.34412696859088554	0.20069204152249134
arath_At_Col_0_indark_201505_virNOG_elut.tidy	At_Col_0_indark_201505	AT_indark_IEX_fraction_15a_20150422	ENOG411DYS7	1	43.2503061613	arath	0.0034602076124567475	1	0.04756905913726367	0.10726643598615918
arath_At_Col_0_indark_201505_virNOG_elut.tidy	At_Col_0_indark_201505	AT_indark_IEX_fraction_15a_20150422	ENOG411DYU4	1	187.48826097	arath	0.0034602076124567475	0.125	0.1943192556044094	0.06314878892733565
arath_At_Col_0_indark_201505_virNOG_elut.tidy	At_Col_0_indark_201505	AT_indark_IEX_fraction_15a_20150422	ENOG411DYXA	4	3372.48186972	arath	0.01384083044982699	1	1	1
arath_At_Col_0_indark_201505_virNOG_elut.tidy	At_Col_0_indark_201505	AT_indark_IEX_fraction_15a_20150422	ENOG411DYXW	13	3773.02370632	arath	0.04498269896193772	0.4482758620689655	0.3096285642186436	0.11323231118005013
arath_At_Col_0_indark_201505_virNOG_elut.tidy	At_Col_0_indark_201505	AT_indark_IEX_fraction_15a_20150422	ENOG411DZ58	1	309.438454276	arath	0.0034602076124567475	0.16666666666666666	0.18217430212871977	0.09054209919261823
arath_At_Col_0_indark_201505_virNOG_elut.tidy	At_Col_0_indark_201505	AT_indark_IEX_fraction_15a_20150422	ENOG411DZ70	1	277.994291897	arath	0.0034602076124567475	1	1	1
arath_At_Col_0_indark_201505_virNOG_elut.tidy	At_Col_0_indark_201505	AT_indark_IEX_fraction_15a_20150422	ENOG411DZ72	3	1146.6438357	arath	0.010380622837370242	1	1	1
arath_At_Col_0_indark_201505_virNOG_elut.tidy	At_Col_0_indark_201505	AT_indark_IEX_fraction_15a_20150422	ENOG411DZ81	16	6945.40729463	arath	0.05536332179930796	1	1	1
arath_At_Col_0_indark_201505_virNOG_elut.tidy	At_Col_0_indark_201505	AT_indark_IEX_fraction_15a_20150422	ENOG411DZ82	1	70.2663037798	arath	0.0034602076124567475	1	0.4207177267741056	0.34256055363321797
arath_At_Col_0_indark_201505_virNOG_elut.tidy	At_Col_0_indark_201505	AT_indark_IEX_fraction_15a_20150422	ENOG411DZ9J	1	139.596618414	arath	0.0034602076124567475	1	1	1
arath_At_Col_0_indark_201505_virNOG_elut.tidy	At_Col_0_indark_201505	AT_indark_IEX_fraction_15a_20150422	ENOG411DZDU	1	560.289351311	arath	0.0034602076124567475	1	1	1
arath_At_Col_0_indark_201505_virNOG_elut.tidy	At_Col_0_indark_201505	AT_indark_IEX_fraction_15a_20150422	ENOG411DZGI	1	37.863620271	arath	0.0034602076124567475	1	0.11254039279143131	0.06228373702422146
arath_At_Col_0_indark_201505_virNOG_elut.tidy	At_Col_0_indark_201505	AT_indark_IEX_fraction_15a_20150422	ENOG411DZH3	3	427.428998494	arath	0.010380622837370242	0.11538461538461539	0.10526629685047129	0.029145594889539526
arath_At_Col_0_indark_201505_virNOG_elut.tidy	At_Col_0_indark_201505	AT_indark_IEX_fraction_15a_20150422	ENOG411DZIV	15	3119.73357124	arath	0.05190311418685121	1	1	1
arath_At_Col_0_indark_201505_virNOG_elut.tidy	At_Col_0_indark_201505	AT_indark_IEX_fraction_15a_20150422	ENOG411DZMF	1	284.8325049	arath	0.0034602076124567475	1	0.25695529733250355	0.11072664359861592
arath_At_Col_0_indark_201505_virNOG_elut.tidy	At_Col_0_indark_201505	AT_indark_IEX_fraction_15a_20150422	ENOG411DZNJ	3	1193.65992236	arath	0.010380622837370242	0.16666666666666666	0.18702445157885678	0.10322952710495963
arath_At_Col_0_indark_201505_virNOG_elut.tidy	At_Col_0_indark_201505	AT_indark_IEX_fraction_15a_20150422	ENOG411DZNK	1	219.977375158	arath	0.0034602076124567475	1	0.3031518950739689	0.1660899653979239
arath_At_Col_0_indark_201505_virNOG_elut.tidy	At_Col_0_indark_201505	AT_indark_IEX_fraction_15a_20150422	ENOG411DZQT	1	310.658316777	arath	0.0034602076124567475	1	0.21102183029107868	0.08996539792387544
arath_At_Col_0_indark_201505_virNOG_elut.tidy	At_Col_0_indark_201505	AT_indark_IEX_fraction_15a_20150422	ENOG411DZR3	1	446.494196871	arath	0.0034602076124567475	0.058823529411764705	0.13021523804207003	0.03643395074292693
arath_At_Col_0_indark_201505_virNOG_elut.tidy	At_Col_0_indark_201505	AT_indark_IEX_fraction_15a_20150422	ENOG411DZSR	1	520.856502229	arath	0.0034602076124567475	1	0.7062593400383885	0.34256055363321797
arath_At_Col_0_indark_201505_virNOG_elut.tidy	At_Col_0_indark_201505	AT_indark_IEX_fraction_15a_20150422	ENOG411DZSX	3	883.494638267	arath	0.010380622837370242	0.75	0.5408344543596746	0.3996539792387543
arath_At_Col_0_indark_201505_virNOG_elut.tidy	At_Col_0_indark_201505	AT_indark_IEX_fraction_15a_20150422	ENOG411DZU1	1	427.120106716	arath	0.0034602076124567475	0.5	0.053592252481040395	0.07612456747404844
arath_At_Col_0_indark_201505_virNOG_elut.tidy	At_Col_0_indark_201505	AT_indark_IEX_fraction_15a_20150422	ENOG411DZU5	1	140.762714538	arath	0.0034602076124567475	0.25	0.226054108404493	0.1262975778546713
arath_At_Col_0_indark_201505_virNOG_elut.tidy	At_Col_0_indark_201505	AT_indark_IEX_fraction_15a_20150422	ENOG411DZVP	1	305.046424603	arath	0.0034602076124567475	1	0.4802563512262078	0.6885813148788927
arath_At_Col_0_indark_201505_virNOG_elut.tidy	At_Col_0_indark_201505	AT_indark_IEX_fraction_15a_20150422	ENOG411DZVU	1	265.630313559	arath	0.0034602076124567475	1	0.33256445076788094	0.615916955017301
arath_At_Col_0_indark_201505_virNOG_elut.tidy	At_Col_0_indark_201505	AT_indark_IEX_fraction_15a_20150422	ENOG411DZXU	2	1293.18826156	arath	0.006920415224913495	0.11764705882352941	0.09842087961995512	0.094443313657643
arath_At_Col_0_indark_201505_virNOG_elut.tidy	At_Col_0_indark_201505	AT_indark_IEX_fraction_15a_20150422	ENOG411DZYW	1	100.600416624	arath	0.0034602076124567475	1	0.2258607629216659	0.32871972318339104
arath_At_Col_0_indark_201505_virNOG_elut.tidy	At_Col_0_indark_201505	AT_indark_IEX_fraction_15a_20150422	ENOG411E028	1	30.9264969813	arath	0.0034602076124567475	0.5	0.07574834130200708	0.06228373702422146
arath_At_Col_0_indark_201505_virNOG_elut.tidy	At_Col_0_indark_201505	AT_indark_IEX_fraction_15a_20150422	ENOG411E0CF	2	2680.94924715	arath	0.006920415224913495	0.6666666666666666	0.4973190384907208	0.3552479815455594
arath_At_Col_0_indark_201505_virNOG_elut.tidy	At_Col_0_indark_201505	AT_indark_IEX_fraction_15a_20150422	ENOG411E0D8	2	311.719600808	arath	0.006920415224913495	0.13333333333333333	0.06297941877800169	0.03367935409457901
arath_At_Col_0_indark_201505_virNOG_elut.tidy	At_Col_0_indark_201505	AT_indark_IEX_fraction_15a_20150422	ENOG411E0E1	1	121.132867157	arath	0.0034602076124567475	1	0.06309378215971777	0.02768166089965398
arath_At_Col_0_indark_201505_virNOG_elut.tidy	At_Col_0_indark_201505	AT_indark_IEX_fraction_15a_20150422	ENOG411E0ER	1	275.084643678	arath	0.0034602076124567475	1	0.5576443245594428	0.2664359861591695
arath_At_Col_0_indark_201505_virNOG_elut.tidy	At_Col_0_indark_201505	AT_indark_IEX_fraction_15a_20150422	ENOG411E0FB	4	598.853372421	arath	0.01384083044982699	1	0.3409029558706715	0.35986159169550175
arath_At_Col_0_indark_201505_virNOG_elut.tidy	At_Col_0_indark_201505	AT_indark_IEX_fraction_15a_20150422	ENOG411E0P3	2	674.348376933	arath	0.006920415224913495	1	0.7459785577366526	0.532871972318339
arath_At_Col_0_indark_201505_virNOG_elut.tidy	At_Col_0_indark_201505	AT_indark_IEX_fraction_15a_20150422	ENOG411E0Q6	1	85.346923851	arath	0.0034602076124567475	0.14285714285714285	0.10101792969348504	0.07612456747404844
arath_At_Col_0_indark_201505_virNOG_elut.tidy	At_Col_0_indark_201505	AT_indark_IEX_fraction_15a_20150422	ENOG411E0TB	1	219.440884035	arath	0.0034602076124567475	1	0.23906727876575054	0.13148788927335642
arath_At_Col_0_indark_201505_virNOG_elut.tidy	At_Col_0_indark_201505	AT_indark_IEX_fraction_15a_20150422	ENOG411E0V3	1	170.693847702	arath	0.0034602076124567475	1	0.31625267364079446	0.11072664359861592
arath_At_Col_0_indark_201505_virNOG_elut.tidy	At_Col_0_indark_201505	AT_indark_IEX_fraction_15a_20150422	ENOG411E0WV	1	184.107665114	arath	0.0034602076124567475	1	0.19828244469017522	0.0726643598615917
arath_At_Col_0_indark_201505_virNOG_elut.tidy	At_Col_0_indark_201505	AT_indark_IEX_fraction_15a_20150422	ENOG411E0XX	1	38.9654974512	arath	0.0034602076124567475	0.5	0.11941526853042633	0.08304498269896195
arath_At_Col_0_indark_201505_virNOG_elut.tidy	At_Col_0_indark_201505	AT_indark_IEX_fraction_15a_20150422	ENOG411E0Y7	1	324.355568411	arath	0.0034602076124567475	1	1	1
arath_At_Col_0_indark_201505_virNOG_elut.tidy	At_Col_0_indark_201505	AT_indark_IEX_fraction_15a_20150422	ENOG411E0YD	1	165.691033434	arath	0.0034602076124567475	0.5	0.09170229869017707	0.07612456747404844
arath_At_Col_0_indark_201505_virNOG_elut.tidy	At_Col_0_indark_201505	AT_indark_IEX_fraction_15a_20150422	ENOG411E0Z4	3	1309.26155808	arath	0.010380622837370242	0.6	0.198452394911486	0.1972318339100346
arath_At_Col_0_indark_201505_virNOG_elut.tidy	At_Col_0_indark_201505	AT_indark_IEX_fraction_15a_20150422	ENOG411E0ZK	21	3624.20021078	arath	0.0726643598615917	1	0.3307257394701692	0.24705882352941178
arath_At_Col_0_indark_201505_virNOG_elut.tidy	At_Col_0_indark_201505	AT_indark_IEX_fraction_15a_20150422	ENOG411E11E	7	1655.68271674	arath	0.02422145328719723	0.4666666666666667	0.5139974208799144	0.24867358708189158
arath_At_Col_0_indark_201505_virNOG_elut.tidy	At_Col_0_indark_201505	AT_indark_IEX_fraction_15a_20150422	ENOG411E11H	2	460.007464481	arath	0.006920415224913495	0.08	0.027477058298979264	0.018823529411764704
arath_At_Col_0_indark_201505_virNOG_elut.tidy	At_Col_0_indark_201505	AT_indark_IEX_fraction_15a_20150422	ENOG411E14S	1	331.10781382	arath	0.0034602076124567475	1	0.1363338133796536	0.11764705882352941
arath_At_Col_0_indark_201505_virNOG_elut.tidy	At_Col_0_indark_201505	AT_indark_IEX_fraction_15a_20150422	ENOG411E15Z	1	123.739390032	arath	0.0034602076124567475	1	0.0806123873977013	0.10726643598615918
arath_At_Col_0_indark_201505_virNOG_elut.tidy	At_Col_0_indark_201505	AT_indark_IEX_fraction_15a_20150422	ENOG411E17K	1	252.059684479	arath	0.0034602076124567475	0.16666666666666666	0.33410990333186086	0.09573241061130335
arath_At_Col_0_indark_201505_virNOG_elut.tidy	At_Col_0_indark_201505	AT_indark_IEX_fraction_15a_20150422	ENOG411E1AT	2	789.681767239	arath	0.006920415224913495	1	1	1
arath_At_Col_0_indark_201505_virNOG_elut.tidy	At_Col_0_indark_201505	AT_indark_IEX_fraction_15a_20150422	ENOG411E1D2	1	411.474805338	arath	0.0034602076124567475	1	0.3418128646721697	0.5294117647058824
arath_At_Col_0_indark_201505_virNOG_elut.tidy	At_Col_0_indark_201505	AT_indark_IEX_fraction_15a_20150422	ENOG411E1KN	1	299.966349332	arath	0.0034602076124567475	1	0.11025270918632418	0.13840830449826988
arath_At_Col_0_indark_201505_virNOG_elut.tidy	At_Col_0_indark_201505	AT_indark_IEX_fraction_15a_20150422	ENOG411E1V1	1	91.4156310034	arath	0.0034602076124567475	0.25	0.07854949479292211	0.13321799307958476
arath_At_Col_0_indark_201505_virNOG_elut.tidy	At_Col_0_indark_201505	AT_indark_IEX_fraction_15a_20150422	ENOG411E22A	89	15283.5471473	arath	0.3079584775086505	1	0.7271609751527851	0.39853450030531246
arath_At_Col_0_indark_201505_virNOG_elut.tidy	At_Col_0_indark_201505	AT_indark_IEX_fraction_15a_20150422	ENOG411E238	1	68.5249214687	arath	0.0034602076124567475	0.5	0.184878937787331	0.07958477508650519
arath_At_Col_0_indark_201505_virNOG_elut.tidy	At_Col_0_indark_201505	AT_indark_IEX_fraction_15a_20150422	ENOG411E23B	1	95.7517128664	arath	0.0034602076124567475	1	0.17348338552000162	0.31141868512110726
arath_At_Col_0_indark_201505_virNOG_elut.tidy	At_Col_0_indark_201505	AT_indark_IEX_fraction_15a_20150422	ENOG411E25F	1	134.082019579	arath	0.0034602076124567475	1	0.31165746985371623	0.35986159169550175
arath_At_Col_0_indark_201505_virNOG_elut.tidy	At_Col_0_indark_201505	AT_indark_IEX_fraction_15a_20150422	ENOG411E2J6	1	29.885246623	arath	0.0034602076124567475	0.5	0.0732518748149468	0.04498269896193772
arath_At_Col_0_indark_201505_virNOG_elut.tidy	At_Col_0_indark_201505	AT_indark_IEX_fraction_15a_20150422	ENOG411E2K0	22	3184.26839328	arath	0.07612456747404844	1	0.7063146800710831	0.37301038062283737
arath_At_Col_0_indark_201505_virNOG_elut.tidy	At_Col_0_indark_201505	AT_indark_IEX_fraction_15a_20150422	ENOG411E2K1	1	625.97787926	arath	0.0034602076124567475	1	0.09649321287155588	0.07958477508650519
arath_At_Col_0_indark_201505_virNOG_elut.tidy	At_Col_0_indark_201505	AT_indark_IEX_fraction_15a_20150422	ENOG411E2KB	1	441.889680499	arath	0.0034602076124567475	1	0.820065183176318	0.5363321799307958
arath_At_Col_0_indark_201505_virNOG_elut.tidy	At_Col_0_indark_201505	AT_indark_IEX_fraction_15a_20150422	ENOG411E2PC	1	696.790254093	arath	0.0034602076124567475	1	1	0.8027681660899655
arath_At_Col_0_indark_201505_virNOG_elut.tidy	At_Col_0_indark_201505	AT_indark_IEX_fraction_15a_20150422	ENOG411E2Q6	1	478.564734954	arath	0.0034602076124567475	0.05555555555555555	0.019663542409323286	0.011953444479396036
arath_At_Col_0_indark_201505_virNOG_elut.tidy	At_Col_0_indark_201505	AT_indark_IEX_fraction_15a_20150422	ENOG411E2RT	1	1228.10898217	arath	0.0034602076124567475	1	1	1
arath_At_Col_0_indark_201505_virNOG_elut.tidy	At_Col_0_indark_201505	AT_indark_IEX_fraction_15a_20150422	ENOG411E2T6	2	1018.38575598	arath	0.006920415224913495	1	1	1
arath_At_Col_0_indark_201505_virNOG_elut.tidy	At_Col_0_indark_201505	AT_indark_IEX_fraction_15a_20150422	ENOG411E2TI	47	32934.4950149	arath	0.16262975778546712	0.94	0.6299651699950791	0.5008996539792387
arath_At_Col_0_indark_201505_virNOG_elut.tidy	At_Col_0_indark_201505	AT_indark_IEX_fraction_15a_20150422	ENOG411E2UR	3	2907.72861954	arath	0.010380622837370242	0.2727272727272727	0.27458775145627157	0.1689210443535703
arath_At_Col_0_indark_201505_virNOG_elut.tidy	At_Col_0_indark_201505	AT_indark_IEX_fraction_15a_20150422	ENOG411E2VQ	2	2511.86665259	arath	0.006920415224913495	0.16666666666666666	0.22253470990460977	0.13379469434832758
arath_At_Col_0_indark_201505_virNOG_elut.tidy	At_Col_0_indark_201505	AT_indark_IEX_fraction_15a_20150422	ENOG411E2WK	1	205.475500879	arath	0.0034602076124567475	0.25	0.1504620454497103	0.13494809688581316
arath_At_Col_0_indark_201505_virNOG_elut.tidy	At_Col_0_indark_201505	AT_indark_IEX_fraction_15a_20150422	ENOG411E2WU	3	2368.05655159	arath	0.010380622837370242	1	1	0.7993079584775086
arath_At_Col_0_indark_201505_virNOG_elut.tidy	At_Col_0_indark_201505	AT_indark_IEX_fraction_15a_20150422	ENOG411E2Y2	1	1034.48819669	arath	0.0034602076124567475	0.25	0.2118800023004935	0.06314878892733565
arath_At_Col_0_indark_201505_virNOG_elut.tidy	At_Col_0_indark_201505	AT_indark_IEX_fraction_15a_20150422	ENOG411E2YH	5	2666.46824326	arath	0.01730103806228374	0.3333333333333333	0.35740708147073075	0.20645905420991928
arath_At_Col_0_indark_201505_virNOG_elut.tidy	At_Col_0_indark_201505	AT_indark_IEX_fraction_15a_20150422	ENOG411E2YR	5	2274.00760264	arath	0.01730103806228374	0.5	0.3408350306894563	0.180425111220959
arath_At_Col_0_indark_201505_virNOG_elut.tidy	At_Col_0_indark_201505	AT_indark_IEX_fraction_15a_20150422	ENOG411E35J	1	610.655665487	arath	0.0034602076124567475	1	1	1
arath_At_Col_0_indark_201505_virNOG_elut.tidy	At_Col_0_indark_201505	AT_indark_IEX_fraction_15a_20150422	ENOG411E35V	2	16344.4627503	arath	0.006920415224913495	0.2	0.1882403730195796	0.09688581314878894
arath_At_Col_0_indark_201505_virNOG_elut.tidy	At_Col_0_indark_201505	AT_indark_IEX_fraction_15a_20150422	ENOG411E37G	1	378.931222013	arath	0.0034602076124567475	1	1	0.5743944636678201
arath_At_Col_0_indark_201505_virNOG_elut.tidy	At_Col_0_indark_201505	AT_indark_IEX_fraction_15a_20150422	ENOG411E39V	1	1783.21424211	arath	0.0034602076124567475	1	1	1
arath_At_Col_0_indark_201505_virNOG_elut.tidy	At_Col_0_indark_201505	AT_indark_IEX_fraction_15a_20150422	ENOG411E3B6	1	401.314933602	arath	0.0034602076124567475	0.16666666666666666	0.11237608608036283	0.042099192618223764
arath_At_Col_0_indark_201505_virNOG_elut.tidy	At_Col_0_indark_201505	AT_indark_IEX_fraction_15a_20150422	ENOG411E3BC	2	520.644081143	arath	0.006920415224913495	0.2	0.21860916255509422	0.10865051903114187
arath_At_Col_0_indark_201505_virNOG_elut.tidy	At_Col_0_indark_201505	AT_indark_IEX_fraction_15a_20150422	ENOG411E3BN	1	296.838897483	arath	0.0034602076124567475	1	1	0.5432525951557093
arath_At_Col_0_indark_201505_virNOG_elut.tidy	At_Col_0_indark_201505	AT_indark_IEX_fraction_15a_20150422	ENOG411E3C3	1	280.689794084	arath	0.0034602076124567475	1	1	1
arath_At_Col_0_indark_201505_virNOG_elut.tidy	At_Col_0_indark_201505	AT_indark_IEX_fraction_15a_20150422	ENOG411E3C6	1	1300.49261569	arath	0.0034602076124567475	1	1	1
arath_At_Col_0_indark_201505_virNOG_elut.tidy	At_Col_0_indark_201505	AT_indark_IEX_fraction_15a_20150422	ENOG411E3JR	1	251.440248464	arath	0.0034602076124567475	0.5	0.37577642434566083	0.17301038062283738
arath_At_Col_0_indark_201505_virNOG_elut.tidy	At_Col_0_indark_201505	AT_indark_IEX_fraction_15a_20150422	ENOG411E3KB	7	10420.5139199	arath	0.02422145328719723	0.21212121212121213	0.09827619852478242	0.053580790605012064
arath_At_Col_0_indark_201505_virNOG_elut.tidy	At_Col_0_indark_201505	AT_indark_IEX_fraction_15a_20150422	ENOG411E3KM	1	294.363864986	arath	0.0034602076124567475	0.16666666666666666	0.08956145139776737	0.08304498269896195
arath_At_Col_0_indark_201505_virNOG_elut.tidy	At_Col_0_indark_201505	AT_indark_IEX_fraction_15a_20150422	ENOG411E3MF	1	115.822224529	arath	0.0034602076124567475	0.5	0.04804831879136062	0.07958477508650519
arath_At_Col_0_indark_201505_virNOG_elut.tidy	At_Col_0_indark_201505	AT_indark_IEX_fraction_15a_20150422	ENOG411E3MM	1	1244.26831088	arath	0.0034602076124567475	1	1	1
arath_At_Col_0_indark_201505_virNOG_elut.tidy	At_Col_0_indark_201505	AT_indark_IEX_fraction_15a_20150422	ENOG411E3NI	8	1681.86812417	arath	0.02768166089965398	0.7272727272727273	0.32084973525458427	0.24913494809688583
arath_At_Col_0_indark_201505_virNOG_elut.tidy	At_Col_0_indark_201505	AT_indark_IEX_fraction_15a_20150422	ENOG411E3NQ	2	442.717189264	arath	0.006920415224913495	0.5	0.10048249356371987	0.03114186851211073
arath_At_Col_0_indark_201505_virNOG_elut.tidy	At_Col_0_indark_201505	AT_indark_IEX_fraction_15a_20150422	ENOG411E3PX	2	443.755943815	arath	0.006920415224913495	0.5	0.13364431976323393	0.13321799307958476
arath_At_Col_0_indark_201505_virNOG_elut.tidy	At_Col_0_indark_201505	AT_indark_IEX_fraction_15a_20150422	ENOG411E3S8	2	2122.06208419	arath	0.006920415224913495	0.6666666666666666	0.7125039372162746	0.3621683967704729
arath_At_Col_0_indark_201505_virNOG_elut.tidy	At_Col_0_indark_201505	AT_indark_IEX_fraction_15a_20150422	ENOG411E3WJ	6	1711.57269913	arath	0.020761245674740483	0.75	0.4923863524775678	0.1894463667820069
arath_At_Col_0_indark_201505_virNOG_elut.tidy	At_Col_0_indark_201505	AT_indark_IEX_fraction_15a_20150422	ENOG411E3Z1	2	924.629607018	arath	0.006920415224913495	1	1	0.8027681660899655
arath_At_Col_0_indark_201505_virNOG_elut.tidy	At_Col_0_indark_201505	AT_indark_IEX_fraction_15a_20150422	ENOG411E3ZA	6	2736.82169217	arath	0.020761245674740483	1	1	0.7993079584775086
arath_At_Col_0_indark_201505_virNOG_elut.tidy	At_Col_0_indark_201505	AT_indark_IEX_fraction_15a_20150422	ENOG411E40N	2	2052.56043841	arath	0.006920415224913495	0.18181818181818182	0.19595767570234937	0.11261402956904688
arath_At_Col_0_indark_201505_virNOG_elut.tidy	At_Col_0_indark_201505	AT_indark_IEX_fraction_15a_20150422	ENOG411E42C	5	3249.9957211	arath	0.01730103806228374	0.7142857142857143	0.8605728690294989	0.5536332179930796
arath_At_Col_0_indark_201505_virNOG_elut.tidy	At_Col_0_indark_201505	AT_indark_IEX_fraction_15a_20150422	ENOG411E446	1	1661.45344	arath	0.0034602076124567475	1	1	1
arath_At_Col_0_indark_201505_virNOG_elut.tidy	At_Col_0_indark_201505	AT_indark_IEX_fraction_15a_20150422	ENOG411E46C	1	629.666045942	arath	0.0034602076124567475	1	1	0.2664359861591695
arath_At_Col_0_indark_201505_virNOG_elut.tidy	At_Col_0_indark_201505	AT_indark_IEX_fraction_15a_20150422	ENOG411E46Z	1	277.179457626	arath	0.0034602076124567475	1	1	1
arath_At_Col_0_indark_201505_virNOG_elut.tidy	At_Col_0_indark_201505	AT_indark_IEX_fraction_15a_20150422	ENOG411E490	1	393.653804182	arath	0.0034602076124567475	1	1	1
arath_At_Col_0_indark_201505_virNOG_elut.tidy	At_Col_0_indark_201505	AT_indark_IEX_fraction_15a_20150422	ENOG411E496	2	2163.23771695	arath	0.006920415224913495	1	0.17859303537936153	0.09342560553633218
arath_At_Col_0_indark_201505_virNOG_elut.tidy	At_Col_0_indark_201505	AT_indark_IEX_fraction_15a_20150422	ENOG411E49P	19	8658.427419	arath	0.0657439446366782	0.4523809523809524	0.317151397325708	0.14870654144010545
arath_At_Col_0_indark_201505_virNOG_elut.tidy	At_Col_0_indark_201505	AT_indark_IEX_fraction_15a_20150422	ENOG411E4C9	1	840.987672571	arath	0.0034602076124567475	1	0.7428393281713848	0.39100346020761245
arath_At_Col_0_indark_201505_virNOG_elut.tidy	At_Col_0_indark_201505	AT_indark_IEX_fraction_15a_20150422	ENOG411E4FJ	6	1607.86717752	arath	0.020761245674740483	0.3157894736842105	0.17342633810068925	0.12846020761245672
arath_At_Col_0_indark_201505_virNOG_elut.tidy	At_Col_0_indark_201505	AT_indark_IEX_fraction_15a_20150422	ENOG411E4RY	18	3728.82008617	arath	0.06228373702422145	1	0.6658647367187831	0.4982698961937716
arath_At_Col_0_indark_201505_virNOG_elut.tidy	At_Col_0_indark_201505	AT_indark_IEX_fraction_15a_20150422	ENOG411E4SC	5	5164.15472005	arath	0.01730103806228374	0.45454545454545453	0.211024800873707	0.12268008807801196
arath_At_Col_0_indark_201505_virNOG_elut.tidy	At_Col_0_indark_201505	AT_indark_IEX_fraction_15a_20150422	ENOG411E4YH	1	808.649224173	arath	0.0034602076124567475	1	1	1
arath_At_Col_0_indark_201505_virNOG_elut.tidy	At_Col_0_indark_201505	AT_indark_IEX_fraction_15a_20150422	ENOG411E4ZA	2	83.0386298093	arath	0.006920415224913495	1	0.11500807640046531	0.10380622837370243
arath_At_Col_0_indark_201505_virNOG_elut.tidy	At_Col_0_indark_201505	AT_indark_IEX_fraction_15a_20150422	ENOG411E50F	6	2040.95809267	arath	0.020761245674740483	1	1	1
arath_At_Col_0_indark_201505_virNOG_elut.tidy	At_Col_0_indark_201505	AT_indark_IEX_fraction_15a_20150422	ENOG411E51S	2	1187.8290644	arath	0.006920415224913495	1	0.473176085762055	0.20761245674740486
arath_At_Col_0_indark_201505_virNOG_elut.tidy	At_Col_0_indark_201505	AT_indark_IEX_fraction_15a_20150422	ENOG411E558	6	9024.81745817	arath	0.020761245674740483	0.6666666666666666	0.6334194773401488	0.2283737024221453
arath_At_Col_0_indark_201505_virNOG_elut.tidy	At_Col_0_indark_201505	AT_indark_IEX_fraction_15a_20150422	ENOG411E571	7	10833.1522627	arath	0.02422145328719723	1	0.6374280567193085	0.532871972318339
arath_At_Col_0_indark_201505_virNOG_elut.tidy	At_Col_0_indark_201505	AT_indark_IEX_fraction_15a_20150422	ENOG411E587	7	3565.10430262	arath	0.02422145328719723	1	0.9596876064028106	0.532871972318339
arath_At_Col_0_indark_201505_virNOG_elut.tidy	At_Col_0_indark_201505	AT_indark_IEX_fraction_15a_20150422	ENOG411E58Z	2	654.630779041	arath	0.006920415224913495	1	0.5917369831470748	0.5951557093425606
arath_At_Col_0_indark_201505_virNOG_elut.tidy	At_Col_0_indark_201505	AT_indark_IEX_fraction_15a_20150422	ENOG411E5B9	1	1103.25123565	arath	0.0034602076124567475	1	1	1
arath_At_Col_0_indark_201505_virNOG_elut.tidy	At_Col_0_indark_201505	AT_indark_IEX_fraction_15a_20150422	ENOG411E5GY	2	1830.27854762	arath	0.006920415224913495	1	1	1
arath_At_Col_0_indark_201505_virNOG_elut.tidy	At_Col_0_indark_201505	AT_indark_IEX_fraction_15a_20150422	ENOG411E5IV	1	664.84477157	arath	0.0034602076124567475	1	1	1
arath_At_Col_0_indark_201505_virNOG_elut.tidy	At_Col_0_indark_201505	AT_indark_IEX_fraction_15a_20150422	ENOG411E5QF	1	58.9783373365	arath	0.0034602076124567475	0.16666666666666666	0.06688731802188512	0.025374855824682817
arath_At_Col_0_indark_201505_virNOG_elut.tidy	At_Col_0_indark_201505	AT_indark_IEX_fraction_15a_20150422	ENOG411E5UV	2	1330.18965204	arath	0.006920415224913495	1	0.745978557736171	0.532871972318339
arath_At_Col_0_indark_201505_virNOG_elut.tidy	At_Col_0_indark_201505	AT_indark_IEX_fraction_15a_20150422	ENOG411E5ZS	12	8163.17250707	arath	0.04152249134948097	0.4444444444444444	0.4619718313749271	0.27527873894655897
arath_At_Col_0_indark_201505_virNOG_elut.tidy	At_Col_0_indark_201505	AT_indark_IEX_fraction_15a_20150422	ENOG411E603	2	2348.10001782	arath	0.006920415224913495	0.6666666666666666	0.1309682259443312	0.09342560553633218
arath_At_Col_0_indark_201505_virNOG_elut.tidy	At_Col_0_indark_201505	AT_indark_IEX_fraction_15a_20150422	ENOG411E60H	7	2285.25248656	arath	0.02422145328719723	1	0.7374254982027729	0.29469434832756636
arath_At_Col_0_indark_201505_virNOG_elut.tidy	At_Col_0_indark_201505	AT_indark_IEX_fraction_15a_20150422	ENOG411E6FS	2	1133.86560704	arath	0.006920415224913495	1	1	1
arath_At_Col_0_indark_201505_virNOG_elut.tidy	At_Col_0_indark_201505	AT_indark_IEX_fraction_15a_20150422	ENOG411E6G3	2	401.547310517	arath	0.006920415224913495	1	1	0.6193771626297578
arath_At_Col_0_indark_201505_virNOG_elut.tidy	At_Col_0_indark_201505	AT_indark_IEX_fraction_15a_20150422	ENOG411E6I9	2	2795.60540799	arath	0.006920415224913495	0.6666666666666666	0.1933693964161234	0.09688581314878894
arath_At_Col_0_indark_201505_virNOG_elut.tidy	At_Col_0_indark_201505	AT_indark_IEX_fraction_15a_20150422	ENOG411E6PS	1	333.16873151	arath	0.0034602076124567475	1	0.044781715954806935	0.0726643598615917
arath_At_Col_0_indark_201505_virNOG_elut.tidy	At_Col_0_indark_201505	AT_indark_IEX_fraction_15a_20150422	ENOG411E6SH	1	550.285179565	arath	0.0034602076124567475	0.14285714285714285	0.08456506838345344	0.08848245180425111
arath_At_Col_0_indark_201505_virNOG_elut.tidy	At_Col_0_indark_201505	AT_indark_IEX_fraction_15a_20150422	ENOG411E6SK	2	1419.55784197	arath	0.006920415224913495	1	0.5270084468175996	0.2525951557093426
arath_At_Col_0_indark_201505_virNOG_elut.tidy	At_Col_0_indark_201505	AT_indark_IEX_fraction_15a_20150422	ENOG411E71H	1	595.160506743	arath	0.0034602076124567475	1	1	1
arath_At_Col_0_indark_201505_virNOG_elut.tidy	At_Col_0_indark_201505	AT_indark_IEX_fraction_15a_20150422	ENOG411E75G	2	6100.92849206	arath	0.006920415224913495	0.4	0.11906202358626142	0.06228373702422146
arath_At_Col_0_indark_201505_virNOG_elut.tidy	At_Col_0_indark_201505	AT_indark_IEX_fraction_15a_20150422	ENOG411E7AC	8	16382.2819297	arath	0.02768166089965398	0.5	0.355640940315348	0.2664359861591695
arath_At_Col_0_indark_201505_virNOG_elut.tidy	At_Col_0_indark_201505	AT_indark_IEX_fraction_15a_20150422	ENOG411E7AY	3	4024.01666497	arath	0.010380622837370242	1	1	0.5034602076124567
arath_At_Col_0_indark_201505_virNOG_elut.tidy	At_Col_0_indark_201505	AT_indark_IEX_fraction_15a_20150422	ENOG411E7MN	1	889.718738425	arath	0.0034602076124567475	1	1	1
arath_At_Col_0_indark_201505_virNOG_elut.tidy	At_Col_0_indark_201505	AT_indark_IEX_fraction_15a_20150422	ENOG411E7NH	5	1636.43344376	arath	0.01730103806228374	0.02252252252252252	0.012623982000137122	0.01730103806228374
arath_At_Col_0_indark_201505_virNOG_elut.tidy	At_Col_0_indark_201505	AT_indark_IEX_fraction_15a_20150422	ENOG411E80D	1	383.369155244	arath	0.0034602076124567475	1	1	1
arath_At_Col_0_indark_201505_virNOG_elut.tidy	At_Col_0_indark_201505	AT_indark_IEX_fraction_15a_20150422	ENOG411E86S	1	1712.58347041	arath	0.0034602076124567475	1	1	1
arath_At_Col_0_indark_201505_virNOG_elut.tidy	At_Col_0_indark_201505	AT_indark_IEX_fraction_15a_20150422	ENOG411E8GR	1	114.711988078	arath	0.0034602076124567475	1	0.47807104253951144	0.3044982698961938
arath_At_Col_0_indark_201505_virNOG_elut.tidy	At_Col_0_indark_201505	AT_indark_IEX_fraction_15a_20150422	ENOG411E8N3	1	640.522357079	arath	0.0034602076124567475	1	1	1
arath_At_Col_0_indark_201505_virNOG_elut.tidy	At_Col_0_indark_201505	AT_indark_IEX_fraction_15a_20150422	ENOG411E97I	1	182.839117608	arath	0.0034602076124567475	1	0.8906299215230149	0.5432525951557093
arath_At_Col_0_indark_201505_virNOG_elut.tidy	At_Col_0_indark_201505	AT_indark_IEX_fraction_15a_20150422	ENOG411E98C	1	60.6052499211	arath	0.0034602076124567475	1	0.24066480841599963	0.32871972318339104
arath_At_Col_0_indark_201505_virNOG_elut.tidy	At_Col_0_indark_201505	AT_indark_IEX_fraction_15a_20150422	ENOG411E98P	4	439.374569064	arath	0.01384083044982699	0.16	0.1433075740590514	0.05480968858131488
arath_At_Col_0_indark_201505_virNOG_elut.tidy	At_Col_0_indark_201505	AT_indark_IEX_fraction_15a_20150422	ENOG411E9A0	1	18.893984341	arath	0.0034602076124567475	1	0.053741591598372086	0.10726643598615918
arath_At_Col_0_indark_201505_virNOG_elut.tidy	At_Col_0_indark_201505	AT_indark_IEX_fraction_15a_20150422	ENOG411E9A3	2	673.056168163	arath	0.006920415224913495	1	1	0.6193771626297578
arath_At_Col_0_indark_201505_virNOG_elut.tidy	At_Col_0_indark_201505	AT_indark_IEX_fraction_15a_20150422	ENOG411E9AB	2	738.207584909	arath	0.006920415224913495	1	1	0.5051903114186852
arath_At_Col_0_indark_201505_virNOG_elut.tidy	At_Col_0_indark_201505	AT_indark_IEX_fraction_15a_20150422	ENOG411E9DP	1	41.0100677974	arath	0.0034602076124567475	0.5	0.2264017212907151	0.08823529411764706
arath_At_Col_0_indark_201505_virNOG_elut.tidy	At_Col_0_indark_201505	AT_indark_IEX_fraction_15a_20150422	ENOG411E9DV	1	208.578751865	arath	0.0034602076124567475	0.005025125628140704	0.003081262527783318	0.0034602076124567475
arath_At_Col_0_indark_201505_virNOG_elut.tidy	At_Col_0_indark_201505	AT_indark_IEX_fraction_15a_20150422	ENOG411E9FD	2	272.519860596	arath	0.006920415224913495	1	1	1
arath_At_Col_0_indark_201505_virNOG_elut.tidy	At_Col_0_indark_201505	AT_indark_IEX_fraction_15a_20150422	ENOG411E9IR	2	712.081262251	arath	0.006920415224913495	0.6666666666666666	0.457276119805566	0.31141868512110726
arath_At_Col_0_indark_201505_virNOG_elut.tidy	At_Col_0_indark_201505	AT_indark_IEX_fraction_15a_20150422	ENOG411E9JZ	3	97.4765021279	arath	0.010380622837370242	1	0.35176314500758105	0.23875432525951557
arath_At_Col_0_indark_201505_virNOG_elut.tidy	At_Col_0_indark_201505	AT_indark_IEX_fraction_15a_20150422	ENOG411E9PH	13	5082.90587008	arath	0.04498269896193772	0.40625	0.3010689610466308	0.13682237600922723
arath_At_Col_0_indark_201505_virNOG_elut.tidy	At_Col_0_indark_201505	AT_indark_IEX_fraction_15a_20150422	ENOG411E9RC	2	410.338582996	arath	0.006920415224913495	1	0.23806621552097038	0.12456747404844291
arath_At_Col_0_indark_201505_virNOG_elut.tidy	At_Col_0_indark_201505	AT_indark_IEX_fraction_15a_20150422	ENOG411E9S2	1	68.6866835859	arath	0.0034602076124567475	1	0.03631870845945205	0.09342560553633218
arath_At_Col_0_indark_201505_virNOG_elut.tidy	At_Col_0_indark_201505	AT_indark_IEX_fraction_15a_20150422	ENOG411E9SF	1	305.046424603	arath	0.0034602076124567475	1	1	1
arath_At_Col_0_indark_201505_virNOG_elut.tidy	At_Col_0_indark_201505	AT_indark_IEX_fraction_15a_20150422	ENOG411E9W3	6	1843.70826442	arath	0.020761245674740483	1	1	1
arath_At_Col_0_indark_201505_virNOG_elut.tidy	At_Col_0_indark_201505	AT_indark_IEX_fraction_15a_20150422	ENOG411EA22	1	409.53082988	arath	0.0034602076124567475	1	0.37888153630873384	0.28027681660899656
arath_At_Col_0_indark_201505_virNOG_elut.tidy	At_Col_0_indark_201505	AT_indark_IEX_fraction_15a_20150422	ENOG411EA2M	1	189.002781399	arath	0.0034602076124567475	0.5	0.015826493673849674	0.05709342560553633
arath_At_Col_0_indark_201505_virNOG_elut.tidy	At_Col_0_indark_201505	AT_indark_IEX_fraction_15a_20150422	ENOG411EA4A	289	35886.9122576	arath	1	1	1	1
arath_At_Col_0_indark_201505_virNOG_elut.tidy	At_Col_0_indark_201505	AT_indark_IEX_fraction_15a_20150422	ENOG411EA7I	1	32.1123307616	arath	0.0034602076124567475	0.5	0.07560050159456927	0.10726643598615918
arath_At_Col_0_indark_201505_virNOG_elut.tidy	At_Col_0_indark_201505	AT_indark_IEX_fraction_15a_20150422	ENOG411EA9A	1	464.853048728	arath	0.0034602076124567475	1	0.35129739700544294	0.10380622837370243
arath_At_Col_0_indark_201505_virNOG_elut.tidy	At_Col_0_indark_201505	AT_indark_IEX_fraction_15a_20150422	ENOG411EAA1	1	999.747921428	arath	0.0034602076124567475	0.5	0.0688650994269219	0.06228373702422146
arath_At_Col_0_indark_201505_virNOG_elut.tidy	At_Col_0_indark_201505	AT_indark_IEX_fraction_15a_20150422	ENOG411EAEP	1	1440.31899012	arath	0.0034602076124567475	1	1	1
arath_At_Col_0_indark_201505_virNOG_elut.tidy	At_Col_0_indark_201505	AT_indark_IEX_fraction_15a_20150422	ENOG411EAG8	1	738.784309585	arath	0.0034602076124567475	1	1	1
arath_At_Col_0_indark_201505_virNOG_elut.tidy	At_Col_0_indark_201505	AT_indark_IEX_fraction_15a_20150422	ENOG411EANB	1	196.075456572	arath	0.0034602076124567475	0.3333333333333333	0.13061044995493734	0.041522491349480974
arath_At_Col_0_indark_201505_virNOG_elut.tidy	At_Col_0_indark_201505	AT_indark_IEX_fraction_15a_20150422	ENOG411EAQ1	2	48.4548020224	arath	0.006920415224913495	0.6666666666666666	0.053030979420221794	0.06920415224913494
arath_At_Col_0_indark_201505_virNOG_elut.tidy	At_Col_0_indark_201505	AT_indark_IEX_fraction_15a_20150422	ENOG411EAQE	1	473.550497361	arath	0.0034602076124567475	1	0.5718370281558505	0.2698961937716263
arath_At_Col_0_indark_201505_virNOG_elut.tidy	At_Col_0_indark_201505	AT_indark_IEX_fraction_15a_20150422	ENOG411EAQX	2	874.439552692	arath	0.006920415224913495	1	0.7436660661741341	0.3044982698961938
arath_At_Col_0_indark_201505_virNOG_elut.tidy	At_Col_0_indark_201505	AT_indark_IEX_fraction_15a_20150422	ENOG411EAR5	1	460.081246688	arath	0.0034602076124567475	1	1	1
arath_At_Col_0_indark_201505_virNOG_elut.tidy	At_Col_0_indark_201505	AT_indark_IEX_fraction_15a_20150422	ENOG411EASS	1	509.240359609	arath	0.0034602076124567475	1	1	1
arath_At_Col_0_indark_201505_virNOG_elut.tidy	At_Col_0_indark_201505	AT_indark_IEX_fraction_15a_20150422	ENOG411EAUQ	22	7589.61935673	arath	0.07612456747404844	0.12290502793296089	0.10902872831998546	0.07612456747404844
arath_At_Col_0_indark_201505_virNOG_elut.tidy	At_Col_0_indark_201505	AT_indark_IEX_fraction_15a_20150422	ENOG411EAUU	7	1684.26374697	arath	0.02422145328719723	0.25925925925925924	0.170168003946797	0.02422145328719723
arath_At_Col_0_indark_201505_virNOG_elut.tidy	At_Col_0_indark_201505	AT_indark_IEX_fraction_15a_20150422	ENOG411EAVY	1	128.611314033	arath	0.0034602076124567475	1	0.11204585963583039	0.09688581314878894
arath_At_Col_0_indark_201505_virNOG_elut.tidy	At_Col_0_indark_201505	AT_indark_IEX_fraction_15a_20150422	ENOG411EAZR	1	525.35773126	arath	0.0034602076124567475	1	0.7501020126408895	0.34256055363321797
arath_At_Col_0_indark_201505_virNOG_elut.tidy	At_Col_0_indark_201505	AT_indark_IEX_fraction_15a_20150422	ENOG411EB46	1	230.385511835	arath	0.0034602076124567475	0.25	0.01746601726947302	0.026816608996539794
arath_At_Col_0_indark_201505_virNOG_elut.tidy	At_Col_0_indark_201505	AT_indark_IEX_fraction_15a_20150422	ENOG411EB4J	2	333.560464292	arath	0.006920415224913495	1	1	1
arath_At_Col_0_indark_201505_virNOG_elut.tidy	At_Col_0_indark_201505	AT_indark_IEX_fraction_15a_20150422	ENOG411EB5A	1	268.29016316	arath	0.0034602076124567475	1	0.3073555584786117	0.14186851211072665
arath_At_Col_0_indark_201505_virNOG_elut.tidy	At_Col_0_indark_201505	AT_indark_IEX_fraction_15a_20150422	ENOG411EB6K	3	195.254411861	arath	0.010380622837370242	0.07692307692307693	0.09247219364240265	0.061751397391535796
arath_At_Col_0_indark_201505_virNOG_elut.tidy	At_Col_0_indark_201505	AT_indark_IEX_fraction_15a_20150422	ENOG411EB8K	3	559.977417772	arath	0.010380622837370242	1	1	1
arath_At_Col_0_indark_201505_virNOG_elut.tidy	At_Col_0_indark_201505	AT_indark_IEX_fraction_15a_20150422	ENOG411EBC0	36	2714.21459937	arath	0.1245674740484429	0.3673469387755102	0.30298379185836394	0.22752630463950285
arath_At_Col_0_indark_201505_virNOG_elut.tidy	At_Col_0_indark_201505	AT_indark_IEX_fraction_15a_20150422	ENOG411EBD9	1	932.086297397	arath	0.0034602076124567475	1	1	1
arath_At_Col_0_indark_201505_virNOG_elut.tidy	At_Col_0_indark_201505	AT_indark_IEX_fraction_15a_20150422	ENOG411EBGM	6	739.823387376	arath	0.020761245674740483	0.05309734513274336	0.0297532144420695	0.020761245674740483
arath_At_Col_0_indark_201505_virNOG_elut.tidy	At_Col_0_indark_201505	AT_indark_IEX_fraction_15a_20150422	ENOG411EBIU	3	1958.19275155	arath	0.010380622837370242	0.031578947368421054	0.02383475406599194	0.010380622837370242
arath_At_Col_0_indark_201505_virNOG_elut.tidy	At_Col_0_indark_201505	AT_indark_IEX_fraction_15a_20150422	ENOG411EBK4	1	89.9851474563	arath	0.0034602076124567475	0.5	0.10847852204946794	0.08996539792387544
arath_At_Col_0_indark_201505_virNOG_elut.tidy	At_Col_0_indark_201505	AT_indark_IEX_fraction_15a_20150422	ENOG411EBT9	6	1244.26831088	arath	0.020761245674740483	0.3	0.235256610473953	0.08897676717745921
arath_At_Col_0_indark_201505_virNOG_elut.tidy	At_Col_0_indark_201505	AT_indark_IEX_fraction_15a_20150422	ENOG411EBXD	2	141.351855944	arath	0.006920415224913495	0.023255813953488372	0.012203297165537861	0.007886054558622355
arath_At_Col_0_indark_201505_virNOG_elut.tidy	At_Col_0_indark_201505	AT_indark_IEX_fraction_15a_20150422	ENOG411EC3V	1	579.228351616	arath	0.0034602076124567475	0.25	0.14600180238885252	0.032871972318339104
arath_At_Col_0_indark_201505_virNOG_elut.tidy	At_Col_0_indark_201505	AT_indark_IEX_fraction_15a_20150422	ENOG411EC82	1	132.377689201	arath	0.0034602076124567475	1	0.6166054873375276	0.3044982698961938
arath_At_Col_0_indark_201505_virNOG_elut.tidy	At_Col_0_indark_201505	AT_indark_IEX_fraction_15a_20150422	ENOG411EC9K	1	298.205860071	arath	0.0034602076124567475	1	1	1
arath_At_Col_0_indark_201505_virNOG_elut.tidy	At_Col_0_indark_201505	AT_indark_IEX_fraction_15a_20150422	ENOG411ECAQ	1	211.226304321	arath	0.0034602076124567475	1	0.4374045767040772	0.13148788927335642
arath_At_Col_0_indark_201505_virNOG_elut.tidy	At_Col_0_indark_201505	AT_indark_IEX_fraction_15a_20150422	ENOG411ECBA	1	117.784829428	arath	0.0034602076124567475	1	0.036295958285983	0.08996539792387544
arath_At_Col_0_indark_201505_virNOG_elut.tidy	At_Col_0_indark_201505	AT_indark_IEX_fraction_15a_20150422	ENOG411ECF4	1	20.6720716203	arath	0.0034602076124567475	0.5	0.036960245224146565	0.12110726643598617
arath_At_Col_0_indark_201505_virNOG_elut.tidy	At_Col_0_indark_201505	AT_indark_IEX_fraction_15a_20150422	ENOG411ECHJ	1	52.9624148008	arath	0.0034602076124567475	1	0.20323383102490533	0.3494809688581315
arath_At_Col_0_indark_201505_virNOG_elut.tidy	At_Col_0_indark_201505	AT_indark_IEX_fraction_15a_20150422	ENOG411ECK4	1	102.823146776	arath	0.0034602076124567475	1	0.13729846225668005	0.0726643598615917
arath_At_Col_0_indark_201505_virNOG_elut.tidy	At_Col_0_indark_201505	AT_indark_IEX_fraction_15a_20150422	ENOG411ECMW	1	90.3538998919	arath	0.0034602076124567475	1	0.09167550634082511	0.06228373702422146
arath_At_Col_0_indark_201505_virNOG_elut.tidy	At_Col_0_indark_201505	AT_indark_IEX_fraction_15a_20150422	ENOG411ECP8	4	900.34529368	arath	0.01384083044982699	1	0.46185284634073004	0.26297577854671284
arath_At_Col_0_indark_201505_virNOG_elut.tidy	At_Col_0_indark_201505	AT_indark_IEX_fraction_15a_20150422	ENOG411ECPK	1	434.350880176	arath	0.0034602076124567475	1	1	1
arath_At_Col_0_indark_201505_virNOG_elut.tidy	At_Col_0_indark_201505	AT_indark_IEX_fraction_15a_20150422	ENOG411ECS9	1	97.0444155806	arath	0.0034602076124567475	0.5	0.023576799354766444	0.03460207612456747
arath_At_Col_0_indark_201505_virNOG_elut.tidy	At_Col_0_indark_201505	AT_indark_IEX_fraction_15a_20150422	ENOG411ECU2	1	41.5325354386	arath	0.0034602076124567475	0.5	0.029290338614763302	0.03633217993079585
arath_At_Col_0_indark_201505_virNOG_elut.tidy	At_Col_0_indark_201505	AT_indark_IEX_fraction_15a_20150422	ENOG411ECWQ	17	2337.32790839	arath	0.058823529411764705	1	1	1
arath_At_Col_0_indark_201505_virNOG_elut.tidy	At_Col_0_indark_201505	AT_indark_IEX_fraction_15a_20150422	ENOG411ECXU	3	730.540364499	arath	0.010380622837370242	0.2727272727272727	0.09705965004587871	0.04256055363321799
arath_At_Col_0_indark_201505_virNOG_elut.tidy	At_Col_0_indark_201505	AT_indark_IEX_fraction_15a_20150422	ENOG411ECXV	1	106.94304962	arath	0.0034602076124567475	1	0.1468315984753506	0.11072664359861592
arath_At_Col_0_indark_201505_virNOG_elut.tidy	At_Col_0_indark_201505	AT_indark_IEX_fraction_15a_20150422	ENOG411ECXY	1	257.349902992	arath	0.0034602076124567475	1	1	1
arath_At_Col_0_indark_201505_virNOG_elut.tidy	At_Col_0_indark_201505	AT_indark_IEX_fraction_15a_20150422	ENOG411ECZN	1	276.706339801	arath	0.0034602076124567475	1	1	1
arath_At_Col_0_indark_201505_virNOG_elut.tidy	At_Col_0_indark_201505	AT_indark_IEX_fraction_15a_20150422	ENOG411ED0J	1	288.631988913	arath	0.0034602076124567475	1	1	0.08996539792387544
arath_At_Col_0_indark_201505_virNOG_elut.tidy	At_Col_0_indark_201505	AT_indark_IEX_fraction_15a_20150422	ENOG411ED1K	1	565.286713397	arath	0.0034602076124567475	1	1	1
arath_At_Col_0_indark_201505_virNOG_elut.tidy	At_Col_0_indark_201505	AT_indark_IEX_fraction_15a_20150422	ENOG411ED1X	2	327.31538952	arath	0.006920415224913495	1	0.5327099324486523	0.31141868512110726
arath_At_Col_0_indark_201505_virNOG_elut.tidy	At_Col_0_indark_201505	AT_indark_IEX_fraction_15a_20150422	ENOG411ED21	1	177.197485872	arath	0.0034602076124567475	1	0.18068861033828396	0.33564013840830453
arath_At_Col_0_indark_201505_virNOG_elut.tidy	At_Col_0_indark_201505	AT_indark_IEX_fraction_15a_20150422	ENOG411ED22	1	195.727599464	arath	0.0034602076124567475	1	1	1
arath_At_Col_0_indark_201505_virNOG_elut.tidy	At_Col_0_indark_201505	AT_indark_IEX_fraction_15a_20150422	ENOG411ED24	1	769.463343765	arath	0.0034602076124567475	1	1	1
arath_At_Col_0_indark_201505_virNOG_elut.tidy	At_Col_0_indark_201505	AT_indark_IEX_fraction_15a_20150422	ENOG411ED77	1	242.472799043	arath	0.0034602076124567475	1	1	1
arath_At_Col_0_indark_201505_virNOG_elut.tidy	At_Col_0_indark_201505	AT_indark_IEX_fraction_15a_20150422	ENOG411ED7P	1	364.956914512	arath	0.0034602076124567475	1	1	1
arath_At_Col_0_indark_201505_virNOG_elut.tidy	At_Col_0_indark_201505	AT_indark_IEX_fraction_15a_20150422	ENOG411ED7X	1	21.028847713	arath	0.0034602076124567475	0.3333333333333333	0.06998614325768417	0.08996539792387544
arath_At_Col_0_indark_201505_virNOG_elut.tidy	At_Col_0_indark_201505	AT_indark_IEX_fraction_15a_20150422	ENOG411EDAI	12	2517.60231916	arath	0.04152249134948097	1	1	1
arath_At_Col_0_indark_201505_virNOG_elut.tidy	At_Col_0_indark_201505	AT_indark_IEX_fraction_15a_20150422	ENOG411EDAM	43	6899.85960411	arath	0.14878892733564014	0.4574468085106383	0.32160207770811194	0.16738754325259517
arath_At_Col_0_indark_201505_virNOG_elut.tidy	At_Col_0_indark_201505	AT_indark_IEX_fraction_15a_20150422	ENOG411EDCV	2	4226.34152522	arath	0.006920415224913495	1	1	1
arath_At_Col_0_indark_201505_virNOG_elut.tidy	At_Col_0_indark_201505	AT_indark_IEX_fraction_15a_20150422	ENOG411EDE1	49	1259.55836574	arath	0.1695501730103806	1	0.9736983279898656	0.6695058113743235
arath_At_Col_0_indark_201505_virNOG_elut.tidy	At_Col_0_indark_201505	AT_indark_IEX_fraction_15a_20150422	ENOG411EDI7	1	79.1239231877	arath	0.0034602076124567475	1	0.16807967445273345	0.33564013840830453
arath_At_Col_0_indark_201505_virNOG_elut.tidy	At_Col_0_indark_201505	AT_indark_IEX_fraction_15a_20150422	ENOG411EDIE	2	88.0651812506	arath	0.006920415224913495	0.2857142857142857	0.1620355280629246	0.13840830449826988
arath_At_Col_0_indark_201505_virNOG_elut.tidy	At_Col_0_indark_201505	AT_indark_IEX_fraction_15a_20150422	ENOG411EDJM	6	2899.37993196	arath	0.020761245674740483	0.2	0.08508882837459009	0.04311951024753793
arath_At_Col_0_indark_201505_virNOG_elut.tidy	At_Col_0_indark_201505	AT_indark_IEX_fraction_15a_20150422	ENOG411EDJT	1	72.2003371841	arath	0.0034602076124567475	1	0.49731903849147974	0.532871972318339
arath_At_Col_0_indark_201505_virNOG_elut.tidy	At_Col_0_indark_201505	AT_indark_IEX_fraction_15a_20150422	ENOG411EDN5	1	294.043506302	arath	0.0034602076124567475	1	0.4418779752549859	0.34602076124567477
arath_At_Col_0_indark_201505_virNOG_elut.tidy	At_Col_0_indark_201505	AT_indark_IEX_fraction_15a_20150422	ENOG411EDND	1	222.804019316	arath	0.0034602076124567475	1	0.3164757517666912	0.532871972318339
arath_At_Col_0_indark_201505_virNOG_elut.tidy	At_Col_0_indark_201505	AT_indark_IEX_fraction_15a_20150422	ENOG411EDSM	2	1492.7291496	arath	0.006920415224913495	1	0.9561420850859992	0.6089965397923875
arath_At_Col_0_indark_201505_virNOG_elut.tidy	At_Col_0_indark_201505	AT_indark_IEX_fraction_15a_20150422	ENOG411EDU0	3	875.596218767	arath	0.010380622837370242	0.3	0.20581975398864483	0.07577854671280276
arath_At_Col_0_indark_201505_virNOG_elut.tidy	At_Col_0_indark_201505	AT_indark_IEX_fraction_15a_20150422	ENOG411EDW1	1	186.07711851	arath	0.0034602076124567475	1	1	1
arath_At_Col_0_indark_201505_virNOG_elut.tidy	At_Col_0_indark_201505	AT_indark_IEX_fraction_15a_20150422	ENOG411EDWJ	1	11.8129549109	arath	0.0034602076124567475	0.5	0.03611235216131626	0.09342560553633218
arath_At_Col_0_indark_201505_virNOG_elut.tidy	At_Col_0_indark_201505	AT_indark_IEX_fraction_15a_20150422	ENOG411EE82	1	127.273743778	arath	0.0034602076124567475	1	0.46951182457476	0.15916955017301038
arath_At_Col_0_indark_201505_virNOG_elut.tidy	At_Col_0_indark_201505	AT_indark_IEX_fraction_15a_20150422	ENOG411EEAP	1	628.682936024	arath	0.0034602076124567475	1	0.07872491698983994	0.06574394463667821
arath_At_Col_0_indark_201505_virNOG_elut.tidy	At_Col_0_indark_201505	AT_indark_IEX_fraction_15a_20150422	ENOG411EEEC	1	94.8081841003	arath	0.0034602076124567475	0.5	0.056747981967672965	0.04844290657439447
arath_At_Col_0_indark_201505_virNOG_elut.tidy	At_Col_0_indark_201505	AT_indark_IEX_fraction_15a_20150422	ENOG411EEJA	4	2720.34551255	arath	0.01384083044982699	1	1	1
arath_At_Col_0_indark_201505_virNOG_elut.tidy	At_Col_0_indark_201505	AT_indark_IEX_fraction_15a_20150422	ENOG411EEJW	3	3396.45262932	arath	0.010380622837370242	1	1	0.9290657439446366
arath_At_Col_0_indark_201505_virNOG_elut.tidy	At_Col_0_indark_201505	AT_indark_IEX_fraction_15a_20150422	ENOG411EES3	1	1646.64363529	arath	0.0034602076124567475	0.07692307692307693	0.02552628533097564	0.017301038062283735
arath_At_Col_0_indark_201505_virNOG_elut.tidy	At_Col_0_indark_201505	AT_indark_IEX_fraction_15a_20150422	ENOG411EEXB	7	4524.81066169	arath	0.02422145328719723	1	1	1
arath_At_Col_0_indark_201505_virNOG_elut.tidy	At_Col_0_indark_201505	AT_indark_IEX_fraction_15a_20150422	ENOG411EF1Y	1	351.727280227	arath	0.0034602076124567475	1	1	1
arath_At_Col_0_indark_201505_virNOG_elut.tidy	At_Col_0_indark_201505	AT_indark_IEX_fraction_15a_20150422	ENOG411EF62	1	759.788066223	arath	0.0034602076124567475	1	1	1
arath_At_Col_0_indark_201505_virNOG_elut.tidy	At_Col_0_indark_201505	AT_indark_IEX_fraction_15a_20150422	ENOG411EFCB	1	52.92218911	arath	0.0034602076124567475	0.5	0.018084923750985003	0.03460207612456747
arath_At_Col_0_indark_201505_virNOG_elut.tidy	At_Col_0_indark_201505	AT_indark_IEX_fraction_15a_20150422	ENOG411EFGC	1	203.165685136	arath	0.0034602076124567475	1	1	1
arath_At_Col_0_indark_201505_virNOG_elut.tidy	At_Col_0_indark_201505	AT_indark_IEX_fraction_15a_20150422	ENOG411EFIT	4	4423.36598002	arath	0.01384083044982699	0.8	0.43331805627432424	0.2685121107266436
arath_At_Col_0_indark_201505_virNOG_elut.tidy	At_Col_0_indark_201505	AT_indark_IEX_fraction_15a_20150422	ENOG411EFNP	1	104.031233913	arath	0.0034602076124567475	0.5	0.5367013591790486	0.40138408304498274
arath_At_Col_0_indark_201505_virNOG_elut.tidy	At_Col_0_indark_201505	AT_indark_IEX_fraction_15a_20150422	ENOG411EFQ2	2	141.472695317	arath	0.006920415224913495	1	0.91718238998192	0.698961937716263
arath_At_Col_0_indark_201505_virNOG_elut.tidy	At_Col_0_indark_201505	AT_indark_IEX_fraction_15a_20150422	ENOG411EFZP	1	120.652044888	arath	0.0034602076124567475	0.5	0.11204259449998324	0.07958477508650519
arath_At_Col_0_indark_201505_virNOG_elut.tidy	At_Col_0_indark_201505	AT_indark_IEX_fraction_15a_20150422	ENOG411EGB0	1	1014.30453065	arath	0.0034602076124567475	1	0.07210270716023821	0.06920415224913494
arath_At_Col_0_indark_201505_virNOG_elut.tidy	At_Col_0_indark_201505	AT_indark_IEX_fraction_15a_20150422	ENOG411EGB7	1	747.389118515	arath	0.0034602076124567475	1	1	1
arath_At_Col_0_indark_201505_virNOG_elut.tidy	At_Col_0_indark_201505	AT_indark_IEX_fraction_15a_20150422	ENOG411EGH1	1	144.299682035	arath	0.0034602076124567475	1	0.01670129527750311	0.02768166089965398
arath_At_Col_0_indark_201505_virNOG_elut.tidy	At_Col_0_indark_201505	AT_indark_IEX_fraction_15a_20150422	ENOG411EH9G	3	3840.61157329	arath	0.010380622837370242	0.2727272727272727	0.10669806893345468	0.06401384083044982
arath_At_Col_0_indark_201505_virNOG_elut.tidy	At_Col_0_indark_201505	AT_indark_IEX_fraction_15a_20150422	ENOG411EHFH	2	1974.2044181	arath	0.006920415224913495	1	1	1
arath_At_Col_0_indark_201505_virNOG_elut.tidy	At_Col_0_indark_201505	AT_indark_IEX_fraction_15a_20150422	ENOG411EI7F	2	2645.15780774	arath	0.006920415224913495	1	0.401482739433406	0.20761245674740486
arath_At_Col_0_indark_201505_virNOG_elut.tidy	At_Col_0_indark_201505	AT_indark_IEX_fraction_15a_20150422	ENOG411EIXG	1	56.5441231923	arath	0.0034602076124567475	0.041666666666666664	0.06362003572948943	0.022635524798154557
arath_At_Col_0_indark_201505_virNOG_elut.tidy	At_Col_0_indark_201505	AT_indark_IEX_fraction_15a_20150422	ENOG411EJ06	1	78.0234254347	arath	0.0034602076124567475	1	0.38679178774619394	0.23529411764705882
arath_At_Col_0_indark_201505_virNOG_elut.tidy	At_Col_0_indark_201505	AT_indark_IEX_fraction_15a_20150422	ENOG411EJ40	2	153.347662098	arath	0.006920415224913495	1	0.21667695738460208	1
arath_At_Col_0_indark_201505_virNOG_elut.tidy	At_Col_0_indark_201505	AT_indark_IEX_fraction_15a_20150422	ENOG411EJ5F	1	106.80070045	arath	0.0034602076124567475	1	0.3537274419734938	0.11072664359861592
arath_At_Col_0_indark_201505_virNOG_elut.tidy	At_Col_0_indark_201505	AT_indark_IEX_fraction_15a_20150422	ENOG411EJ5P	1	24.948832546	arath	0.0034602076124567475	0.25	0.08097480398354451	0.041522491349480974
arath_At_Col_0_indark_201505_virNOG_elut.tidy	At_Col_0_indark_201505	AT_indark_IEX_fraction_15a_20150422	ENOG411EJ8W	1	1082.16293235	arath	0.0034602076124567475	1	1	1
arath_At_Col_0_indark_201505_virNOG_elut.tidy	At_Col_0_indark_201505	AT_indark_IEX_fraction_15a_20150422	ENOG411EJFT	7	1304.9727866	arath	0.02422145328719723	1	0.9846916962152399	0.867128027681661
arath_At_Col_0_indark_201505_virNOG_elut.tidy	At_Col_0_indark_201505	AT_indark_IEX_fraction_15a_20150422	ENOG411EJKE	1	448.172472165	arath	0.0034602076124567475	1	1	1
arath_At_Col_0_indark_201505_virNOG_elut.tidy	At_Col_0_indark_201505	AT_indark_IEX_fraction_15a_20150422	ENOG411EK8A	1	43.0401578552	arath	0.0034602076124567475	0.5	0.0987225703595624	0.06228373702422146
arath_At_Col_0_indark_201505_virNOG_elut.tidy	At_Col_0_indark_201505	AT_indark_IEX_fraction_15a_20150422	ENOG411EKJG	1	133.052994103	arath	0.0034602076124567475	1	1	1
arath_At_Col_0_indark_201505_virNOG_elut.tidy	At_Col_0_indark_201505	AT_indark_IEX_fraction_15a_20150422	ENOG411EKJQ	14	2666.23886848	arath	0.04844290657439446	0.3888888888888889	0.2158179456359407	0.13187235678585157
arath_At_Col_0_indark_201505_virNOG_elut.tidy	At_Col_0_indark_201505	AT_indark_IEX_fraction_15a_20150422	ENOG411EKKE	3	2286.09235322	arath	0.010380622837370242	0.10714285714285714	0.15007321994846	0.06636183885318833
arath_At_Col_0_indark_201505_virNOG_elut.tidy	At_Col_0_indark_201505	AT_indark_IEX_fraction_15a_20150422	ENOG411EKN9	1	122.435064489	arath	0.0034602076124567475	1	1	1
arath_At_Col_0_indark_201505_virNOG_elut.tidy	At_Col_0_indark_201505	AT_indark_IEX_fraction_15a_20150422	ENOG411EKNZ	1	587.356469732	arath	0.0034602076124567475	1	1	1
arath_At_Col_0_indark_201505_virNOG_elut.tidy	At_Col_0_indark_201505	AT_indark_IEX_fraction_15a_20150422	ENOG411EKRD	1	317.685526182	arath	0.0034602076124567475	0.5	0.25058825942885843	0.40138408304498274
arath_At_Col_0_indark_201505_virNOG_elut.tidy	At_Col_0_indark_201505	AT_indark_IEX_fraction_15a_20150422	ENOG411EKSI	1	113.795898468	arath	0.0034602076124567475	0.043478260869565216	0.02361891504589027	0.023619678050248234
arath_At_Col_0_indark_201505_virNOG_elut.tidy	At_Col_0_indark_201505	AT_indark_IEX_fraction_15a_20150422	ENOG411EKVP	4	1194.31798176	arath	0.01384083044982699	1	1	1
arath_At_Col_0_indark_201505_virNOG_elut.tidy	At_Col_0_indark_201505	AT_indark_IEX_fraction_15a_20150422	ENOG411EM0F	6	2453.766649	arath	0.020761245674740483	0.20689655172413793	0.1218951627039882	0.06801097721035676
arath_At_Col_0_indark_201505_virNOG_elut.tidy	At_Col_0_indark_201505	AT_indark_IEX_fraction_15a_20150422	ENOG411EM2Y	6	4228.48905649	arath	0.020761245674740483	0.8571428571428571	0.9043319203150936	0.4656450815620366
arath_At_Col_0_indark_201505_virNOG_elut.tidy	At_Col_0_indark_201505	AT_indark_IEX_fraction_15a_20150422	ENOG411EM32	1	255.203215872	arath	0.0034602076124567475	1	0.3843666015906371	0.2698961937716263
arath_At_Col_0_indark_201505_virNOG_elut.tidy	At_Col_0_indark_201505	AT_indark_IEX_fraction_15a_20150422	ENOG411EM3S	4	211.843067739	arath	0.01384083044982699	1	0.2887772941492558	0.4844290657439447
arath_At_Col_0_indark_201505_virNOG_elut.tidy	At_Col_0_indark_201505	AT_indark_IEX_fraction_15a_20150422	ENOG411EM3Z	14	4670.1333457	arath	0.04844290657439446	0.6666666666666666	0.4981451498505865	0.3552479815455594
arath_At_Col_0_indark_201505_virNOG_elut.tidy	At_Col_0_indark_201505	AT_indark_IEX_fraction_15a_20150422	ENOG411EM4D	2	381.789115829	arath	0.006920415224913495	1	1	1
arath_At_Col_0_indark_201505_virNOG_elut.tidy	At_Col_0_indark_201505	AT_indark_IEX_fraction_15a_20150422	ENOG411EM7D	1	24.595033863	arath	0.0034602076124567475	1	0.17271965306207704	0.1453287197231834
arath_At_Col_0_indark_201505_virNOG_elut.tidy	At_Col_0_indark_201505	AT_indark_IEX_fraction_15a_20150422	ENOG411EM9M	2	292.882358891	arath	0.006920415224913495	0.2857142857142857	0.00785893311824328	0.011534025374855825
arath_At_Col_0_indark_201505_virNOG_elut.tidy	At_Col_0_indark_201505	AT_indark_IEX_fraction_15a_20150422	ENOG411EMBB	2	486.988908191	arath	0.006920415224913495	1	1	1
arath_At_Col_0_indark_201505_virNOG_elut.tidy	At_Col_0_indark_201505	AT_indark_IEX_fraction_15a_20150422	ENOG411EMCC	9	6471.79813871	arath	0.031141868512110725	1	0.3806696071547415	0.4826989619377163
arath_At_Col_0_indark_201505_virNOG_elut.tidy	At_Col_0_indark_201505	AT_indark_IEX_fraction_15a_20150422	ENOG411EMEN	1	242.906076325	arath	0.0034602076124567475	1	1	1
arath_At_Col_0_indark_201505_virNOG_elut.tidy	At_Col_0_indark_201505	AT_indark_IEX_fraction_15a_20150422	ENOG411EMJK	1	45.856071975	arath	0.0034602076124567475	0.5	0.08396571741530096	0.10380622837370243
arath_At_Col_0_indark_201505_virNOG_elut.tidy	At_Col_0_indark_201505	AT_indark_IEX_fraction_15a_20150422	ENOG411EMKZ	1	110.357822179	arath	0.0034602076124567475	0.045454545454545456	0.02857074339119067	0.017474048442906575
