## Supplemental File 2 for "A pan-plant protein complex map reveals deep conservation and novel assemblies": S2_panplant_tidy_elution.csv (part 17 of 477)

filename	ExperimentID	FractionID	ID	Total_PeptideCount	abundance_ppm	spec	fracnorm_PeptideCount	expnorm_PeptideCount	expnorm_ppm	fracexpnorm_PeptideCount
arath_At_Col_0_indark_201505_virNOG_elut.tidy	At_Col_0_indark_201505	AT_indark_IEX_fraction_15a_20150422	ENOG411EMN6	1	712.081262251	arath	0.0034602076124567475	0.25	0.24865951924542412	0.13321799307958476
arath_At_Col_0_indark_201505_virNOG_elut.tidy	At_Col_0_indark_201505	AT_indark_IEX_fraction_15a_20150422	ENOG411EMQV	2	563.532514501	arath	0.006920415224913495	1	0.2113174107378287	0.05536332179930796
arath_At_Col_0_indark_201505_virNOG_elut.tidy	At_Col_0_indark_201505	AT_indark_IEX_fraction_15a_20150422	ENOG411EMQW	1	62.263831602	arath	0.0034602076124567475	1	0.15906756501583097	0.11072664359861592
arath_At_Col_0_indark_201505_virNOG_elut.tidy	At_Col_0_indark_201505	AT_indark_IEX_fraction_15a_20150422	ENOG411EMRG	1	329.227930142	arath	0.0034602076124567475	0.07142857142857142	0.06614322785071908	0.027928818586258033
arath_At_Col_0_indark_201505_virNOG_elut.tidy	At_Col_0_indark_201505	AT_indark_IEX_fraction_15a_20150422	sp|P82637|DF240_ARATH	1	1882.42934152	arath	0.0034602076124567475	1	1	1
arath_At_Col_0_indark_201505_virNOG_elut.tidy	At_Col_0_indark_201505	AT_indark_IEX_fraction_15a_20150422	sp|Q9SZ59|ADM_ARATH	1	1102.28431958	arath	0.0034602076124567475	1	1	1
arath_At_Col_0_indark_201505_virNOG_elut.tidy	At_Col_0_indark_201505	AT_indark_IEX_fraction_15a_20150422	tr|A0A1I9LTS9|A0A1I9LTS9_ARATH	1	1283.67952435	arath	0.0034602076124567475	0.5	0.15367777923978104	0.07093425605536333
arath_At_Col_0_indark_201505_virNOG_elut.tidy	At_Col_0_indark_201505	AT_indark_IEX_fraction_15a_20150422	tr|A0A1P8BEQ7|A0A1P8BEQ7_ARATH	1	757.72749701	arath	0.0034602076124567475	1	1	1
arath_At_Col_0_indark_201505_virNOG_elut.tidy	At_Col_0_indark_201505	AT_indark_IEX_fraction_15a_20150422	tr|F4IB35|F4IB35_ARATH	1	186.88614946	arath	0.0034602076124567475	1	1	1
arath_At_Col_0_indark_201505_virNOG_elut.tidy	At_Col_0_indark_201505	AT_indark_IEX_fraction_15a_20150422	tr|F4J5G5|F4J5G5_ARATH	1	241.543784488	arath	0.0034602076124567475	1	0.0864189483005287	0.12456747404844291
arath_At_Col_0_indark_201505_virNOG_elut.tidy	At_Col_0_indark_201505	AT_indark_IEX_fraction_15a_20150422	tr|Q9LSR4|Q9LSR4_ARATH	1	355.839667458	arath	0.0034602076124567475	1	0.2224101835556336	0.36332179930795844
arath_At_Col_0_indark_201505_virNOG_elut.tidy	At_Col_0_indark_201505	AT_indark_IEX_fraction_16a_20150422	ENOG411DPN6	25	3053.64906166	arath	0.10775862068965517	1	1	1
arath_At_Col_0_indark_201505_virNOG_elut.tidy	At_Col_0_indark_201505	AT_indark_IEX_fraction_16a_20150422	ENOG411DPNW	1	399.536396503	arath	0.004310344827586207	0.0625	0.004924580588061816	0.008620689655172414
arath_At_Col_0_indark_201505_virNOG_elut.tidy	At_Col_0_indark_201505	AT_indark_IEX_fraction_16a_20150422	ENOG411DPPQ	2	123.685453697	arath	0.008620689655172414	1	0.10678608520247108	0.07758620689655173
arath_At_Col_0_indark_201505_virNOG_elut.tidy	At_Col_0_indark_201505	AT_indark_IEX_fraction_16a_20150422	ENOG411DPQD	1	350.707704733	arath	0.004310344827586207	0.5	0.2571442932272514	0.12931034482758622
arath_At_Col_0_indark_201505_virNOG_elut.tidy	At_Col_0_indark_201505	AT_indark_IEX_fraction_16a_20150422	ENOG411DPSD	21	2327.51738394	arath	0.09051724137931035	1	0.6932791333451283	0.4827586206896552
arath_At_Col_0_indark_201505_virNOG_elut.tidy	At_Col_0_indark_201505	AT_indark_IEX_fraction_16a_20150422	ENOG411DPSM	1	235.415670683	arath	0.004310344827586207	0.5	0.12857214661342392	0.06465517241379311
arath_At_Col_0_indark_201505_virNOG_elut.tidy	At_Col_0_indark_201505	AT_indark_IEX_fraction_16a_20150422	ENOG411DPT3	13	667.679334601	arath	0.05603448275862069	1	0.9312381892015784	0.8218390804597702
arath_At_Col_0_indark_201505_virNOG_elut.tidy	At_Col_0_indark_201505	AT_indark_IEX_fraction_16a_20150422	ENOG411DPT7	1	114.256500556	arath	0.004310344827586207	0.5	0.06366825429015086	0.14224137931034483
arath_At_Col_0_indark_201505_virNOG_elut.tidy	At_Col_0_indark_201505	AT_indark_IEX_fraction_16a_20150422	ENOG411DPTK	5	324.844304679	arath	0.021551724137931036	1	0.25965526951440854	1
arath_At_Col_0_indark_201505_virNOG_elut.tidy	At_Col_0_indark_201505	AT_indark_IEX_fraction_16a_20150422	ENOG411DPTM	1	419.876745979	arath	0.004310344827586207	0.5	0.4658083973967304	0.5905172413793104
arath_At_Col_0_indark_201505_virNOG_elut.tidy	At_Col_0_indark_201505	AT_indark_IEX_fraction_16a_20150422	ENOG411DPTY	1	358.485352712	arath	0.004310344827586207	0.25	0.12511157418407545	0.19288793103448276
arath_At_Col_0_indark_201505_virNOG_elut.tidy	At_Col_0_indark_201505	AT_indark_IEX_fraction_16a_20150422	ENOG411DPUW	1	187.093762525	arath	0.004310344827586207	0.16666666666666666	0.10492479514900531	0.06465517241379311
arath_At_Col_0_indark_201505_virNOG_elut.tidy	At_Col_0_indark_201505	AT_indark_IEX_fraction_16a_20150422	ENOG411DPVD	1	65.3943839967	arath	0.004310344827586207	0.3333333333333333	0.03747175728056941	0.017241379310344827
arath_At_Col_0_indark_201505_virNOG_elut.tidy	At_Col_0_indark_201505	AT_indark_IEX_fraction_16a_20150422	ENOG411DPVJ	1	263.540353847	arath	0.004310344827586207	1	0.05971234222415835	0.1939655172413793
arath_At_Col_0_indark_201505_virNOG_elut.tidy	At_Col_0_indark_201505	AT_indark_IEX_fraction_16a_20150422	ENOG411DPVQ	1	113.236215204	arath	0.004310344827586207	0.5	0.10840048328781537	0.1206896551724138
arath_At_Col_0_indark_201505_virNOG_elut.tidy	At_Col_0_indark_201505	AT_indark_IEX_fraction_16a_20150422	ENOG411DPWM	1	202.198245189	arath	0.004310344827586207	1	1	1
arath_At_Col_0_indark_201505_virNOG_elut.tidy	At_Col_0_indark_201505	AT_indark_IEX_fraction_16a_20150422	ENOG411DPWN	1	199.275247732	arath	0.004310344827586207	1	0.39159432475429856	0.3879310344827586
arath_At_Col_0_indark_201505_virNOG_elut.tidy	At_Col_0_indark_201505	AT_indark_IEX_fraction_16a_20150422	ENOG411DPXF	1	37.1511563518	arath	0.004310344827586207	0.5	0.01647340668477439	0.043103448275862065
arath_At_Col_0_indark_201505_virNOG_elut.tidy	At_Col_0_indark_201505	AT_indark_IEX_fraction_16a_20150422	ENOG411DPYQ	2	215.774817356	arath	0.008620689655172414	0.3333333333333333	0.07168622424212531	0.043103448275862065
arath_At_Col_0_indark_201505_virNOG_elut.tidy	At_Col_0_indark_201505	AT_indark_IEX_fraction_16a_20150422	ENOG411DQ02	2	529.911431152	arath	0.008620689655172414	1	0.0770318985991861	0.1206896551724138
arath_At_Col_0_indark_201505_virNOG_elut.tidy	At_Col_0_indark_201505	AT_indark_IEX_fraction_16a_20150422	ENOG411DQ0E	1	94.2510206331	arath	0.004310344827586207	1	1	1
arath_At_Col_0_indark_201505_virNOG_elut.tidy	At_Col_0_indark_201505	AT_indark_IEX_fraction_16a_20150422	ENOG411DQ19	3	290.54985821	arath	0.01293103448275862	0.0967741935483871	0.07255141157081756	0.03933189655172414
arath_At_Col_0_indark_201505_virNOG_elut.tidy	At_Col_0_indark_201505	AT_indark_IEX_fraction_16a_20150422	ENOG411DQ1G	1	373.016732825	arath	0.004310344827586207	1	1	0.5129310344827587
arath_At_Col_0_indark_201505_virNOG_elut.tidy	At_Col_0_indark_201505	AT_indark_IEX_fraction_16a_20150422	ENOG411DQ1Q	1	57.2488329004	arath	0.004310344827586207	1	0.015449658441225703	0.10344827586206896
arath_At_Col_0_indark_201505_virNOG_elut.tidy	At_Col_0_indark_201505	AT_indark_IEX_fraction_16a_20150422	ENOG411DQ44	1	349.59434694	arath	0.004310344827586207	1	0.2551529756565699	0.19827586206896552
arath_At_Col_0_indark_201505_virNOG_elut.tidy	At_Col_0_indark_201505	AT_indark_IEX_fraction_16a_20150422	ENOG411DQ46	2	1402.42478975	arath	0.008620689655172414	1	1	1
arath_At_Col_0_indark_201505_virNOG_elut.tidy	At_Col_0_indark_201505	AT_indark_IEX_fraction_16a_20150422	ENOG411DQ4K	1	222.65655121	arath	0.004310344827586207	0.1111111111111111	0.08863001770367339	0.08572796934865899
arath_At_Col_0_indark_201505_virNOG_elut.tidy	At_Col_0_indark_201505	AT_indark_IEX_fraction_16a_20150422	ENOG411DQ56	2	445.939245703	arath	0.008620689655172414	0.02127659574468085	0.01009675342825775	0.008620689655172414
arath_At_Col_0_indark_201505_virNOG_elut.tidy	At_Col_0_indark_201505	AT_indark_IEX_fraction_16a_20150422	ENOG411DQ93	1	95.9148344354	arath	0.004310344827586207	1	1	1
arath_At_Col_0_indark_201505_virNOG_elut.tidy	At_Col_0_indark_201505	AT_indark_IEX_fraction_16a_20150422	ENOG411DQ9K	1	60.656689224	arath	0.004310344827586207	1	1	1
arath_At_Col_0_indark_201505_virNOG_elut.tidy	At_Col_0_indark_201505	AT_indark_IEX_fraction_16a_20150422	ENOG411DQA0	1	66.2389288939	arath	0.004310344827586207	0.05555555555555555	0.01979059302409785	0.014008620689655171
arath_At_Col_0_indark_201505_virNOG_elut.tidy	At_Col_0_indark_201505	AT_indark_IEX_fraction_16a_20150422	ENOG411DQA1	1	335.610573063	arath	0.004310344827586207	0.022222222222222223	0.0010429849670783114	0.004310344827586207
arath_At_Col_0_indark_201505_virNOG_elut.tidy	At_Col_0_indark_201505	AT_indark_IEX_fraction_16a_20150422	ENOG411DQAU	7	443.058617124	arath	0.03017241379310345	1	0.683405188351089	0.5913793103448276
arath_At_Col_0_indark_201505_virNOG_elut.tidy	At_Col_0_indark_201505	AT_indark_IEX_fraction_16a_20150422	ENOG411DQB2	2	363.817671548	arath	0.008620689655172414	0.16666666666666666	0.13214145161569657	0.06992337164750959
arath_At_Col_0_indark_201505_virNOG_elut.tidy	At_Col_0_indark_201505	AT_indark_IEX_fraction_16a_20150422	ENOG411DQB4	1	243.157341948	arath	0.004310344827586207	1	0.4517279994122149	0.5818965517241379
arath_At_Col_0_indark_201505_virNOG_elut.tidy	At_Col_0_indark_201505	AT_indark_IEX_fraction_16a_20150422	ENOG411DQB7	7	2758.20138025	arath	0.03017241379310345	0.3181818181818182	0.19424863303649884	0.13649425287356323
arath_At_Col_0_indark_201505_virNOG_elut.tidy	At_Col_0_indark_201505	AT_indark_IEX_fraction_16a_20150422	ENOG411DQBP	35	13289.2488333	arath	0.15086206896551724	1	1	1
arath_At_Col_0_indark_201505_virNOG_elut.tidy	At_Col_0_indark_201505	AT_indark_IEX_fraction_16a_20150422	ENOG411DQC4	2	808.558992365	arath	0.008620689655172414	1	1	1
arath_At_Col_0_indark_201505_virNOG_elut.tidy	At_Col_0_indark_201505	AT_indark_IEX_fraction_16a_20150422	ENOG411DQCC	1	8.44310553125	arath	0.004310344827586207	0.3333333333333333	0.032513388771602064	0.037356321839080456
arath_At_Col_0_indark_201505_virNOG_elut.tidy	At_Col_0_indark_201505	AT_indark_IEX_fraction_16a_20150422	ENOG411DQCH	2	335.043303977	arath	0.008620689655172414	0.3333333333333333	0.09203708579542212	0.0589080459770115
arath_At_Col_0_indark_201505_virNOG_elut.tidy	At_Col_0_indark_201505	AT_indark_IEX_fraction_16a_20150422	ENOG411DQDY	2	795.35962947	arath	0.008620689655172414	1	0.7480884161823134	0.3922413793103448
arath_At_Col_0_indark_201505_virNOG_elut.tidy	At_Col_0_indark_201505	AT_indark_IEX_fraction_16a_20150422	ENOG411DQE3	6	1234.81657199	arath	0.02586206896551724	1	1	1
arath_At_Col_0_indark_201505_virNOG_elut.tidy	At_Col_0_indark_201505	AT_indark_IEX_fraction_16a_20150422	ENOG411DQEF	1	63.8891222063	arath	0.004310344827586207	0.5	0.15013388902099412	0.14655172413793102
arath_At_Col_0_indark_201505_virNOG_elut.tidy	At_Col_0_indark_201505	AT_indark_IEX_fraction_16a_20150422	ENOG411DQFG	1	107.383929094	arath	0.004310344827586207	0.5	0.2773004519867574	0.1163793103448276
arath_At_Col_0_indark_201505_virNOG_elut.tidy	At_Col_0_indark_201505	AT_indark_IEX_fraction_16a_20150422	ENOG411DQGD	1	163.23039386	arath	0.004310344827586207	1	0.12126884994574331	0.29310344827586204
arath_At_Col_0_indark_201505_virNOG_elut.tidy	At_Col_0_indark_201505	AT_indark_IEX_fraction_16a_20150422	ENOG411DQH2	1	77.2910775019	arath	0.004310344827586207	1	0.14998636203666726	0.17672413793103448
arath_At_Col_0_indark_201505_virNOG_elut.tidy	At_Col_0_indark_201505	AT_indark_IEX_fraction_16a_20150422	ENOG411DQJ8	53	16232.5485868	arath	0.22844827586206898	0.803030303030303	0.6299054918143305	0.5330459770114944
arath_At_Col_0_indark_201505_virNOG_elut.tidy	At_Col_0_indark_201505	AT_indark_IEX_fraction_16a_20150422	ENOG411DQK4	13	3677.33084151	arath	0.05603448275862069	1	1	0.8358477011494253
arath_At_Col_0_indark_201505_virNOG_elut.tidy	At_Col_0_indark_201505	AT_indark_IEX_fraction_16a_20150422	ENOG411DQKE	15	8677.13346446	arath	0.06465517241379311	1	1	1
arath_At_Col_0_indark_201505_virNOG_elut.tidy	At_Col_0_indark_201505	AT_indark_IEX_fraction_16a_20150422	ENOG411DQKG	2	150.166662663	arath	0.008620689655172414	1	0.034134053467986834	0.22413793103448273
arath_At_Col_0_indark_201505_virNOG_elut.tidy	At_Col_0_indark_201505	AT_indark_IEX_fraction_16a_20150422	ENOG411DQKS	4	435.498786878	arath	0.017241379310344827	1	1	0.8534482758620688
arath_At_Col_0_indark_201505_virNOG_elut.tidy	At_Col_0_indark_201505	AT_indark_IEX_fraction_16a_20150422	ENOG411DQN2	1	143.749283917	arath	0.004310344827586207	0.5	0.3622954201976475	0.6228448275862069
arath_At_Col_0_indark_201505_virNOG_elut.tidy	At_Col_0_indark_201505	AT_indark_IEX_fraction_16a_20150422	ENOG411DQN8	10	828.485899583	arath	0.04310344827586207	1	1	1
arath_At_Col_0_indark_201505_virNOG_elut.tidy	At_Col_0_indark_201505	AT_indark_IEX_fraction_16a_20150422	ENOG411DQNB	1	26.9629145159	arath	0.004310344827586207	1	0.08508465105769251	0.09051724137931035
arath_At_Col_0_indark_201505_virNOG_elut.tidy	At_Col_0_indark_201505	AT_indark_IEX_fraction_16a_20150422	ENOG411DQPE	1	267.864857723	arath	0.004310344827586207	1	1	1
arath_At_Col_0_indark_201505_virNOG_elut.tidy	At_Col_0_indark_201505	AT_indark_IEX_fraction_16a_20150422	ENOG411DQQ7	1	106.141898107	arath	0.004310344827586207	1	0.6726221323054081	0.40948275862068967
arath_At_Col_0_indark_201505_virNOG_elut.tidy	At_Col_0_indark_201505	AT_indark_IEX_fraction_16a_20150422	ENOG411DQQS	1	283.090538011	arath	0.004310344827586207	1	0.2631852250625609	0.8577586206896551
arath_At_Col_0_indark_201505_virNOG_elut.tidy	At_Col_0_indark_201505	AT_indark_IEX_fraction_16a_20150422	ENOG411DQRX	1	164.503171585	arath	0.004310344827586207	0.09090909090909091	0.0677687693496173	0.11063218390804598
arath_At_Col_0_indark_201505_virNOG_elut.tidy	At_Col_0_indark_201505	AT_indark_IEX_fraction_16a_20150422	ENOG411DQS5	2	266.732019032	arath	0.008620689655172414	0.5	0.4726934277527935	0.3857758620689655
arath_At_Col_0_indark_201505_virNOG_elut.tidy	At_Col_0_indark_201505	AT_indark_IEX_fraction_16a_20150422	ENOG411DQT7	14	1736.59569838	arath	0.0603448275862069	1	1	0.4827586206896552
arath_At_Col_0_indark_201505_virNOG_elut.tidy	At_Col_0_indark_201505	AT_indark_IEX_fraction_16a_20150422	ENOG411DQTW	6	986.099703851	arath	0.02586206896551724	0.3333333333333333	0.42935382716480913	0.18965517241379312
arath_At_Col_0_indark_201505_virNOG_elut.tidy	At_Col_0_indark_201505	AT_indark_IEX_fraction_16a_20150422	ENOG411DQUD	2	241.390222021	arath	0.008620689655172414	1	1	1
arath_At_Col_0_indark_201505_virNOG_elut.tidy	At_Col_0_indark_201505	AT_indark_IEX_fraction_16a_20150422	ENOG411DQUX	4	503.154480643	arath	0.017241379310344827	0.4	0.35644468670294754	0.49827586206896546
arath_At_Col_0_indark_201505_virNOG_elut.tidy	At_Col_0_indark_201505	AT_indark_IEX_fraction_16a_20150422	ENOG411DQVH	2	639.316222271	arath	0.008620689655172414	1	0.6949661529427295	0.4267241379310344
arath_At_Col_0_indark_201505_virNOG_elut.tidy	At_Col_0_indark_201505	AT_indark_IEX_fraction_16a_20150422	ENOG411DQW2	2	309.115001505	arath	0.008620689655172414	0.2857142857142857	0.12917724258450974	0.1933497536945813
arath_At_Col_0_indark_201505_virNOG_elut.tidy	At_Col_0_indark_201505	AT_indark_IEX_fraction_16a_20150422	ENOG411DQW6	1	111.529616832	arath	0.004310344827586207	0.5	0.22268950616818542	0.1896551724137931
arath_At_Col_0_indark_201505_virNOG_elut.tidy	At_Col_0_indark_201505	AT_indark_IEX_fraction_16a_20150422	ENOG411DQWR	1	203.576604111	arath	0.004310344827586207	0.023809523809523808	0.015753692933182427	0.018267651888341545
arath_At_Col_0_indark_201505_virNOG_elut.tidy	At_Col_0_indark_201505	AT_indark_IEX_fraction_16a_20150422	ENOG411DQWT	1	85.5110656918	arath	0.004310344827586207	1	1	1
arath_At_Col_0_indark_201505_virNOG_elut.tidy	At_Col_0_indark_201505	AT_indark_IEX_fraction_16a_20150422	ENOG411DQXD	1	140.795531507	arath	0.004310344827586207	1	0.0941215337064161	0.08189655172413793
arath_At_Col_0_indark_201505_virNOG_elut.tidy	At_Col_0_indark_201505	AT_indark_IEX_fraction_16a_20150422	ENOG411DQZ5	2	120.467353246	arath	0.008620689655172414	1	1	1
arath_At_Col_0_indark_201505_virNOG_elut.tidy	At_Col_0_indark_201505	AT_indark_IEX_fraction_16a_20150422	ENOG411DQZ6	1	79.1534370431	arath	0.004310344827586207	1	0.31612726245090983	0.4267241379310344
arath_At_Col_0_indark_201505_virNOG_elut.tidy	At_Col_0_indark_201505	AT_indark_IEX_fraction_16a_20150422	ENOG411DQZC	3	683.756685357	arath	0.01293103448275862	0.13043478260869565	0.1478900763711705	0.07589955022488756
arath_At_Col_0_indark_201505_virNOG_elut.tidy	At_Col_0_indark_201505	AT_indark_IEX_fraction_16a_20150422	ENOG411DQZI	1	176.548648154	arath	0.004310344827586207	0.25	0.20518617471962022	0.13793103448275862
arath_At_Col_0_indark_201505_virNOG_elut.tidy	At_Col_0_indark_201505	AT_indark_IEX_fraction_16a_20150422	ENOG411DR04	1	886.619880804	arath	0.004310344827586207	1	1	1
arath_At_Col_0_indark_201505_virNOG_elut.tidy	At_Col_0_indark_201505	AT_indark_IEX_fraction_16a_20150422	ENOG411DR0M	1	33.7680510739	arath	0.004310344827586207	0.5	0.03308967408945118	0.056034482758620684
arath_At_Col_0_indark_201505_virNOG_elut.tidy	At_Col_0_indark_201505	AT_indark_IEX_fraction_16a_20150422	ENOG411DR1P	2	55.5808939289	arath	0.008620689655172414	1	0.15860211921521225	0.2327586206896552
arath_At_Col_0_indark_201505_virNOG_elut.tidy	At_Col_0_indark_201505	AT_indark_IEX_fraction_16a_20150422	ENOG411DR3Q	1	165.48420931	arath	0.004310344827586207	1	1	1
arath_At_Col_0_indark_201505_virNOG_elut.tidy	At_Col_0_indark_201505	AT_indark_IEX_fraction_16a_20150422	ENOG411DR43	2	334.27924447	arath	0.008620689655172414	1	0.0671720929404576	0.09051724137931035
arath_At_Col_0_indark_201505_virNOG_elut.tidy	At_Col_0_indark_201505	AT_indark_IEX_fraction_16a_20150422	ENOG411DR4F	1	113.236215204	arath	0.004310344827586207	1	1	1
arath_At_Col_0_indark_201505_virNOG_elut.tidy	At_Col_0_indark_201505	AT_indark_IEX_fraction_16a_20150422	ENOG411DR4T	2	114.455164811	arath	0.008620689655172414	1	0.3926260754939318	0.8965517241379309
arath_At_Col_0_indark_201505_virNOG_elut.tidy	At_Col_0_indark_201505	AT_indark_IEX_fraction_16a_20150422	ENOG411DR4V	1	198.776569109	arath	0.004310344827586207	1	0.4095489063176715	0.07758620689655173
arath_At_Col_0_indark_201505_virNOG_elut.tidy	At_Col_0_indark_201505	AT_indark_IEX_fraction_16a_20150422	ENOG411DR4Z	6	553.669152798	arath	0.02586206896551724	1	1	0.9827586206896552
arath_At_Col_0_indark_201505_virNOG_elut.tidy	At_Col_0_indark_201505	AT_indark_IEX_fraction_16a_20150422	ENOG411DR50	1	207.072337127	arath	0.004310344827586207	0.16666666666666666	0.18873861653236945	0.056034482758620684
arath_At_Col_0_indark_201505_virNOG_elut.tidy	At_Col_0_indark_201505	AT_indark_IEX_fraction_16a_20150422	ENOG411DR68	1	587.005433295	arath	0.004310344827586207	1	1	1
arath_At_Col_0_indark_201505_virNOG_elut.tidy	At_Col_0_indark_201505	AT_indark_IEX_fraction_16a_20150422	ENOG411DR69	1	244.942841786	arath	0.004310344827586207	1	0.7447006302461833	0.6982758620689655
arath_At_Col_0_indark_201505_virNOG_elut.tidy	At_Col_0_indark_201505	AT_indark_IEX_fraction_16a_20150422	ENOG411DR6N	9	1062.04828086	arath	0.03879310344827586	0.2903225806451613	0.202743539210276	0.15840517241379312
arath_At_Col_0_indark_201505_virNOG_elut.tidy	At_Col_0_indark_201505	AT_indark_IEX_fraction_16a_20150422	ENOG411DR6P	1	54.4822358868	arath	0.004310344827586207	0.125	0.046523804635618386	0.06088362068965517
arath_At_Col_0_indark_201505_virNOG_elut.tidy	At_Col_0_indark_201505	AT_indark_IEX_fraction_16a_20150422	ENOG411DR9E	1	80.3079083217	arath	0.004310344827586207	0.2	0.04172214109334018	0.0668103448275862
arath_At_Col_0_indark_201505_virNOG_elut.tidy	At_Col_0_indark_201505	AT_indark_IEX_fraction_16a_20150422	ENOG411DR9V	4	169.636281314	arath	0.017241379310344827	0.16666666666666666	0.08536570072040123	0.07040229885057471
arath_At_Col_0_indark_201505_virNOG_elut.tidy	At_Col_0_indark_201505	AT_indark_IEX_fraction_16a_20150422	ENOG411DRBE	3	1292.73909597	arath	0.01293103448275862	1	1	0.6400862068965517
arath_At_Col_0_indark_201505_virNOG_elut.tidy	At_Col_0_indark_201505	AT_indark_IEX_fraction_16a_20150422	ENOG411DRBI	2	126.751459706	arath	0.008620689655172414	0.6666666666666666	0.027679216433907257	0.22413793103448273
arath_At_Col_0_indark_201505_virNOG_elut.tidy	At_Col_0_indark_201505	AT_indark_IEX_fraction_16a_20150422	ENOG411DRC7	2	1097.30325267	arath	0.008620689655172414	0.2222222222222222	0.06316310252264651	0.048850574712643674
arath_At_Col_0_indark_201505_virNOG_elut.tidy	At_Col_0_indark_201505	AT_indark_IEX_fraction_16a_20150422	ENOG411DRCC	1	25.3859692908	arath	0.004310344827586207	0.5	0.040263036649659315	0.1206896551724138
arath_At_Col_0_indark_201505_virNOG_elut.tidy	At_Col_0_indark_201505	AT_indark_IEX_fraction_16a_20150422	ENOG411DRCT	1	122.585030745	arath	0.004310344827586207	0.5	0.225688679876147	0.16379310344827586
arath_At_Col_0_indark_201505_virNOG_elut.tidy	At_Col_0_indark_201505	AT_indark_IEX_fraction_16a_20150422	ENOG411DRCV	2	422.936991978	arath	0.008620689655172414	1	0.8237167717840387	0.6293103448275862
arath_At_Col_0_indark_201505_virNOG_elut.tidy	At_Col_0_indark_201505	AT_indark_IEX_fraction_16a_20150422	ENOG411DRE7	1	57.4025285717	arath	0.004310344827586207	0.3333333333333333	0.23938387050682589	0.13793103448275862
arath_At_Col_0_indark_201505_virNOG_elut.tidy	At_Col_0_indark_201505	AT_indark_IEX_fraction_16a_20150422	ENOG411DRFE	1	338.187237731	arath	0.004310344827586207	1	1	1
arath_At_Col_0_indark_201505_virNOG_elut.tidy	At_Col_0_indark_201505	AT_indark_IEX_fraction_16a_20150422	ENOG411DRFU	3	1114.79988375	arath	0.01293103448275862	1	1	1
arath_At_Col_0_indark_201505_virNOG_elut.tidy	At_Col_0_indark_201505	AT_indark_IEX_fraction_16a_20150422	ENOG411DRGJ	1	131.05454196	arath	0.004310344827586207	1	0.3093886618575328	0.3879310344827586
arath_At_Col_0_indark_201505_virNOG_elut.tidy	At_Col_0_indark_201505	AT_indark_IEX_fraction_16a_20150422	ENOG411DRGR	1	287.713179063	arath	0.004310344827586207	1	1	1
arath_At_Col_0_indark_201505_virNOG_elut.tidy	At_Col_0_indark_201505	AT_indark_IEX_fraction_16a_20150422	ENOG411DRGU	52	31705.9419451	arath	0.22413793103448276	0.7647058823529411	0.783015342861928	0.9413793103448277
arath_At_Col_0_indark_201505_virNOG_elut.tidy	At_Col_0_indark_201505	AT_indark_IEX_fraction_16a_20150422	ENOG411DRIK	1	148.17021336	arath	0.004310344827586207	1	0.08976254313297548	0.16379310344827586
arath_At_Col_0_indark_201505_virNOG_elut.tidy	At_Col_0_indark_201505	AT_indark_IEX_fraction_16a_20150422	ENOG411DRJT	30	15250.161563	arath	0.12931034482758622	0.47619047619047616	0.46876904399165253	0.5931855500821018
arath_At_Col_0_indark_201505_virNOG_elut.tidy	At_Col_0_indark_201505	AT_indark_IEX_fraction_16a_20150422	ENOG411DRKU	1	8.30249509273	arath	0.004310344827586207	0.25	0.016945071387852582	0.07974137931034482
arath_At_Col_0_indark_201505_virNOG_elut.tidy	At_Col_0_indark_201505	AT_indark_IEX_fraction_16a_20150422	ENOG411DRM5	2	637.876089188	arath	0.008620689655172414	1	1	1
arath_At_Col_0_indark_201505_virNOG_elut.tidy	At_Col_0_indark_201505	AT_indark_IEX_fraction_16a_20150422	ENOG411DRNE	2	242.511393823	arath	0.008620689655172414	0.4	0.38769488373067834	0.2133620689655172
arath_At_Col_0_indark_201505_virNOG_elut.tidy	At_Col_0_indark_201505	AT_indark_IEX_fraction_16a_20150422	ENOG411DRNJ	2	101.261810838	arath	0.008620689655172414	1	0.315315647718706	0.771551724137931
arath_At_Col_0_indark_201505_virNOG_elut.tidy	At_Col_0_indark_201505	AT_indark_IEX_fraction_16a_20150422	ENOG411DRNV	1	507.475664913	arath	0.004310344827586207	0.2	0.1385929713663607	0.14511494252873564
arath_At_Col_0_indark_201505_virNOG_elut.tidy	At_Col_0_indark_201505	AT_indark_IEX_fraction_16a_20150422	ENOG411DRQT	5	493.146940257	arath	0.021551724137931036	0.1388888888888889	0.061895780519675765	0.04597701149425288
arath_At_Col_0_indark_201505_virNOG_elut.tidy	At_Col_0_indark_201505	AT_indark_IEX_fraction_16a_20150422	ENOG411DRR8	1	59.2585933379	arath	0.004310344827586207	1	1	1
arath_At_Col_0_indark_201505_virNOG_elut.tidy	At_Col_0_indark_201505	AT_indark_IEX_fraction_16a_20150422	ENOG411DRRT	2	780.316877139	arath	0.008620689655172414	1	0.2085192903070054	0.1939655172413793
arath_At_Col_0_indark_201505_virNOG_elut.tidy	At_Col_0_indark_201505	AT_indark_IEX_fraction_16a_20150422	ENOG411DRS5	1	194.092965347	arath	0.004310344827586207	0.5	0.26175937550105877	0.33836206896551724
arath_At_Col_0_indark_201505_virNOG_elut.tidy	At_Col_0_indark_201505	AT_indark_IEX_fraction_16a_20150422	ENOG411DRSK	31	9221.5722167	arath	0.1336206896551724	1	1	0.719006568144499
arath_At_Col_0_indark_201505_virNOG_elut.tidy	At_Col_0_indark_201505	AT_indark_IEX_fraction_16a_20150422	ENOG411DRSM	1	118.934159268	arath	0.004310344827586207	0.25	0.021357850395028695	0.031609195402298854
arath_At_Col_0_indark_201505_virNOG_elut.tidy	At_Col_0_indark_201505	AT_indark_IEX_fraction_16a_20150422	ENOG411DRSR	6	1265.21330156	arath	0.02586206896551724	0.20689655172413793	0.14752605580951875	0.12192118226600984
arath_At_Col_0_indark_201505_virNOG_elut.tidy	At_Col_0_indark_201505	AT_indark_IEX_fraction_16a_20150422	ENOG411DRST	9	775.703683022	arath	0.03879310344827586	0.23076923076923078	0.17530677731864516	0.136551724137931
arath_At_Col_0_indark_201505_virNOG_elut.tidy	At_Col_0_indark_201505	AT_indark_IEX_fraction_16a_20150422	ENOG411DRTA	1	229.478204417	arath	0.004310344827586207	0.05555555555555555	0.047237167975104744	0.023706896551724137
arath_At_Col_0_indark_201505_virNOG_elut.tidy	At_Col_0_indark_201505	AT_indark_IEX_fraction_16a_20150422	ENOG411DRU9	1	397.468732031	arath	0.004310344827586207	1	1	1
arath_At_Col_0_indark_201505_virNOG_elut.tidy	At_Col_0_indark_201505	AT_indark_IEX_fraction_16a_20150422	ENOG411DRVK	1	116.196106681	arath	0.004310344827586207	1	1	1
arath_At_Col_0_indark_201505_virNOG_elut.tidy	At_Col_0_indark_201505	AT_indark_IEX_fraction_16a_20150422	ENOG411DRWN	1	143.170815973	arath	0.004310344827586207	1	0.9453868555040853	0.771551724137931
arath_At_Col_0_indark_201505_virNOG_elut.tidy	At_Col_0_indark_201505	AT_indark_IEX_fraction_16a_20150422	ENOG411DRXX	1	375.006902612	arath	0.004310344827586207	0.1111111111111111	0.08857411753204741	0.03933189655172414
arath_At_Col_0_indark_201505_virNOG_elut.tidy	At_Col_0_indark_201505	AT_indark_IEX_fraction_16a_20150422	ENOG411DRYQ	4	638.179472979	arath	0.017241379310344827	0.2	0.1339740729714186	0.1353448275862069
arath_At_Col_0_indark_201505_virNOG_elut.tidy	At_Col_0_indark_201505	AT_indark_IEX_fraction_16a_20150422	ENOG411DRZ6	1	151.111107082	arath	0.004310344827586207	0.16666666666666666	0.0821291682171517	0.08117816091954023
arath_At_Col_0_indark_201505_virNOG_elut.tidy	At_Col_0_indark_201505	AT_indark_IEX_fraction_16a_20150422	ENOG411DRZM	1	23.4240296275	arath	0.004310344827586207	0.5	0.049785946469783106	0.09913793103448276
arath_At_Col_0_indark_201505_virNOG_elut.tidy	At_Col_0_indark_201505	AT_indark_IEX_fraction_16a_20150422	ENOG411DRZP	1	538.412684058	arath	0.004310344827586207	0.3333333333333333	0.06531987612462778	0.14080459770114942
arath_At_Col_0_indark_201505_virNOG_elut.tidy	At_Col_0_indark_201505	AT_indark_IEX_fraction_16a_20150422	ENOG411DS01	1	358.972259812	arath	0.004310344827586207	1	0.11065340421024075	0.14655172413793102
arath_At_Col_0_indark_201505_virNOG_elut.tidy	At_Col_0_indark_201505	AT_indark_IEX_fraction_16a_20150422	ENOG411DS03	1	131.260653731	arath	0.004310344827586207	1	0.5142885864567976	0.12931034482758622
arath_At_Col_0_indark_201505_virNOG_elut.tidy	At_Col_0_indark_201505	AT_indark_IEX_fraction_16a_20150422	ENOG411DS05	1	150.670239667	arath	0.004310344827586207	0.5	0.3688151395250107	0.2133620689655172
arath_At_Col_0_indark_201505_virNOG_elut.tidy	At_Col_0_indark_201505	AT_indark_IEX_fraction_16a_20150422	ENOG411DS0V	3	574.045220957	arath	0.01293103448275862	0.06521739130434782	0.08425667579606717	0.02747844827586207
arath_At_Col_0_indark_201505_virNOG_elut.tidy	At_Col_0_indark_201505	AT_indark_IEX_fraction_16a_20150422	ENOG411DS10	1	130.64425422	arath	0.004310344827586207	1	0.6288448114106516	0.6767241379310345
arath_At_Col_0_indark_201505_virNOG_elut.tidy	At_Col_0_indark_201505	AT_indark_IEX_fraction_16a_20150422	ENOG411DS1E	2	212.925136988	arath	0.008620689655172414	1	0.7592777152451283	1
arath_At_Col_0_indark_201505_virNOG_elut.tidy	At_Col_0_indark_201505	AT_indark_IEX_fraction_16a_20150422	ENOG411DS2X	1	406.3876524	arath	0.004310344827586207	0.047619047619047616	0.07234980300445004	0.02319376026272578
arath_At_Col_0_indark_201505_virNOG_elut.tidy	At_Col_0_indark_201505	AT_indark_IEX_fraction_16a_20150422	ENOG411DS3K	3	1205.31782303	arath	0.01293103448275862	1	1	1
arath_At_Col_0_indark_201505_virNOG_elut.tidy	At_Col_0_indark_201505	AT_indark_IEX_fraction_16a_20150422	ENOG411DS5G	1	182.235351065	arath	0.004310344827586207	0.5	0.18511366623648445	0.21120689655172414
arath_At_Col_0_indark_201505_virNOG_elut.tidy	At_Col_0_indark_201505	AT_indark_IEX_fraction_16a_20150422	ENOG411DS5I	2	535.956048237	arath	0.008620689655172414	1	0.07372113654663891	0.15517241379310345
arath_At_Col_0_indark_201505_virNOG_elut.tidy	At_Col_0_indark_201505	AT_indark_IEX_fraction_16a_20150422	ENOG411DS60	1	492.416427702	arath	0.004310344827586207	0.16666666666666666	0.2106227012577826	0.11278735632183909
arath_At_Col_0_indark_201505_virNOG_elut.tidy	At_Col_0_indark_201505	AT_indark_IEX_fraction_16a_20150422	ENOG411DS65	1	185.72967413	arath	0.004310344827586207	1	1	1
arath_At_Col_0_indark_201505_virNOG_elut.tidy	At_Col_0_indark_201505	AT_indark_IEX_fraction_16a_20150422	ENOG411DS7A	1	114.363187489	arath	0.004310344827586207	0.09090909090909091	0.041532731413302854	0.03526645768025079
arath_At_Col_0_indark_201505_virNOG_elut.tidy	At_Col_0_indark_201505	AT_indark_IEX_fraction_16a_20150422	ENOG411DS7F	11	2302.37380431	arath	0.047413793103448273	0.3235294117647059	0.28302282373421295	0.40301724137931033
arath_At_Col_0_indark_201505_virNOG_elut.tidy	At_Col_0_indark_201505	AT_indark_IEX_fraction_16a_20150422	ENOG411DS7V	2	199.281552214	arath	0.008620689655172414	0.1111111111111111	0.05239753086291416	0.028735632183908046
arath_At_Col_0_indark_201505_virNOG_elut.tidy	At_Col_0_indark_201505	AT_indark_IEX_fraction_16a_20150422	ENOG411DSAT	1	339.134043646	arath	0.004310344827586207	0.5	0.29028083621038964	0.15732758620689655
arath_At_Col_0_indark_201505_virNOG_elut.tidy	At_Col_0_indark_201505	AT_indark_IEX_fraction_16a_20150422	ENOG411DSBH	21	8026.32095792	arath	0.09051724137931035	0.6176470588235294	0.5722509871586552	0.7693965517241379
arath_At_Col_0_indark_201505_virNOG_elut.tidy	At_Col_0_indark_201505	AT_indark_IEX_fraction_16a_20150422	ENOG411DSBI	1	63.5626085346	arath	0.004310344827586207	1	0.23052488530628307	0.3879310344827586
arath_At_Col_0_indark_201505_virNOG_elut.tidy	At_Col_0_indark_201505	AT_indark_IEX_fraction_16a_20150422	ENOG411DSCM	1	116.032631451	arath	0.004310344827586207	1	0.31071364305337645	0.4353448275862069
arath_At_Col_0_indark_201505_virNOG_elut.tidy	At_Col_0_indark_201505	AT_indark_IEX_fraction_16a_20150422	ENOG411DSD3	5	1147.47997954	arath	0.021551724137931036	1	1	1
arath_At_Col_0_indark_201505_virNOG_elut.tidy	At_Col_0_indark_201505	AT_indark_IEX_fraction_16a_20150422	ENOG411DSDF	5	2681.81964776	arath	0.021551724137931036	0.15151515151515152	0.1250220811948044	0.06465517241379311
arath_At_Col_0_indark_201505_virNOG_elut.tidy	At_Col_0_indark_201505	AT_indark_IEX_fraction_16a_20150422	ENOG411DSEG	2	355.551560027	arath	0.008620689655172414	1	0.9453868555060605	0.771551724137931
arath_At_Col_0_indark_201505_virNOG_elut.tidy	At_Col_0_indark_201505	AT_indark_IEX_fraction_16a_20150422	ENOG411DSEU	2	951.221827721	arath	0.008620689655172414	0.11764705882352941	0.10208542359606203	0.07809330628803246
arath_At_Col_0_indark_201505_virNOG_elut.tidy	At_Col_0_indark_201505	AT_indark_IEX_fraction_16a_20150422	ENOG411DSF0	1	347.051842599	arath	0.004310344827586207	0.5	0.07162934986904929	0.09051724137931035
arath_At_Col_0_indark_201505_virNOG_elut.tidy	At_Col_0_indark_201505	AT_indark_IEX_fraction_16a_20150422	ENOG411DSF3	1	280.744982246	arath	0.004310344827586207	1	1	1
arath_At_Col_0_indark_201505_virNOG_elut.tidy	At_Col_0_indark_201505	AT_indark_IEX_fraction_16a_20150422	ENOG411DSJ9	1	52.932771137	arath	0.004310344827586207	1	0.10561248228452945	0.20689655172413793
arath_At_Col_0_indark_201505_virNOG_elut.tidy	At_Col_0_indark_201505	AT_indark_IEX_fraction_16a_20150422	ENOG411DSM7	2	556.172824678	arath	0.008620689655172414	0.6666666666666666	0.32731328003643645	0.278735632183908
arath_At_Col_0_indark_201505_virNOG_elut.tidy	At_Col_0_indark_201505	AT_indark_IEX_fraction_16a_20150422	ENOG411DSNW	3	2457.27266176	arath	0.01293103448275862	0.75	0.6949661529427161	0.6637931034482759
arath_At_Col_0_indark_201505_virNOG_elut.tidy	At_Col_0_indark_201505	AT_indark_IEX_fraction_16a_20150422	ENOG411DSPS	8	2375.7434822	arath	0.034482758620689655	0.8888888888888888	0.6295053289556504	0.3639846743295019
arath_At_Col_0_indark_201505_virNOG_elut.tidy	At_Col_0_indark_201505	AT_indark_IEX_fraction_16a_20150422	ENOG411DSPZ	1	397.373817902	arath	0.004310344827586207	0.058823529411764705	0.06114746657343142	0.024087221095334684
arath_At_Col_0_indark_201505_virNOG_elut.tidy	At_Col_0_indark_201505	AT_indark_IEX_fraction_16a_20150422	ENOG411DSQ1	1	164.545714286	arath	0.004310344827586207	1	1	1
arath_At_Col_0_indark_201505_virNOG_elut.tidy	At_Col_0_indark_201505	AT_indark_IEX_fraction_16a_20150422	ENOG411DSQ4	1	234.095063142	arath	0.004310344827586207	1	0.5743013866259209	0.4353448275862069
arath_At_Col_0_indark_201505_virNOG_elut.tidy	At_Col_0_indark_201505	AT_indark_IEX_fraction_16a_20150422	ENOG411DSQB	1	123.386240097	arath	0.004310344827586207	1	1	1
arath_At_Col_0_indark_201505_virNOG_elut.tidy	At_Col_0_indark_201505	AT_indark_IEX_fraction_16a_20150422	ENOG411DSRB	37	12704.8537131	arath	0.15948275862068967	1	1	1
arath_At_Col_0_indark_201505_virNOG_elut.tidy	At_Col_0_indark_201505	AT_indark_IEX_fraction_16a_20150422	ENOG411DSRM	1	114.43555961	arath	0.004310344827586207	0.2	0.12354684420670266	0.08189655172413793
arath_At_Col_0_indark_201505_virNOG_elut.tidy	At_Col_0_indark_201505	AT_indark_IEX_fraction_16a_20150422	ENOG411DSRQ	2	114.892301444	arath	0.008620689655172414	0.4	0.28027115220334314	0.15732758620689655
arath_At_Col_0_indark_201505_virNOG_elut.tidy	At_Col_0_indark_201505	AT_indark_IEX_fraction_16a_20150422	ENOG411DSSW	3	119.915302308	arath	0.01293103448275862	1	0.4570055709668213	0.41379310344827586
arath_At_Col_0_indark_201505_virNOG_elut.tidy	At_Col_0_indark_201505	AT_indark_IEX_fraction_16a_20150422	ENOG411DSTE	1	125.828285657	arath	0.004310344827586207	1	0.5676819097937302	0.4224137931034483
arath_At_Col_0_indark_201505_virNOG_elut.tidy	At_Col_0_indark_201505	AT_indark_IEX_fraction_16a_20150422	ENOG411DSWB	1	306.350932937	arath	0.004310344827586207	1	0.03857386778874924	0.034482758620689655
arath_At_Col_0_indark_201505_virNOG_elut.tidy	At_Col_0_indark_201505	AT_indark_IEX_fraction_16a_20150422	ENOG411DSWP	10	1249.89085069	arath	0.04310344827586207	0.7692307692307693	0.7499808159335322	0.7758620689655173
arath_At_Col_0_indark_201505_virNOG_elut.tidy	At_Col_0_indark_201505	AT_indark_IEX_fraction_16a_20150422	ENOG411DSX0	1	54.9399186461	arath	0.004310344827586207	0.5	0.20487656636810864	0.16379310344827586
arath_At_Col_0_indark_201505_virNOG_elut.tidy	At_Col_0_indark_201505	AT_indark_IEX_fraction_16a_20150422	ENOG411DSXI	1	104.599956858	arath	0.004310344827586207	1	0.047530925242930414	0.09482758620689655
arath_At_Col_0_indark_201505_virNOG_elut.tidy	At_Col_0_indark_201505	AT_indark_IEX_fraction_16a_20150422	ENOG411DSXU	12	1291.75623796	arath	0.05172413793103448	1	0.644495035977721	0.41379310344827586
arath_At_Col_0_indark_201505_virNOG_elut.tidy	At_Col_0_indark_201505	AT_indark_IEX_fraction_16a_20150422	ENOG411DSXZ	1	304.719438455	arath	0.004310344827586207	1	0.6765979442840045	0.7672413793103449
arath_At_Col_0_indark_201505_virNOG_elut.tidy	At_Col_0_indark_201505	AT_indark_IEX_fraction_16a_20150422	ENOG411DSZT	2	477.309928795	arath	0.008620689655172414	1	1	0.6982758620689655
arath_At_Col_0_indark_201505_virNOG_elut.tidy	At_Col_0_indark_201505	AT_indark_IEX_fraction_16a_20150422	ENOG411DT07	1	956.752556787	arath	0.004310344827586207	1	1	1
arath_At_Col_0_indark_201505_virNOG_elut.tidy	At_Col_0_indark_201505	AT_indark_IEX_fraction_16a_20150422	ENOG411DT0P	2	190.607324147	arath	0.008620689655172414	1	0.2153435864408436	0.25862068965517243
arath_At_Col_0_indark_201505_virNOG_elut.tidy	At_Col_0_indark_201505	AT_indark_IEX_fraction_16a_20150422	ENOG411DT1F	1	100.339151969	arath	0.004310344827586207	0.14285714285714285	0.11826256290083742	0.07866379310344827
arath_At_Col_0_indark_201505_virNOG_elut.tidy	At_Col_0_indark_201505	AT_indark_IEX_fraction_16a_20150422	ENOG411DT1N	1	75.8809435219	arath	0.004310344827586207	1	0.13709180969721171	0.5301724137931034
arath_At_Col_0_indark_201505_virNOG_elut.tidy	At_Col_0_indark_201505	AT_indark_IEX_fraction_16a_20150422	ENOG411DT29	2	655.002047799	arath	0.008620689655172414	1	1	1
arath_At_Col_0_indark_201505_virNOG_elut.tidy	At_Col_0_indark_201505	AT_indark_IEX_fraction_16a_20150422	ENOG411DT2D	2	548.326403085	arath	0.008620689655172414	0.6666666666666666	0.5828317764297613	0.45114942528735635
arath_At_Col_0_indark_201505_virNOG_elut.tidy	At_Col_0_indark_201505	AT_indark_IEX_fraction_16a_20150422	ENOG411DT30	6	1773.78071333	arath	0.02586206896551724	1	1	1
arath_At_Col_0_indark_201505_virNOG_elut.tidy	At_Col_0_indark_201505	AT_indark_IEX_fraction_16a_20150422	ENOG411DT3A	1	97.4128822988	arath	0.004310344827586207	1	1	1
arath_At_Col_0_indark_201505_virNOG_elut.tidy	At_Col_0_indark_201505	AT_indark_IEX_fraction_16a_20150422	ENOG411DT45	1	607.324485925	arath	0.004310344827586207	1	0.9316167947916704	1
arath_At_Col_0_indark_201505_virNOG_elut.tidy	At_Col_0_indark_201505	AT_indark_IEX_fraction_16a_20150422	ENOG411DT4M	1	329.777768985	arath	0.004310344827586207	0.1111111111111111	0.15975229240018468	0.07519157088122605
arath_At_Col_0_indark_201505_virNOG_elut.tidy	At_Col_0_indark_201505	AT_indark_IEX_fraction_16a_20150422	ENOG411DT60	1	158.530701286	arath	0.004310344827586207	1	0.3313380879417705	0.41810344827586204
arath_At_Col_0_indark_201505_virNOG_elut.tidy	At_Col_0_indark_201505	AT_indark_IEX_fraction_16a_20150422	ENOG411DT7W	1	89.3788726029	arath	0.004310344827586207	1	1	1
arath_At_Col_0_indark_201505_virNOG_elut.tidy	At_Col_0_indark_201505	AT_indark_IEX_fraction_16a_20150422	ENOG411DT9V	2	306.747128931	arath	0.008620689655172414	1	0.16065160244705481	0.1896551724137931
arath_At_Col_0_indark_201505_virNOG_elut.tidy	At_Col_0_indark_201505	AT_indark_IEX_fraction_16a_20150422	ENOG411DT9Z	1	46.2644403583	arath	0.004310344827586207	0.5	0.06050670023997214	0.06896551724137931
arath_At_Col_0_indark_201505_virNOG_elut.tidy	At_Col_0_indark_201505	AT_indark_IEX_fraction_16a_20150422	ENOG411DTAM	1	91.1670666736	arath	0.004310344827586207	1	0.10429619036021145	0.09913793103448276
arath_At_Col_0_indark_201505_virNOG_elut.tidy	At_Col_0_indark_201505	AT_indark_IEX_fraction_16a_20150422	ENOG411DTBG	3	165.162683594	arath	0.01293103448275862	0.6	0.23115779407223058	0.16379310344827586
arath_At_Col_0_indark_201505_virNOG_elut.tidy	At_Col_0_indark_201505	AT_indark_IEX_fraction_16a_20150422	ENOG411DTDA	1	203.283012239	arath	0.004310344827586207	1	1	1
arath_At_Col_0_indark_201505_virNOG_elut.tidy	At_Col_0_indark_201505	AT_indark_IEX_fraction_16a_20150422	ENOG411DTDV	4	791.974864729	arath	0.017241379310344827	1	1	1
arath_At_Col_0_indark_201505_virNOG_elut.tidy	At_Col_0_indark_201505	AT_indark_IEX_fraction_16a_20150422	ENOG411DTDW	1	174.144515454	arath	0.004310344827586207	1	0.7805656380967995	0.9741379310344828
arath_At_Col_0_indark_201505_virNOG_elut.tidy	At_Col_0_indark_201505	AT_indark_IEX_fraction_16a_20150422	ENOG411DTFF	17	2092.49169701	arath	0.07327586206896551	0.11038961038961038	0.0656248333428791	0.07327586206896551
arath_At_Col_0_indark_201505_virNOG_elut.tidy	At_Col_0_indark_201505	AT_indark_IEX_fraction_16a_20150422	ENOG411DTFQ	1	77.962633123	arath	0.004310344827586207	0.01694915254237288	0.006684763496688369	0.009862653419053185
arath_At_Col_0_indark_201505_virNOG_elut.tidy	At_Col_0_indark_201505	AT_indark_IEX_fraction_16a_20150422	ENOG411DTGI	37	4634.9113222	arath	0.15948275862068967	0.5441176470588235	0.5292592385672095	0.4198149087221096
arath_At_Col_0_indark_201505_virNOG_elut.tidy	At_Col_0_indark_201505	AT_indark_IEX_fraction_16a_20150422	ENOG411DTGP	1	105.00330802	arath	0.004310344827586207	1	1	1
arath_At_Col_0_indark_201505_virNOG_elut.tidy	At_Col_0_indark_201505	AT_indark_IEX_fraction_16a_20150422	ENOG411DTGR	1	183.003272599	arath	0.004310344827586207	1	0.09886252458268206	0.1896551724137931
arath_At_Col_0_indark_201505_virNOG_elut.tidy	At_Col_0_indark_201505	AT_indark_IEX_fraction_16a_20150422	ENOG411DTGU	1	316.518953637	arath	0.004310344827586207	0.5	0.5103059513151595	0.09913793103448276
arath_At_Col_0_indark_201505_virNOG_elut.tidy	At_Col_0_indark_201505	AT_indark_IEX_fraction_16a_20150422	ENOG411DTGZ	1	670.114924662	arath	0.004310344827586207	1	1	1
arath_At_Col_0_indark_201505_virNOG_elut.tidy	At_Col_0_indark_201505	AT_indark_IEX_fraction_16a_20150422	ENOG411DTI1	15	956.490133229	arath	0.06465517241379311	0.13043478260869565	0.12204191031560964	0.10063718140929535
arath_At_Col_0_indark_201505_virNOG_elut.tidy	At_Col_0_indark_201505	AT_indark_IEX_fraction_16a_20150422	ENOG411DTJC	1	227.446924515	arath	0.004310344827586207	0.5	0.4658083973952929	0.6228448275862069
arath_At_Col_0_indark_201505_virNOG_elut.tidy	At_Col_0_indark_201505	AT_indark_IEX_fraction_16a_20150422	ENOG411DTJI	1	110.884550571	arath	0.004310344827586207	0.3333333333333333	0.02876630326215672	0.033045977011494254
arath_At_Col_0_indark_201505_virNOG_elut.tidy	At_Col_0_indark_201505	AT_indark_IEX_fraction_16a_20150422	ENOG411DTJM	1	411.52392403	arath	0.004310344827586207	1	0.6290094797873766	0.5301724137931034
arath_At_Col_0_indark_201505_virNOG_elut.tidy	At_Col_0_indark_201505	AT_indark_IEX_fraction_16a_20150422	ENOG411DTMK	2	443.594035392	arath	0.008620689655172414	1	0.8469243589019624	1
arath_At_Col_0_indark_201505_virNOG_elut.tidy	At_Col_0_indark_201505	AT_indark_IEX_fraction_16a_20150422	ENOG411DTND	1	174.489431968	arath	0.004310344827586207	1	0.01797205165613244	0.16379310344827586
arath_At_Col_0_indark_201505_virNOG_elut.tidy	At_Col_0_indark_201505	AT_indark_IEX_fraction_16a_20150422	ENOG411DTNN	1	79.987085009	arath	0.004310344827586207	0.5	0.19087750762395156	0.15948275862068964
arath_At_Col_0_indark_201505_virNOG_elut.tidy	At_Col_0_indark_201505	AT_indark_IEX_fraction_16a_20150422	ENOG411DTNR	1	29.8704030614	arath	0.004310344827586207	1	0.04363970616045494	0.15517241379310345
arath_At_Col_0_indark_201505_virNOG_elut.tidy	At_Col_0_indark_201505	AT_indark_IEX_fraction_16a_20150422	ENOG411DTNX	4	898.486726394	arath	0.017241379310344827	0.5714285714285714	0.5120845467333175	0.4408866995073892
arath_At_Col_0_indark_201505_virNOG_elut.tidy	At_Col_0_indark_201505	AT_indark_IEX_fraction_16a_20150422	ENOG411DTPA	1	77.499692482	arath	0.004310344827586207	1	0.06103184259823995	0.14655172413793102
arath_At_Col_0_indark_201505_virNOG_elut.tidy	At_Col_0_indark_201505	AT_indark_IEX_fraction_16a_20150422	ENOG411DTPS	1	244.173435224	arath	0.004310344827586207	1	0.9453868555042304	0.6767241379310345
arath_At_Col_0_indark_201505_virNOG_elut.tidy	At_Col_0_indark_201505	AT_indark_IEX_fraction_16a_20150422	ENOG411DTQY	1	126.873483966	arath	0.004310344827586207	1	0.09398644101662139	0.1163793103448276
arath_At_Col_0_indark_201505_virNOG_elut.tidy	At_Col_0_indark_201505	AT_indark_IEX_fraction_16a_20150422	ENOG411DTS3	2	910.571322263	arath	0.008620689655172414	1	0.26624658329465506	0.19827586206896552
arath_At_Col_0_indark_201505_virNOG_elut.tidy	At_Col_0_indark_201505	AT_indark_IEX_fraction_16a_20150422	ENOG411DTSZ	2	137.844224419	arath	0.008620689655172414	1	0.06792975868315972	0.1810344827586207
arath_At_Col_0_indark_201505_virNOG_elut.tidy	At_Col_0_indark_201505	AT_indark_IEX_fraction_16a_20150422	ENOG411DTT4	4	609.673186359	arath	0.017241379310344827	0.3333333333333333	0.20702402646400073	0.1896551724137931
arath_At_Col_0_indark_201505_virNOG_elut.tidy	At_Col_0_indark_201505	AT_indark_IEX_fraction_16a_20150422	ENOG411DTTV	1	133.400629057	arath	0.004310344827586207	1	0.03812253381609384	0.16379310344827586
arath_At_Col_0_indark_201505_virNOG_elut.tidy	At_Col_0_indark_201505	AT_indark_IEX_fraction_16a_20150422	ENOG411DTW8	1	87.4853777845	arath	0.004310344827586207	1	1	1
arath_At_Col_0_indark_201505_virNOG_elut.tidy	At_Col_0_indark_201505	AT_indark_IEX_fraction_16a_20150422	ENOG411DTY5	2	660.40311416	arath	0.008620689655172414	0.15384615384615385	0.11090676128486864	0.15172413793103448
arath_At_Col_0_indark_201505_virNOG_elut.tidy	At_Col_0_indark_201505	AT_indark_IEX_fraction_16a_20150422	ENOG411DTZD	29	9763.4132563	arath	0.125	1	1	1
arath_At_Col_0_indark_201505_virNOG_elut.tidy	At_Col_0_indark_201505	AT_indark_IEX_fraction_16a_20150422	ENOG411DTZN	14	4697.60378091	arath	0.0603448275862069	0.875	0.5427708202187885	0.3696120689655173
arath_At_Col_0_indark_201505_virNOG_elut.tidy	At_Col_0_indark_201505	AT_indark_IEX_fraction_16a_20150422	ENOG411DTZU	2	201.429126942	arath	0.008620689655172414	1	0.40511116547206694	0.27586206896551724
arath_At_Col_0_indark_201505_virNOG_elut.tidy	At_Col_0_indark_201505	AT_indark_IEX_fraction_16a_20150422	ENOG411DU03	2	356.877562502	arath	0.008620689655172414	1	1	1
arath_At_Col_0_indark_201505_virNOG_elut.tidy	At_Col_0_indark_201505	AT_indark_IEX_fraction_16a_20150422	ENOG411DU0Y	1	170.826711358	arath	0.004310344827586207	0.047619047619047616	0.02676097069826807	0.016163793103448277
arath_At_Col_0_indark_201505_virNOG_elut.tidy	At_Col_0_indark_201505	AT_indark_IEX_fraction_16a_20150422	ENOG411DU2Z	1	190.413059284	arath	0.004310344827586207	1	1	1
arath_At_Col_0_indark_201505_virNOG_elut.tidy	At_Col_0_indark_201505	AT_indark_IEX_fraction_16a_20150422	ENOG411DU6I	1	256.776769931	arath	0.004310344827586207	1	1	1
arath_At_Col_0_indark_201505_virNOG_elut.tidy	At_Col_0_indark_201505	AT_indark_IEX_fraction_16a_20150422	ENOG411DU7K	1	40.3562874159	arath	0.004310344827586207	1	0.12767139760356175	0.13793103448275862
arath_At_Col_0_indark_201505_virNOG_elut.tidy	At_Col_0_indark_201505	AT_indark_IEX_fraction_16a_20150422	ENOG411DU80	2	276.457454275	arath	0.008620689655172414	0.16666666666666666	0.0752290984088004	0.07758620689655173
arath_At_Col_0_indark_201505_virNOG_elut.tidy	At_Col_0_indark_201505	AT_indark_IEX_fraction_16a_20150422	ENOG411DUA1	2	489.926961435	arath	0.008620689655172414	1	1	1
arath_At_Col_0_indark_201505_virNOG_elut.tidy	At_Col_0_indark_201505	AT_indark_IEX_fraction_16a_20150422	ENOG411DUAZ	1	178.558010692	arath	0.004310344827586207	0.08333333333333333	0.06569408325556825	0.024425287356321837
arath_At_Col_0_indark_201505_virNOG_elut.tidy	At_Col_0_indark_201505	AT_indark_IEX_fraction_16a_20150422	ENOG411DUBF	7	2593.78780963	arath	0.03017241379310345	0.19444444444444445	0.2030675231481976	0.2422174329501916
arath_At_Col_0_indark_201505_virNOG_elut.tidy	At_Col_0_indark_201505	AT_indark_IEX_fraction_16a_20150422	ENOG411DUCV	1	224.82745987	arath	0.004310344827586207	0.5	0.15065005274233878	0.10344827586206896
arath_At_Col_0_indark_201505_virNOG_elut.tidy	At_Col_0_indark_201505	AT_indark_IEX_fraction_16a_20150422	ENOG411DUD3	4	2045.1269296	arath	0.017241379310344827	1	1	0.771551724137931
arath_At_Col_0_indark_201505_virNOG_elut.tidy	At_Col_0_indark_201505	AT_indark_IEX_fraction_16a_20150422	ENOG411DUEM	2	205.691747441	arath	0.008620689655172414	1	0.7130414396467021	1
arath_At_Col_0_indark_201505_virNOG_elut.tidy	At_Col_0_indark_201505	AT_indark_IEX_fraction_16a_20150422	ENOG411DUES	1	77.591840258	arath	0.004310344827586207	0.05	0.012291588443495585	0.019984326018808778
arath_At_Col_0_indark_201505_virNOG_elut.tidy	At_Col_0_indark_201505	AT_indark_IEX_fraction_16a_20150422	ENOG411DUFQ	1	112.119345121	arath	0.004310344827586207	1	0.2242073774356316	0.40948275862068967
arath_At_Col_0_indark_201505_virNOG_elut.tidy	At_Col_0_indark_201505	AT_indark_IEX_fraction_16a_20150422	ENOG411DUGD	1	49.2250958728	arath	0.004310344827586207	0.5	0.26328300722374354	0.6228448275862069
arath_At_Col_0_indark_201505_virNOG_elut.tidy	At_Col_0_indark_201505	AT_indark_IEX_fraction_16a_20150422	ENOG411DUGW	1	53.882431455	arath	0.004310344827586207	1	0.2593990792947543	0.3922413793103448
arath_At_Col_0_indark_201505_virNOG_elut.tidy	At_Col_0_indark_201505	AT_indark_IEX_fraction_16a_20150422	ENOG411DUI9	10	1524.50974326	arath	0.04310344827586207	1	0.6594365103224414	0.7715517241379312
arath_At_Col_0_indark_201505_virNOG_elut.tidy	At_Col_0_indark_201505	AT_indark_IEX_fraction_16a_20150422	ENOG411DUIX	5	1590.5830159	arath	0.021551724137931036	0.2777777777777778	0.25445040210219144	0.34602490421455945
arath_At_Col_0_indark_201505_virNOG_elut.tidy	At_Col_0_indark_201505	AT_indark_IEX_fraction_16a_20150422	ENOG411DUJG	1	243.252026035	arath	0.004310344827586207	1	0.018773729407492116	0.09051724137931035
arath_At_Col_0_indark_201505_virNOG_elut.tidy	At_Col_0_indark_201505	AT_indark_IEX_fraction_16a_20150422	ENOG411DUJU	3	188.437489854	arath	0.01293103448275862	1	1	0.771551724137931
arath_At_Col_0_indark_201505_virNOG_elut.tidy	At_Col_0_indark_201505	AT_indark_IEX_fraction_16a_20150422	ENOG411DUMQ	3	244.009995418	arath	0.01293103448275862	0.1875	0.20896077640315425	0.23356681034482757
arath_At_Col_0_indark_201505_virNOG_elut.tidy	At_Col_0_indark_201505	AT_indark_IEX_fraction_16a_20150422	ENOG411DUNR	2	341.640804404	arath	0.008620689655172414	0.06896551724137931	0.07376302790516397	0.030480295566502464
arath_At_Col_0_indark_201505_virNOG_elut.tidy	At_Col_0_indark_201505	AT_indark_IEX_fraction_16a_20150422	ENOG411DUNY	16	5185.76912176	arath	0.06896551724137931	1	0.583270792058628	0.5517241379310345
arath_At_Col_0_indark_201505_virNOG_elut.tidy	At_Col_0_indark_201505	AT_indark_IEX_fraction_16a_20150422	ENOG411DUQG	2	867.191630926	arath	0.008620689655172414	0.2857142857142857	0.2947365629928329	0.05172413793103448
arath_At_Col_0_indark_201505_virNOG_elut.tidy	At_Col_0_indark_201505	AT_indark_IEX_fraction_16a_20150422	ENOG411DUR5	1	103.231515619	arath	0.004310344827586207	0.25	0.08592978913100979	0.09698275862068965
arath_At_Col_0_indark_201505_virNOG_elut.tidy	At_Col_0_indark_201505	AT_indark_IEX_fraction_16a_20150422	ENOG411DURD	1	96.7857168342	arath	0.004310344827586207	1	0.23560805132319798	0.29310344827586204
arath_At_Col_0_indark_201505_virNOG_elut.tidy	At_Col_0_indark_201505	AT_indark_IEX_fraction_16a_20150422	ENOG411DURH	13	1076.53726201	arath	0.05603448275862069	1	0.7730703446165306	1
arath_At_Col_0_indark_201505_virNOG_elut.tidy	At_Col_0_indark_201505	AT_indark_IEX_fraction_16a_20150422	ENOG411DURZ	25	8337.52665943	arath	0.10775862068965517	0.49019607843137253	0.2843299614755963	0.19755747126436782
arath_At_Col_0_indark_201505_virNOG_elut.tidy	At_Col_0_indark_201505	AT_indark_IEX_fraction_16a_20150422	ENOG411DUS2	1	617.277013936	arath	0.004310344827586207	0.3333333333333333	0.07938179390137944	0.11063218390804598
arath_At_Col_0_indark_201505_virNOG_elut.tidy	At_Col_0_indark_201505	AT_indark_IEX_fraction_16a_20150422	ENOG411DUS3	3	1075.74404444	arath	0.01293103448275862	1	1	1
arath_At_Col_0_indark_201505_virNOG_elut.tidy	At_Col_0_indark_201505	AT_indark_IEX_fraction_16a_20150422	ENOG411DUSV	1	92.2973027019	arath	0.004310344827586207	1	0.3500796280074024	0.43103448275862066
arath_At_Col_0_indark_201505_virNOG_elut.tidy	At_Col_0_indark_201505	AT_indark_IEX_fraction_16a_20150422	ENOG411DUT0	1	297.000507135	arath	0.004310344827586207	0.5	0.29112345667081874	0.09482758620689655
arath_At_Col_0_indark_201505_virNOG_elut.tidy	At_Col_0_indark_201505	AT_indark_IEX_fraction_16a_20150422	ENOG411DUTG	1	531.349670862	arath	0.004310344827586207	1	0.053430183916068325	0.15086206896551724
arath_At_Col_0_indark_201505_virNOG_elut.tidy	At_Col_0_indark_201505	AT_indark_IEX_fraction_16a_20150422	ENOG411DUTU	2	613.79597634900006	arath	0.008620689655172414	0.2	0.18975334027784044	0.09741379310344828
arath_At_Col_0_indark_201505_virNOG_elut.tidy	At_Col_0_indark_201505	AT_indark_IEX_fraction_16a_20150422	ENOG411DUX0	1	130.79843314	arath	0.004310344827586207	1	0.0340720145979714	0.16379310344827586
arath_At_Col_0_indark_201505_virNOG_elut.tidy	At_Col_0_indark_201505	AT_indark_IEX_fraction_16a_20150422	ENOG411DUX7	2	321.189806251	arath	0.008620689655172414	0.043478260869565216	0.02775344491012718	0.019950738916256157
arath_At_Col_0_indark_201505_virNOG_elut.tidy	At_Col_0_indark_201505	AT_indark_IEX_fraction_16a_20150422	ENOG411DUXR	1	104.329203014	arath	0.004310344827586207	1	0.2073441937301748	0.1206896551724138
arath_At_Col_0_indark_201505_virNOG_elut.tidy	At_Col_0_indark_201505	AT_indark_IEX_fraction_16a_20150422	ENOG411DUXS	1	215.397983934	arath	0.004310344827586207	1	0.2884599738328417	0.44827586206896547
arath_At_Col_0_indark_201505_virNOG_elut.tidy	At_Col_0_indark_201505	AT_indark_IEX_fraction_16a_20150422	ENOG411DV2G	7	989.59998934	arath	0.03017241379310345	0.4117647058823529	0.43820493681061345	0.5129310344827587
arath_At_Col_0_indark_201505_virNOG_elut.tidy	At_Col_0_indark_201505	AT_indark_IEX_fraction_16a_20150422	ENOG411DV34	20	13917.7267371	arath	0.08620689655172414	0.9523809523809523	0.9252576357830301	1
arath_At_Col_0_indark_201505_virNOG_elut.tidy	At_Col_0_indark_201505	AT_indark_IEX_fraction_16a_20150422	ENOG411DV5U	2	372.244121531	arath	0.008620689655172414	0.4	0.31612726245166933	0.1706896551724138
arath_At_Col_0_indark_201505_virNOG_elut.tidy	At_Col_0_indark_201505	AT_indark_IEX_fraction_16a_20150422	ENOG411DV6U	2	136.303933103	arath	0.008620689655172414	1	0.07046031413702339	0.15517241379310345
arath_At_Col_0_indark_201505_virNOG_elut.tidy	At_Col_0_indark_201505	AT_indark_IEX_fraction_16a_20150422	ENOG411DV83	2	44.8768658901	arath	0.008620689655172414	0.5	0.09361117858670354	0.03879310344827586
arath_At_Col_0_indark_201505_virNOG_elut.tidy	At_Col_0_indark_201505	AT_indark_IEX_fraction_16a_20150422	ENOG411DV8N	3	723.565369765	arath	0.01293103448275862	0.09375	0.09774994206597412	0.11678340517241378
arath_At_Col_0_indark_201505_virNOG_elut.tidy	At_Col_0_indark_201505	AT_indark_IEX_fraction_16a_20150422	ENOG411DV99	18	3657.31437863	arath	0.07758620689655173	0.18556701030927836	0.10588612950758457	0.07758620689655173
arath_At_Col_0_indark_201505_virNOG_elut.tidy	At_Col_0_indark_201505	AT_indark_IEX_fraction_16a_20150422	ENOG411DV9I	1	281.033125501	arath	0.004310344827586207	1	0.20382990992630834	0.3879310344827586
arath_At_Col_0_indark_201505_virNOG_elut.tidy	At_Col_0_indark_201505	AT_indark_IEX_fraction_16a_20150422	ENOG411DV9Z	1	86.7104088868	arath	0.004310344827586207	1	0.012355055013570808	0.043103448275862065
arath_At_Col_0_indark_201505_virNOG_elut.tidy	At_Col_0_indark_201505	AT_indark_IEX_fraction_16a_20150422	ENOG411DVB2	1	640.952204576	arath	0.004310344827586207	0.2	0.21529512225082342	0.040948275862068964
arath_At_Col_0_indark_201505_virNOG_elut.tidy	At_Col_0_indark_201505	AT_indark_IEX_fraction_16a_20150422	ENOG411DVBN	1	103.184424433	arath	0.004310344827586207	0.08333333333333333	0.0773480135292913	0.031739811912225704
arath_At_Col_0_indark_201505_virNOG_elut.tidy	At_Col_0_indark_201505	AT_indark_IEX_fraction_16a_20150422	ENOG411DVBU	1	151.15204381	arath	0.004310344827586207	1	1	1
arath_At_Col_0_indark_201505_virNOG_elut.tidy	At_Col_0_indark_201505	AT_indark_IEX_fraction_16a_20150422	ENOG411DVCN	14	2717.30151485	arath	0.0603448275862069	0.8235294117647058	0.8091148763343181	0.635395537525355
arath_At_Col_0_indark_201505_virNOG_elut.tidy	At_Col_0_indark_201505	AT_indark_IEX_fraction_16a_20150422	ENOG411DVEJ	1	65.6221790905	arath	0.004310344827586207	0.5	0.34602079697848703	0.2435344827586207
arath_At_Col_0_indark_201505_virNOG_elut.tidy	At_Col_0_indark_201505	AT_indark_IEX_fraction_16a_20150422	ENOG411DVFG	1	290.751734089	arath	0.004310344827586207	0.125	0.11122198300098647	0.09644396551724138
arath_At_Col_0_indark_201505_virNOG_elut.tidy	At_Col_0_indark_201505	AT_indark_IEX_fraction_16a_20150422	ENOG411DVHN	1	398.632468004	arath	0.004310344827586207	0.1111111111111111	0.059383868311377076	0.042145593869731796
arath_At_Col_0_indark_201505_virNOG_elut.tidy	At_Col_0_indark_201505	AT_indark_IEX_fraction_16a_20150422	ENOG411DVJZ	6	1446.38138764	arath	0.02586206896551724	0.14634146341463414	0.10112314517635926	0.059924306139613116
arath_At_Col_0_indark_201505_virNOG_elut.tidy	At_Col_0_indark_201505	AT_indark_IEX_fraction_16a_20150422	ENOG411DVNH	1	354.353675921	arath	0.004310344827586207	1	1	1
arath_At_Col_0_indark_201505_virNOG_elut.tidy	At_Col_0_indark_201505	AT_indark_IEX_fraction_16a_20150422	ENOG411DVNP	2	71.799327978	arath	0.008620689655172414	0.07407407407407407	0.03370189955330237	0.09227330779054917
arath_At_Col_0_indark_201505_virNOG_elut.tidy	At_Col_0_indark_201505	AT_indark_IEX_fraction_16a_20150422	ENOG411DVP3	1	103.864389801	arath	0.004310344827586207	1	0.27681663758277764	0.4870689655172414
arath_At_Col_0_indark_201505_virNOG_elut.tidy	At_Col_0_indark_201505	AT_indark_IEX_fraction_16a_20150422	ENOG411DVQI	5	609.111146086	arath	0.021551724137931036	0.14705882352941177	0.0923454395085801	0.05826947637292466
arath_At_Col_0_indark_201505_virNOG_elut.tidy	At_Col_0_indark_201505	AT_indark_IEX_fraction_16a_20150422	ENOG411DVQW	1	102.751756736	arath	0.004310344827586207	0.5	0.04232643401365303	0.04525862068965517
arath_At_Col_0_indark_201505_virNOG_elut.tidy	At_Col_0_indark_201505	AT_indark_IEX_fraction_16a_20150422	ENOG411DVQZ	7	1848.54526024	arath	0.03017241379310345	0.7777777777777778	0.5987450084866747	0.600095785440613
arath_At_Col_0_indark_201505_virNOG_elut.tidy	At_Col_0_indark_201505	AT_indark_IEX_fraction_16a_20150422	ENOG411DVRA	1	206.028473875	arath	0.004310344827586207	1	1	1
arath_At_Col_0_indark_201505_virNOG_elut.tidy	At_Col_0_indark_201505	AT_indark_IEX_fraction_16a_20150422	ENOG411DVU9	9	967.08556519	arath	0.03879310344827586	0.6923076923076923	0.4723952935024991	0.45954907161803715
arath_At_Col_0_indark_201505_virNOG_elut.tidy	At_Col_0_indark_201505	AT_indark_IEX_fraction_16a_20150422	ENOG411DVUV	1	221.033845162	arath	0.004310344827586207	0.1	0.024780040390326174	0.01293103448275862
arath_At_Col_0_indark_201505_virNOG_elut.tidy	At_Col_0_indark_201505	AT_indark_IEX_fraction_16a_20150422	ENOG411DVWE	1	466.399987565	arath	0.004310344827586207	1	0.9379464377403236	0.6594827586206896
arath_At_Col_0_indark_201505_virNOG_elut.tidy	At_Col_0_indark_201505	AT_indark_IEX_fraction_16a_20150422	ENOG411DVWI	2	277.211376428	arath	0.008620689655172414	1	1	1
arath_At_Col_0_indark_201505_virNOG_elut.tidy	At_Col_0_indark_201505	AT_indark_IEX_fraction_16a_20150422	ENOG411DVWP	6	948.562857916	arath	0.02586206896551724	0.8571428571428571	0.32770845367840373	0.11083743842364532
arath_At_Col_0_indark_201505_virNOG_elut.tidy	At_Col_0_indark_201505	AT_indark_IEX_fraction_16a_20150422	ENOG411DVWT	11	4019.22867859	arath	0.047413793103448273	0.6470588235294118	0.20622658311878908	0.13793103448275862
arath_At_Col_0_indark_201505_virNOG_elut.tidy	At_Col_0_indark_201505	AT_indark_IEX_fraction_16a_20150422	ENOG411DVY7	1	73.1911731617	arath	0.004310344827586207	1	0.1573871927239406	0.3879310344827586
arath_At_Col_0_indark_201505_virNOG_elut.tidy	At_Col_0_indark_201505	AT_indark_IEX_fraction_16a_20150422	ENOG411DVY9	1	188.10912903	arath	0.004310344827586207	0.5	0.0641653415972902	0.10344827586206896
arath_At_Col_0_indark_201505_virNOG_elut.tidy	At_Col_0_indark_201505	AT_indark_IEX_fraction_16a_20150422	ENOG411DVYB	1	295.13492606	arath	0.004310344827586207	1	0.12007198854473132	0.19827586206896552
arath_At_Col_0_indark_201505_virNOG_elut.tidy	At_Col_0_indark_201505	AT_indark_IEX_fraction_16a_20150422	ENOG411DVYW	1	136.972945152	arath	0.004310344827586207	1	0.028483166393033676	0.14224137931034483
arath_At_Col_0_indark_201505_virNOG_elut.tidy	At_Col_0_indark_201505	AT_indark_IEX_fraction_16a_20150422	ENOG411DW26	1	136.737123726	arath	0.004310344827586207	1	1	1
arath_At_Col_0_indark_201505_virNOG_elut.tidy	At_Col_0_indark_201505	AT_indark_IEX_fraction_16a_20150422	ENOG411DW2K	1	477.847894338	arath	0.004310344827586207	0.02564102564102564	0.024982443406388825	0.02074353448275862
arath_At_Col_0_indark_201505_virNOG_elut.tidy	At_Col_0_indark_201505	AT_indark_IEX_fraction_16a_20150422	ENOG411DW2R	1	110.81481186	arath	0.004310344827586207	1	0.08060309995591	0.16379310344827586
arath_At_Col_0_indark_201505_virNOG_elut.tidy	At_Col_0_indark_201505	AT_indark_IEX_fraction_16a_20150422	ENOG411DW3V	1	285.746277589	arath	0.004310344827586207	1	1	0.3146551724137931
arath_At_Col_0_indark_201505_virNOG_elut.tidy	At_Col_0_indark_201505	AT_indark_IEX_fraction_16a_20150422	ENOG411DW70	66	45579.8127219	arath	0.28448275862068967	1	1	1
arath_At_Col_0_indark_201505_virNOG_elut.tidy	At_Col_0_indark_201505	AT_indark_IEX_fraction_16a_20150422	ENOG411DW9R	1	198.311217875	arath	0.004310344827586207	1	1	1
arath_At_Col_0_indark_201505_virNOG_elut.tidy	At_Col_0_indark_201505	AT_indark_IEX_fraction_16a_20150422	ENOG411DWB4	1	417.6041687	arath	0.004310344827586207	1	0.5417312793029371	0.3879310344827586
arath_At_Col_0_indark_201505_virNOG_elut.tidy	At_Col_0_indark_201505	AT_indark_IEX_fraction_16a_20150422	ENOG411DWEF	1	56.4150713556	arath	0.004310344827586207	0.5	0.16513684418027896	0.11206896551724137
arath_At_Col_0_indark_201505_virNOG_elut.tidy	At_Col_0_indark_201505	AT_indark_IEX_fraction_16a_20150422	ENOG411DWG2	1	164.614440788	arath	0.004310344827586207	1	0.5408599115860546	0.17672413793103448
arath_At_Col_0_indark_201505_virNOG_elut.tidy	At_Col_0_indark_201505	AT_indark_IEX_fraction_16a_20150422	ENOG411DWG4	1	29.6392650316	arath	0.004310344827586207	0.5	0.06558895086650081	0.06896551724137931
arath_At_Col_0_indark_201505_virNOG_elut.tidy	At_Col_0_indark_201505	AT_indark_IEX_fraction_16a_20150422	ENOG411DWGJ	12	2285.68013635	arath	0.05172413793103448	0.41379310344827586	0.44769362638570054	0.5154577883472057
arath_At_Col_0_indark_201505_virNOG_elut.tidy	At_Col_0_indark_201505	AT_indark_IEX_fraction_16a_20150422	ENOG411DWGZ	7	2263.75440074	arath	0.03017241379310345	1	0.8637145602502923	0.6767241379310346
arath_At_Col_0_indark_201505_virNOG_elut.tidy	At_Col_0_indark_201505	AT_indark_IEX_fraction_16a_20150422	ENOG411DWHH	1	131.1815418	arath	0.004310344827586207	0.09090909090909091	0.05260234900626814	0.0668103448275862
arath_At_Col_0_indark_201505_virNOG_elut.tidy	At_Col_0_indark_201505	AT_indark_IEX_fraction_16a_20150422	ENOG411DWHV	1	372.630839971	arath	0.004310344827586207	1	1	1
arath_At_Col_0_indark_201505_virNOG_elut.tidy	At_Col_0_indark_201505	AT_indark_IEX_fraction_16a_20150422	ENOG411DWIM	1	84.2925680703	arath	0.004310344827586207	0.5	0.005934441198283344	0.017241379310344827
arath_At_Col_0_indark_201505_virNOG_elut.tidy	At_Col_0_indark_201505	AT_indark_IEX_fraction_16a_20150422	ENOG411DWIZ	2	201.202097228	arath	0.008620689655172414	1	0.23532706323312924	0.39655172413793105
arath_At_Col_0_indark_201505_virNOG_elut.tidy	At_Col_0_indark_201505	AT_indark_IEX_fraction_16a_20150422	ENOG411DWJG	2	647.777760507	arath	0.008620689655172414	0.3333333333333333	0.26617622708406813	0.41522988505747127
arath_At_Col_0_indark_201505_virNOG_elut.tidy	At_Col_0_indark_201505	AT_indark_IEX_fraction_16a_20150422	ENOG411DWK0	27	3980.76941339	arath	0.11637931034482758	1	1	0.853448275862069
arath_At_Col_0_indark_201505_virNOG_elut.tidy	At_Col_0_indark_201505	AT_indark_IEX_fraction_16a_20150422	ENOG411DWKF	1	242.359767342	arath	0.004310344827586207	0.3333333333333333	0.25714429322730026	0.06465517241379311
arath_At_Col_0_indark_201505_virNOG_elut.tidy	At_Col_0_indark_201505	AT_indark_IEX_fraction_16a_20150422	ENOG411DWKW	2	1180.19084499	arath	0.008620689655172414	1	0.996785553916073	0.7758620689655172
arath_At_Col_0_indark_201505_virNOG_elut.tidy	At_Col_0_indark_201505	AT_indark_IEX_fraction_16a_20150422	ENOG411DWM0	3	740.317440579	arath	0.01293103448275862	0.1875	0.060792791397335955	0.043642241379310345
arath_At_Col_0_indark_201505_virNOG_elut.tidy	At_Col_0_indark_201505	AT_indark_IEX_fraction_16a_20150422	ENOG411DWME	49	11549.1563925	arath	0.21120689655172414	1	1	1
arath_At_Col_0_indark_201505_virNOG_elut.tidy	At_Col_0_indark_201505	AT_indark_IEX_fraction_16a_20150422	ENOG411DWNP	1	107.08016903	arath	0.004310344827586207	0.3333333333333333	0.0449312148120844	0.1206896551724138
arath_At_Col_0_indark_201505_virNOG_elut.tidy	At_Col_0_indark_201505	AT_indark_IEX_fraction_16a_20150422	ENOG411DWPA	3	585.209639295	arath	0.01293103448275862	1	0.9893449975099374	1
arath_At_Col_0_indark_201505_virNOG_elut.tidy	At_Col_0_indark_201505	AT_indark_IEX_fraction_16a_20150422	ENOG411DWR0	1	59.2214139748	arath	0.004310344827586207	1	0.09383368063803908	0.1939655172413793
arath_At_Col_0_indark_201505_virNOG_elut.tidy	At_Col_0_indark_201505	AT_indark_IEX_fraction_16a_20150422	ENOG411DWRC	5	3154.49325306	arath	0.021551724137931036	0.29411764705882354	0.32084727787415646	0.3663793103448276
arath_At_Col_0_indark_201505_virNOG_elut.tidy	At_Col_0_indark_201505	AT_indark_IEX_fraction_16a_20150422	ENOG411DWRZ	1	404.648574805	arath	0.004310344827586207	0.09090909090909091	0.09201904044244612	0.03957680250783699
arath_At_Col_0_indark_201505_virNOG_elut.tidy	At_Col_0_indark_201505	AT_indark_IEX_fraction_16a_20150422	ENOG411DWSU	1	54.8343905284	arath	0.004310344827586207	0.5	0.05084551714507779	0.12931034482758622
arath_At_Col_0_indark_201505_virNOG_elut.tidy	At_Col_0_indark_201505	AT_indark_IEX_fraction_16a_20150422	ENOG411DWTP	1	157.164373941	arath	0.004310344827586207	0.5	0.08601420725191104	0.07758620689655173
arath_At_Col_0_indark_201505_virNOG_elut.tidy	At_Col_0_indark_201505	AT_indark_IEX_fraction_16a_20150422	ENOG411DWX4	2	357.636436112	arath	0.008620689655172414	0.0625	0.0465122012577673	0.011314655172413793
arath_At_Col_0_indark_201505_virNOG_elut.tidy	At_Col_0_indark_201505	AT_indark_IEX_fraction_16a_20150422	ENOG411DWXA	1	218.396468455	arath	0.004310344827586207	1	1	1
arath_At_Col_0_indark_201505_virNOG_elut.tidy	At_Col_0_indark_201505	AT_indark_IEX_fraction_16a_20150422	ENOG411DWXF	1	357.830119533	arath	0.004310344827586207	0.1	0.07164599514876015	0.0663793103448276
arath_At_Col_0_indark_201505_virNOG_elut.tidy	At_Col_0_indark_201505	AT_indark_IEX_fraction_16a_20150422	ENOG411DWXK	2	263.694021692	arath	0.008620689655172414	0.027777777777777776	0.016930043717510914	0.018375680580762253
arath_At_Col_0_indark_201505_virNOG_elut.tidy	At_Col_0_indark_201505	AT_indark_IEX_fraction_16a_20150422	ENOG411DWYM	1	139.395214286	arath	0.004310344827586207	1	0.040211529025324766	0.14224137931034483
arath_At_Col_0_indark_201505_virNOG_elut.tidy	At_Col_0_indark_201505	AT_indark_IEX_fraction_16a_20150422	ENOG411DWZE	1	501.18835579	arath	0.004310344827586207	1	1	0.4267241379310344
arath_At_Col_0_indark_201505_virNOG_elut.tidy	At_Col_0_indark_201505	AT_indark_IEX_fraction_16a_20150422	ENOG411DX01	1	166.622340048	arath	0.004310344827586207	1	0.14629014308677876	0.13793103448275862
arath_At_Col_0_indark_201505_virNOG_elut.tidy	At_Col_0_indark_201505	AT_indark_IEX_fraction_16a_20150422	ENOG411DX07	13	4605.11098833	arath	0.05603448275862069	0.37142857142857144	0.2384540489577067	0.15689655172413794
arath_At_Col_0_indark_201505_virNOG_elut.tidy	At_Col_0_indark_201505	AT_indark_IEX_fraction_16a_20150422	ENOG411DX13	1	209.603052814	arath	0.004310344827586207	1	0.20499703626804885	0.3879310344827586
arath_At_Col_0_indark_201505_virNOG_elut.tidy	At_Col_0_indark_201505	AT_indark_IEX_fraction_16a_20150422	ENOG411DX1G	1	171.206115492	arath	0.004310344827586207	1	0.27718594273262703	0.29310344827586204
arath_At_Col_0_indark_201505_virNOG_elut.tidy	At_Col_0_indark_201505	AT_indark_IEX_fraction_16a_20150422	ENOG411DX2R	1	249.95003941	arath	0.004310344827586207	0.5	0.300284771294161	0.14655172413793102
arath_At_Col_0_indark_201505_virNOG_elut.tidy	At_Col_0_indark_201505	AT_indark_IEX_fraction_16a_20150422	ENOG411DX3M	1	405.836669233	arath	0.004310344827586207	1	0.6221598355092823	0.6767241379310345
arath_At_Col_0_indark_201505_virNOG_elut.tidy	At_Col_0_indark_201505	AT_indark_IEX_fraction_16a_20150422	ENOG411DX3T	4	2681.57955648	arath	0.017241379310344827	1	1	1
arath_At_Col_0_indark_201505_virNOG_elut.tidy	At_Col_0_indark_201505	AT_indark_IEX_fraction_16a_20150422	ENOG411DX4W	3	550.419978383	arath	0.01293103448275862	0.2	0.14129478387057595	0.08405172413793102
arath_At_Col_0_indark_201505_virNOG_elut.tidy	At_Col_0_indark_201505	AT_indark_IEX_fraction_16a_20150422	ENOG411DX5R	1	281.85876449	arath	0.004310344827586207	1	0.4841076221042797	0.3793103448275862
arath_At_Col_0_indark_201505_virNOG_elut.tidy	At_Col_0_indark_201505	AT_indark_IEX_fraction_16a_20150422	ENOG411DX7D	1	501.12500244	arath	0.004310344827586207	1	1	1
arath_At_Col_0_indark_201505_virNOG_elut.tidy	At_Col_0_indark_201505	AT_indark_IEX_fraction_16a_20150422	ENOG411DXDZ	1	118.593159231	arath	0.004310344827586207	1	0.05228974094804073	0.08189655172413793
arath_At_Col_0_indark_201505_virNOG_elut.tidy	At_Col_0_indark_201505	AT_indark_IEX_fraction_16a_20150422	ENOG411DXFF	1	420.765494586	arath	0.004310344827586207	1	1	1
arath_At_Col_0_indark_201505_virNOG_elut.tidy	At_Col_0_indark_201505	AT_indark_IEX_fraction_16a_20150422	ENOG411DXFY	1	227.167642928	arath	0.004310344827586207	0.25	0.1970507293399535	0.10883620689655173
arath_At_Col_0_indark_201505_virNOG_elut.tidy	At_Col_0_indark_201505	AT_indark_IEX_fraction_16a_20150422	ENOG411DXHU	2	240.64453184	arath	0.008620689655172414	1	0.64540961396143115	0.3922413793103448
arath_At_Col_0_indark_201505_virNOG_elut.tidy	At_Col_0_indark_201505	AT_indark_IEX_fraction_16a_20150422	ENOG411DXIU	11	1105.29432987	arath	0.047413793103448273	0.2391304347826087	0.2032305421744896	0.07008995502248874
arath_At_Col_0_indark_201505_virNOG_elut.tidy	At_Col_0_indark_201505	AT_indark_IEX_fraction_16a_20150422	ENOG411DXJ2	2	677.024210789	arath	0.008620689655172414	1	0.6792880655647193	0.41379310344827586
arath_At_Col_0_indark_201505_virNOG_elut.tidy	At_Col_0_indark_201505	AT_indark_IEX_fraction_16a_20150422	ENOG411DXJ5	83	7476.15817774	arath	0.3577586206896552	0.8469387755102041	0.760321393032498	0.6534570724841662
arath_At_Col_0_indark_201505_virNOG_elut.tidy	At_Col_0_indark_201505	AT_indark_IEX_fraction_16a_20150422	ENOG411DXJM	6	935.788206377	arath	0.02586206896551724	0.5454545454545454	0.07056842693483419	0.04231974921630094
arath_At_Col_0_indark_201505_virNOG_elut.tidy	At_Col_0_indark_201505	AT_indark_IEX_fraction_16a_20150422	ENOG411DXKU	3	557.28692944	arath	0.01293103448275862	0.75	0.667331898004808	0.5786637931034483
arath_At_Col_0_indark_201505_virNOG_elut.tidy	At_Col_0_indark_201505	AT_indark_IEX_fraction_16a_20150422	ENOG411DXP9	2	947.287907838	arath	0.008620689655172414	1	0.32143036653453255	0.12931034482758622
arath_At_Col_0_indark_201505_virNOG_elut.tidy	At_Col_0_indark_201505	AT_indark_IEX_fraction_16a_20150422	ENOG411DXQX	4	1071.84939689	arath	0.017241379310344827	0.5714285714285714	0.10579322188464613	0.25862068965517243
arath_At_Col_0_indark_201505_virNOG_elut.tidy	At_Col_0_indark_201505	AT_indark_IEX_fraction_16a_20150422	ENOG411DXSJ	21	5360.23734649	arath	0.09051724137931035	1	1	1
arath_At_Col_0_indark_201505_virNOG_elut.tidy	At_Col_0_indark_201505	AT_indark_IEX_fraction_16a_20150422	ENOG411DXWC	32	14621.7835608	arath	0.13793103448275862	1	0.6561906996107041	1
arath_At_Col_0_indark_201505_virNOG_elut.tidy	At_Col_0_indark_201505	AT_indark_IEX_fraction_16a_20150422	ENOG411DXY9	1	268.700006392	arath	0.004310344827586207	1	1	1
arath_At_Col_0_indark_201505_virNOG_elut.tidy	At_Col_0_indark_201505	AT_indark_IEX_fraction_16a_20150422	ENOG411DY0X	1	99.8840991258	arath	0.004310344827586207	0.5	0.10620349457497032	0.20474137931034483
arath_At_Col_0_indark_201505_virNOG_elut.tidy	At_Col_0_indark_201505	AT_indark_IEX_fraction_16a_20150422	ENOG411DY1I	35	8902.21590215	arath	0.15086206896551724	1	1	1
arath_At_Col_0_indark_201505_virNOG_elut.tidy	At_Col_0_indark_201505	AT_indark_IEX_fraction_16a_20150422	ENOG411DY3T	27	2284.06829886	arath	0.11637931034482758	0.375	0.3531477617472968	0.4671336206896552
arath_At_Col_0_indark_201505_virNOG_elut.tidy	At_Col_0_indark_201505	AT_indark_IEX_fraction_16a_20150422	ENOG411DY67	2	196.951174648	arath	0.008620689655172414	1	0.5716292614706954	0.771551724137931
arath_At_Col_0_indark_201505_virNOG_elut.tidy	At_Col_0_indark_201505	AT_indark_IEX_fraction_16a_20150422	ENOG411DY75	1	100.517238699	arath	0.004310344827586207	1	0.04697354275794181	0.1206896551724138
arath_At_Col_0_indark_201505_virNOG_elut.tidy	At_Col_0_indark_201505	AT_indark_IEX_fraction_16a_20150422	ENOG411DY78	10	1917.85887521	arath	0.04310344827586207	0.8333333333333334	0.8935058695352092	0.6429597701149425
arath_At_Col_0_indark_201505_virNOG_elut.tidy	At_Col_0_indark_201505	AT_indark_IEX_fraction_16a_20150422	ENOG411DY7C	33	21050.2490292	arath	0.14224137931034483	1	1	1
arath_At_Col_0_indark_201505_virNOG_elut.tidy	At_Col_0_indark_201505	AT_indark_IEX_fraction_16a_20150422	ENOG411DY7T	1	244.859235394	arath	0.004310344827586207	1	1	1
arath_At_Col_0_indark_201505_virNOG_elut.tidy	At_Col_0_indark_201505	AT_indark_IEX_fraction_16a_20150422	ENOG411DYAB	6	2282.93238653	arath	0.02586206896551724	0.3	0.29419477730270294	0.33189655172413796
arath_At_Col_0_indark_201505_virNOG_elut.tidy	At_Col_0_indark_201505	AT_indark_IEX_fraction_16a_20150422	ENOG411DYAJ	1	81.4212342227	arath	0.004310344827586207	0.5	0.1582640311313962	0.20474137931034483
arath_At_Col_0_indark_201505_virNOG_elut.tidy	At_Col_0_indark_201505	AT_indark_IEX_fraction_16a_20150422	ENOG411DYAU	102	23509.3377305	arath	0.4396551724137931	0.7445255474452555	0.7607148874087072	0.8915229885057472
arath_At_Col_0_indark_201505_virNOG_elut.tidy	At_Col_0_indark_201505	AT_indark_IEX_fraction_16a_20150422	ENOG411DYBZ	2	1410.81846772	arath	0.008620689655172414	1	0.9316167947881855	1
arath_At_Col_0_indark_201505_virNOG_elut.tidy	At_Col_0_indark_201505	AT_indark_IEX_fraction_16a_20150422	ENOG411DYC8	1	81.6692395713	arath	0.004310344827586207	1	0.47566334449524245	0.34913793103448276
arath_At_Col_0_indark_201505_virNOG_elut.tidy	At_Col_0_indark_201505	AT_indark_IEX_fraction_16a_20150422	ENOG411DYCE	3	478.62967975	arath	0.01293103448275862	0.3	0.1659620663742302	0.19913793103448277
arath_At_Col_0_indark_201505_virNOG_elut.tidy	At_Col_0_indark_201505	AT_indark_IEX_fraction_16a_20150422	ENOG411DYEP	1	510.896849171	arath	0.004310344827586207	1	1	1
arath_At_Col_0_indark_201505_virNOG_elut.tidy	At_Col_0_indark_201505	AT_indark_IEX_fraction_16a_20150422	ENOG411DYF9	2	34.4923507773	arath	0.008620689655172414	0.2	0.052364990396428196	0.07327586206896551
arath_At_Col_0_indark_201505_virNOG_elut.tidy	At_Col_0_indark_201505	AT_indark_IEX_fraction_16a_20150422	ENOG411DYFR	2	309.000873759	arath	0.008620689655172414	0.5	0.10774627649142285	0.17672413793103448
arath_At_Col_0_indark_201505_virNOG_elut.tidy	At_Col_0_indark_201505	AT_indark_IEX_fraction_16a_20150422	ENOG411DYHB	1	447.196829589	arath	0.004310344827586207	1	1	0.43103448275862066
arath_At_Col_0_indark_201505_virNOG_elut.tidy	At_Col_0_indark_201505	AT_indark_IEX_fraction_16a_20150422	ENOG411DYI8	1	302.989401246	arath	0.004310344827586207	1	0.8502690235496346	0.3793103448275862
arath_At_Col_0_indark_201505_virNOG_elut.tidy	At_Col_0_indark_201505	AT_indark_IEX_fraction_16a_20150422	ENOG411DYIT	1	128.682143885	arath	0.004310344827586207	1	0.140500387647524	0.14655172413793102
arath_At_Col_0_indark_201505_virNOG_elut.tidy	At_Col_0_indark_201505	AT_indark_IEX_fraction_16a_20150422	ENOG411DYJ3	1	161.129904763	arath	0.004310344827586207	1	1	1
arath_At_Col_0_indark_201505_virNOG_elut.tidy	At_Col_0_indark_201505	AT_indark_IEX_fraction_16a_20150422	ENOG411DYJR	1	114.255583025	arath	0.004310344827586207	1	0.0671946061817341	0.1336206896551724
arath_At_Col_0_indark_201505_virNOG_elut.tidy	At_Col_0_indark_201505	AT_indark_IEX_fraction_16a_20150422	ENOG411DYKT	1	128.475922501	arath	0.004310344827586207	0.5	0.07714773557777908	0.034482758620689655
arath_At_Col_0_indark_201505_virNOG_elut.tidy	At_Col_0_indark_201505	AT_indark_IEX_fraction_16a_20150422	ENOG411DYND	1	175.493576552	arath	0.004310344827586207	1	0.17935561000408906	0.29310344827586204
arath_At_Col_0_indark_201505_virNOG_elut.tidy	At_Col_0_indark_201505	AT_indark_IEX_fraction_16a_20150422	ENOG411DYNI	1	184.546269555	arath	0.004310344827586207	1	1	1
arath_At_Col_0_indark_201505_virNOG_elut.tidy	At_Col_0_indark_201505	AT_indark_IEX_fraction_16a_20150422	ENOG411DYNS	1	407.608461269	arath	0.004310344827586207	0.08333333333333333	0.10901506767173554	0.056393678160919544
arath_At_Col_0_indark_201505_virNOG_elut.tidy	At_Col_0_indark_201505	AT_indark_IEX_fraction_16a_20150422	ENOG411DYPY	1	86.023649654	arath	0.004310344827586207	1	0.2518176729094093	0.15948275862068964
arath_At_Col_0_indark_201505_virNOG_elut.tidy	At_Col_0_indark_201505	AT_indark_IEX_fraction_16a_20150422	ENOG411DYQK	1	305.895053573	arath	0.004310344827586207	1	1	1
arath_At_Col_0_indark_201505_virNOG_elut.tidy	At_Col_0_indark_201505	AT_indark_IEX_fraction_16a_20150422	ENOG411DYR2	34	3340.10407761	arath	0.14655172413793102	1	0.791671095368367	1
arath_At_Col_0_indark_201505_virNOG_elut.tidy	At_Col_0_indark_201505	AT_indark_IEX_fraction_16a_20150422	ENOG411DYRP	93	8712.35699056	arath	0.40086206896551724	0.7380952380952381	0.5292055804881881	0.40086206896551724
arath_At_Col_0_indark_201505_virNOG_elut.tidy	At_Col_0_indark_201505	AT_indark_IEX_fraction_16a_20150422	ENOG411DYX7	1	264.293326287	arath	0.004310344827586207	1	0.6973659694719168	0.6982758620689655
arath_At_Col_0_indark_201505_virNOG_elut.tidy	At_Col_0_indark_201505	AT_indark_IEX_fraction_16a_20150422	ENOG411DYXA	2	1570.93037498	arath	0.008620689655172414	0.5	0.465808397395603	0.6228448275862069
arath_At_Col_0_indark_201505_virNOG_elut.tidy	At_Col_0_indark_201505	AT_indark_IEX_fraction_16a_20150422	ENOG411DYXW	3	645.160476626	arath	0.01293103448275862	0.10344827586206896	0.05294430345977316	0.032550535077288945
arath_At_Col_0_indark_201505_virNOG_elut.tidy	At_Col_0_indark_201505	AT_indark_IEX_fraction_16a_20150422	ENOG411DYZ4	1	83.362770088	arath	0.004310344827586207	1	0.45841475678225885	0.29310344827586204
arath_At_Col_0_indark_201505_virNOG_elut.tidy	At_Col_0_indark_201505	AT_indark_IEX_fraction_16a_20150422	ENOG411DZ1U	1	365.818803686	arath	0.004310344827586207	0.5	0.12377478057553917	0.03879310344827586
arath_At_Col_0_indark_201505_virNOG_elut.tidy	At_Col_0_indark_201505	AT_indark_IEX_fraction_16a_20150422	ENOG411DZ58	1	192.185373972	arath	0.004310344827586207	0.16666666666666666	0.11314442629508568	0.11278735632183909
arath_At_Col_0_indark_201505_virNOG_elut.tidy	At_Col_0_indark_201505	AT_indark_IEX_fraction_16a_20150422	ENOG411DZ5J	2	392.338271141	arath	0.008620689655172414	0.2857142857142857	0.23906334277242186	0.2204433497536946
arath_At_Col_0_indark_201505_virNOG_elut.tidy	At_Col_0_indark_201505	AT_indark_IEX_fraction_16a_20150422	ENOG411DZ81	1	497.727544796	arath	0.004310344827586207	0.0625	0.07166283036861343	0.07785560344827586
arath_At_Col_0_indark_201505_virNOG_elut.tidy	At_Col_0_indark_201505	AT_indark_IEX_fraction_16a_20150422	ENOG411DZDI	4	2769.28174236	arath	0.017241379310344827	0.2857142857142857	0.06825857279679211	0.09310344827586207
arath_At_Col_0_indark_201505_virNOG_elut.tidy	At_Col_0_indark_201505	AT_indark_IEX_fraction_16a_20150422	ENOG411DZFT	2	366.361694326	arath	0.008620689655172414	0.08695652173913043	0.06655210847696975	0.03201970443349754
arath_At_Col_0_indark_201505_virNOG_elut.tidy	At_Col_0_indark_201505	AT_indark_IEX_fraction_16a_20150422	ENOG411DZH4	30	9293.92625968	arath	0.12931034482758622	1	1	1
arath_At_Col_0_indark_201505_virNOG_elut.tidy	At_Col_0_indark_201505	AT_indark_IEX_fraction_16a_20150422	ENOG411DZHW	1	426.795843822	arath	0.004310344827586207	1	0.4112754290927253	0.5301724137931034
arath_At_Col_0_indark_201505_virNOG_elut.tidy	At_Col_0_indark_201505	AT_indark_IEX_fraction_16a_20150422	ENOG411DZJU	1	209.89939687	arath	0.004310344827586207	1	1	1
arath_At_Col_0_indark_201505_virNOG_elut.tidy	At_Col_0_indark_201505	AT_indark_IEX_fraction_16a_20150422	ENOG411DZNJ	13	4365.76166221	arath	0.05603448275862069	0.7222222222222222	0.6840341753156148	0.5572318007662835
arath_At_Col_0_indark_201505_virNOG_elut.tidy	At_Col_0_indark_201505	AT_indark_IEX_fraction_16a_20150422	ENOG411DZPK	1	217.418004514	arath	0.004310344827586207	1	1	0.4267241379310344
arath_At_Col_0_indark_201505_virNOG_elut.tidy	At_Col_0_indark_201505	AT_indark_IEX_fraction_16a_20150422	ENOG411DZQA	2	664.629419209	arath	0.008620689655172414	1	1	0.6724137931034483
arath_At_Col_0_indark_201505_virNOG_elut.tidy	At_Col_0_indark_201505	AT_indark_IEX_fraction_16a_20150422	ENOG411DZV6	1	416.07891418	arath	0.004310344827586207	1	1	0.771551724137931
arath_At_Col_0_indark_201505_virNOG_elut.tidy	At_Col_0_indark_201505	AT_indark_IEX_fraction_16a_20150422	ENOG411DZXU	17	13139.3690704	arath	0.07327586206896551	1	1	1
arath_At_Col_0_indark_201505_virNOG_elut.tidy	At_Col_0_indark_201505	AT_indark_IEX_fraction_16a_20150422	ENOG411DZY4	1	137.825055427	arath	0.004310344827586207	1	0.17180256015111328	0.17672413793103448
arath_At_Col_0_indark_201505_virNOG_elut.tidy	At_Col_0_indark_201505	AT_indark_IEX_fraction_16a_20150422	ENOG411DZYT	1	593.25101299	arath	0.004310344827586207	1	0.9453868555067223	0.771551724137931
arath_At_Col_0_indark_201505_virNOG_elut.tidy	At_Col_0_indark_201505	AT_indark_IEX_fraction_16a_20150422	ENOG411E06F	1	116.995717701	arath	0.004310344827586207	0.25	0.09168295135679583	0.07327586206896551
arath_At_Col_0_indark_201505_virNOG_elut.tidy	At_Col_0_indark_201505	AT_indark_IEX_fraction_16a_20150422	ENOG411E08W	1	561.891493845	arath	0.004310344827586207	1	1	0.6767241379310345
arath_At_Col_0_indark_201505_virNOG_elut.tidy	At_Col_0_indark_201505	AT_indark_IEX_fraction_16a_20150422	ENOG411E0FB	3	393.067219099	arath	0.01293103448275862	0.75	0.22375723844552747	0.3362068965517241
arath_At_Col_0_indark_201505_virNOG_elut.tidy	At_Col_0_indark_201505	AT_indark_IEX_fraction_16a_20150422	ENOG411E0FZ	1	704.312661657	arath	0.004310344827586207	1	0.49699991663122	0.3922413793103448
arath_At_Col_0_indark_201505_virNOG_elut.tidy	At_Col_0_indark_201505	AT_indark_IEX_fraction_16a_20150422	ENOG411E0K3	1	55.2782742921	arath	0.004310344827586207	1	0.02044368046016458	0.09051724137931035
arath_At_Col_0_indark_201505_virNOG_elut.tidy	At_Col_0_indark_201505	AT_indark_IEX_fraction_16a_20150422	ENOG411E0P3	1	314.11713674600003	arath	0.004310344827586207	0.5	0.3474830764713612	0.3318965517241379
arath_At_Col_0_indark_201505_virNOG_elut.tidy	At_Col_0_indark_201505	AT_indark_IEX_fraction_16a_20150422	ENOG411E0VC	8	4165.08107329	arath	0.034482758620689655	1	1	1
arath_At_Col_0_indark_201505_virNOG_elut.tidy	At_Col_0_indark_201505	AT_indark_IEX_fraction_16a_20150422	ENOG411E0YK	1	340.709628731	arath	0.004310344827586207	0.5	0.30411530881536547	0.21120689655172414
arath_At_Col_0_indark_201505_virNOG_elut.tidy	At_Col_0_indark_201505	AT_indark_IEX_fraction_16a_20150422	ENOG411E0ZK	9	1658.90804419	arath	0.03879310344827586	0.42857142857142855	0.1513833556975791	0.13189655172413792
arath_At_Col_0_indark_201505_virNOG_elut.tidy	At_Col_0_indark_201505	AT_indark_IEX_fraction_16a_20150422	ENOG411E12V	1	340.246904509	arath	0.004310344827586207	0.25	0.198226276155274	0.19288793103448276
arath_At_Col_0_indark_201505_virNOG_elut.tidy	At_Col_0_indark_201505	AT_indark_IEX_fraction_16a_20150422	ENOG411E1FK	2	187.242880827	arath	0.008620689655172414	1	0.3407759174100487	0.7758620689655172
arath_At_Col_0_indark_201505_virNOG_elut.tidy	At_Col_0_indark_201505	AT_indark_IEX_fraction_16a_20150422	ENOG411E1JW	1	125.597643178	arath	0.004310344827586207	0.5	0.04691345052976638	0.14224137931034483
arath_At_Col_0_indark_201505_virNOG_elut.tidy	At_Col_0_indark_201505	AT_indark_IEX_fraction_16a_20150422	ENOG411E1KD	1	139.837738776	arath	0.004310344827586207	1	1	1
arath_At_Col_0_indark_201505_virNOG_elut.tidy	At_Col_0_indark_201505	AT_indark_IEX_fraction_16a_20150422	ENOG411E1KN	1	279.45368891	arath	0.004310344827586207	1	0.10271327554924813	0.17241379310344826
arath_At_Col_0_indark_201505_virNOG_elut.tidy	At_Col_0_indark_201505	AT_indark_IEX_fraction_16a_20150422	ENOG411E1V1	1	189.254082554	arath	0.004310344827586207	0.25	0.1626178412700753	0.16594827586206895
arath_At_Col_0_indark_201505_virNOG_elut.tidy	At_Col_0_indark_201505	AT_indark_IEX_fraction_16a_20150422	ENOG411E1Y4	1	87.3465947144	arath	0.004310344827586207	0.3333333333333333	0.04172214109338755	0.1336206896551724
arath_At_Col_0_indark_201505_virNOG_elut.tidy	At_Col_0_indark_201505	AT_indark_IEX_fraction_16a_20150422	ENOG411E1Z3	1	233.818926234	arath	0.004310344827586207	1	0.11987452122731446	0.12931034482758622
arath_At_Col_0_indark_201505_virNOG_elut.tidy	At_Col_0_indark_201505	AT_indark_IEX_fraction_16a_20150422	ENOG411E22A	28	4686.86262014	arath	0.1206896551724138	0.3146067415730337	0.2229916628922244	0.15618661257606492
arath_At_Col_0_indark_201505_virNOG_elut.tidy	At_Col_0_indark_201505	AT_indark_IEX_fraction_16a_20150422	ENOG411E26X	2	386.547877829	arath	0.008620689655172414	0.03636363636363636	0.01909160722247158	0.015517241379310345
arath_At_Col_0_indark_201505_virNOG_elut.tidy	At_Col_0_indark_201505	AT_indark_IEX_fraction_16a_20150422	ENOG411E2IH	1	32.0071039424	arath	0.004310344827586207	0.5	0.1310556500217189	0.07758620689655173
arath_At_Col_0_indark_201505_virNOG_elut.tidy	At_Col_0_indark_201505	AT_indark_IEX_fraction_16a_20150422	ENOG411E2K0	7	1141.71906571	arath	0.03017241379310345	0.3181818181818182	0.2532490472002449	0.1478448275862069
arath_At_Col_0_indark_201505_virNOG_elut.tidy	At_Col_0_indark_201505	AT_indark_IEX_fraction_16a_20150422	ENOG411E2K2	1	122.601277933	arath	0.004310344827586207	1	0.13859297136663898	0.29310344827586204
arath_At_Col_0_indark_201505_virNOG_elut.tidy	At_Col_0_indark_201505	AT_indark_IEX_fraction_16a_20150422	ENOG411E2NU	2	949.143515885	arath	0.008620689655172414	0.2857142857142857	0.04563884652193044	0.04956896551724138
arath_At_Col_0_indark_201505_virNOG_elut.tidy	At_Col_0_indark_201505	AT_indark_IEX_fraction_16a_20150422	ENOG411E2PC	1	649.141503161	arath	0.004310344827586207	1	0.9316167947928267	1
arath_At_Col_0_indark_201505_virNOG_elut.tidy	At_Col_0_indark_201505	AT_indark_IEX_fraction_16a_20150422	ENOG411E2Q6	1	356.671155583	arath	0.004310344827586207	0.05555555555555555	0.014655109082918113	0.014890282131661442
arath_At_Col_0_indark_201505_virNOG_elut.tidy	At_Col_0_indark_201505	AT_indark_IEX_fraction_16a_20150422	ENOG411E2T6	1	745.442715168	arath	0.004310344827586207	0.5	0.7319846244811771	0.6228448275862069
arath_At_Col_0_indark_201505_virNOG_elut.tidy	At_Col_0_indark_201505	AT_indark_IEX_fraction_16a_20150422	ENOG411E2TI	9	5285.86652574	arath	0.03879310344827586	0.18	0.10110711589634519	0.11948275862068966
arath_At_Col_0_indark_201505_virNOG_elut.tidy	At_Col_0_indark_201505	AT_indark_IEX_fraction_16a_20150422	ENOG411E2UR	4	3768.8887884	arath	0.017241379310344827	0.36363636363636365	0.35591034560138096	0.28056426332288403
arath_At_Col_0_indark_201505_virNOG_elut.tidy	At_Col_0_indark_201505	AT_indark_IEX_fraction_16a_20150422	ENOG411E2VQ	12	11287.5274768	arath	0.05172413793103448	1	1	1
arath_At_Col_0_indark_201505_virNOG_elut.tidy	At_Col_0_indark_201505	AT_indark_IEX_fraction_16a_20150422	ENOG411E2WK	1	191.424427538	arath	0.004310344827586207	0.25	0.14017296852031164	0.16810344827586207
arath_At_Col_0_indark_201505_virNOG_elut.tidy	At_Col_0_indark_201505	AT_indark_IEX_fraction_16a_20150422	ENOG411E2YR	1	479.661209232	arath	0.004310344827586207	0.1	0.07189305030437575	0.04495073891625616
arath_At_Col_0_indark_201505_virNOG_elut.tidy	At_Col_0_indark_201505	AT_indark_IEX_fraction_16a_20150422	ENOG411E2Z5	2	614.803851516	arath	0.008620689655172414	1	0.1368658841623481	0.3103448275862069
arath_At_Col_0_indark_201505_virNOG_elut.tidy	At_Col_0_indark_201505	AT_indark_IEX_fraction_16a_20150422	ENOG411E310	1	701.415409466	arath	0.004310344827586207	1	1	1
arath_At_Col_0_indark_201505_virNOG_elut.tidy	At_Col_0_indark_201505	AT_indark_IEX_fraction_16a_20150422	ENOG411E31Z	2	918.067688922	arath	0.008620689655172414	1	1	1
arath_At_Col_0_indark_201505_virNOG_elut.tidy	At_Col_0_indark_201505	AT_indark_IEX_fraction_16a_20150422	ENOG411E35V	7	53293.7160002	arath	0.03017241379310345	0.7	0.613787625371354	0.42241379310344834
arath_At_Col_0_indark_201505_virNOG_elut.tidy	At_Col_0_indark_201505	AT_indark_IEX_fraction_16a_20150422	ENOG411E38K	1	400.164598384	arath	0.004310344827586207	1	1	1
arath_At_Col_0_indark_201505_virNOG_elut.tidy	At_Col_0_indark_201505	AT_indark_IEX_fraction_16a_20150422	ENOG411E39M	6	4654.65050591	arath	0.02586206896551724	1	1	1
arath_At_Col_0_indark_201505_virNOG_elut.tidy	At_Col_0_indark_201505	AT_indark_IEX_fraction_16a_20150422	ENOG411E3B1	1	213.622151865	arath	0.004310344827586207	0.5	0.3509951560552783	0.34913793103448276
arath_At_Col_0_indark_201505_virNOG_elut.tidy	At_Col_0_indark_201505	AT_indark_IEX_fraction_16a_20150422	ENOG411E3B6	1	373.871732144	arath	0.004310344827586207	0.16666666666666666	0.10469144912532884	0.05244252873563219
arath_At_Col_0_indark_201505_virNOG_elut.tidy	At_Col_0_indark_201505	AT_indark_IEX_fraction_16a_20150422	ENOG411E3B7	1	590.819656379	arath	0.004310344827586207	1	0.5183262772801956	0.5818965517241379
arath_At_Col_0_indark_201505_virNOG_elut.tidy	At_Col_0_indark_201505	AT_indark_IEX_fraction_16a_20150422	ENOG411E3BC	5	1095.83285097	arath	0.021551724137931036	0.5	0.4601206669343002	0.3383620689655173
arath_At_Col_0_indark_201505_virNOG_elut.tidy	At_Col_0_indark_201505	AT_indark_IEX_fraction_16a_20150422	ENOG411E3EZ	8	4876.6518288	arath	0.034482758620689655	1	1	1
arath_At_Col_0_indark_201505_virNOG_elut.tidy	At_Col_0_indark_201505	AT_indark_IEX_fraction_16a_20150422	ENOG411E3KB	3	3103.89463655	arath	0.01293103448275862	0.09090909090909091	0.029272929132512733	0.02860501567398119
arath_At_Col_0_indark_201505_virNOG_elut.tidy	At_Col_0_indark_201505	AT_indark_IEX_fraction_16a_20150422	ENOG411E3KJ	4	1514.80337842	arath	0.017241379310344827	0.2	0.17784505202649586	0.1543103448275862
arath_At_Col_0_indark_201505_virNOG_elut.tidy	At_Col_0_indark_201505	AT_indark_IEX_fraction_16a_20150422	ENOG411E3KM	1	342.792900502	arath	0.004310344827586207	0.16666666666666666	0.10429619036042256	0.10344827586206896
arath_At_Col_0_indark_201505_virNOG_elut.tidy	At_Col_0_indark_201505	AT_indark_IEX_fraction_16a_20150422	ENOG411E3NI	2	404.350088027	arath	0.008620689655172414	0.18181818181818182	0.077137806959541	0.07758620689655173
arath_At_Col_0_indark_201505_virNOG_elut.tidy	At_Col_0_indark_201505	AT_indark_IEX_fraction_16a_20150422	ENOG411E3NS	2	306.249509023	arath	0.008620689655172414	1	0.19514140952449863	1
arath_At_Col_0_indark_201505_virNOG_elut.tidy	At_Col_0_indark_201505	AT_indark_IEX_fraction_16a_20150422	ENOG411E3PV	3	1563.40329066	arath	0.01293103448275862	1	1	1
arath_At_Col_0_indark_201505_virNOG_elut.tidy	At_Col_0_indark_201505	AT_indark_IEX_fraction_16a_20150422	ENOG411E3PX	1	206.705245023	arath	0.004310344827586207	0.25	0.06225264640986572	0.08297413793103448
arath_At_Col_0_indark_201505_virNOG_elut.tidy	At_Col_0_indark_201505	AT_indark_IEX_fraction_16a_20150422	ENOG411E3S8	3	2718.30443119	arath	0.01293103448275862	1	0.9126983721188375	0.6767241379310345
arath_At_Col_0_indark_201505_virNOG_elut.tidy	At_Col_0_indark_201505	AT_indark_IEX_fraction_16a_20150422	ENOG411E3Z1	2	861.400470861	arath	0.008620689655172414	1	0.9316167947931944	1
arath_At_Col_0_indark_201505_virNOG_elut.tidy	At_Col_0_indark_201505	AT_indark_IEX_fraction_16a_20150422	ENOG411E3ZA	2	536.772432164	arath	0.008620689655172414	0.3333333333333333	0.19612985153533996	0.3318965517241379
arath_At_Col_0_indark_201505_virNOG_elut.tidy	At_Col_0_indark_201505	AT_indark_IEX_fraction_16a_20150422	ENOG411E40N	7	6419.52782195	arath	0.03017241379310345	0.6363636363636364	0.6128714787421085	0.49098746081504707
arath_At_Col_0_indark_201505_virNOG_elut.tidy	At_Col_0_indark_201505	AT_indark_IEX_fraction_16a_20150422	ENOG411E42C	7	3776.54913147	arath	0.03017241379310345	1	1	0.9655172413793104
arath_At_Col_0_indark_201505_virNOG_elut.tidy	At_Col_0_indark_201505	AT_indark_IEX_fraction_16a_20150422	ENOG411E46A	12	9423.17275022	arath	0.05172413793103448	1	1	1
arath_At_Col_0_indark_201505_virNOG_elut.tidy	At_Col_0_indark_201505	AT_indark_IEX_fraction_16a_20150422	ENOG411E46H	1	335.397622191	arath	0.004310344827586207	1	1	1
arath_At_Col_0_indark_201505_virNOG_elut.tidy	At_Col_0_indark_201505	AT_indark_IEX_fraction_16a_20150422	ENOG411E484	22	2909.69026851	arath	0.09482758620689655	0.9565217391304348	0.8249554089456462	0.7380059970014992
arath_At_Col_0_indark_201505_virNOG_elut.tidy	At_Col_0_indark_201505	AT_indark_IEX_fraction_16a_20150422	ENOG411E48E	1	7.08656190607	arath	0.004310344827586207	1	0.02085969934157271	0.09051724137931035
arath_At_Col_0_indark_201505_virNOG_elut.tidy	At_Col_0_indark_201505	AT_indark_IEX_fraction_16a_20150422	ENOG411E48M	1	371.496643375	arath	0.004310344827586207	1	1	1
arath_At_Col_0_indark_201505_virNOG_elut.tidy	At_Col_0_indark_201505	AT_indark_IEX_fraction_16a_20150422	ENOG411E496	2	2015.30858824	arath	0.008620689655172414	1	0.16638027119245002	0.1163793103448276
arath_At_Col_0_indark_201505_virNOG_elut.tidy	At_Col_0_indark_201505	AT_indark_IEX_fraction_16a_20150422	ENOG411E49P	23	10594.0362858	arath	0.09913793103448276	0.5476190476190477	0.38805123017925297	0.22424055829228245
arath_At_Col_0_indark_201505_virNOG_elut.tidy	At_Col_0_indark_201505	AT_indark_IEX_fraction_16a_20150422	ENOG411E4EH	2	4432.59247441	arath	0.008620689655172414	1	1	1
arath_At_Col_0_indark_201505_virNOG_elut.tidy	At_Col_0_indark_201505	AT_indark_IEX_fraction_16a_20150422	ENOG411E4EP	1	424.363080101	arath	0.004310344827586207	1	1	1
arath_At_Col_0_indark_201505_virNOG_elut.tidy	At_Col_0_indark_201505	AT_indark_IEX_fraction_16a_20150422	ENOG411E4FJ	10	2792.72486951	arath	0.04310344827586207	0.5263157894736842	0.3012264036566043	0.2667025862068965
arath_At_Col_0_indark_201505_virNOG_elut.tidy	At_Col_0_indark_201505	AT_indark_IEX_fraction_16a_20150422	ENOG411E4G2	2	1390.49476438	arath	0.008620689655172414	1	0.9968729381266422	0.4353448275862069
arath_At_Col_0_indark_201505_virNOG_elut.tidy	At_Col_0_indark_201505	AT_indark_IEX_fraction_16a_20150422	ENOG411E4K2	1	55.2287684043	arath	0.004310344827586207	0.5	0.17534120846943807	0.1853448275862069
arath_At_Col_0_indark_201505_virNOG_elut.tidy	At_Col_0_indark_201505	AT_indark_IEX_fraction_16a_20150422	ENOG411E4RV	1	248.162747687	arath	0.004310344827586207	0.5	0.47269342775287154	0.3857758620689655
arath_At_Col_0_indark_201505_virNOG_elut.tidy	At_Col_0_indark_201505	AT_indark_IEX_fraction_16a_20150422	ENOG411E4RY	5	1022.75239689	arath	0.021551724137931036	0.2777777777777778	0.18263545565244957	0.1724137931034483
arath_At_Col_0_indark_201505_virNOG_elut.tidy	At_Col_0_indark_201505	AT_indark_IEX_fraction_16a_20150422	ENOG411E4SC	4	4748.53257631	arath	0.017241379310344827	0.36363636363636365	0.1940410765517162	0.12225705329153605
arath_At_Col_0_indark_201505_virNOG_elut.tidy	At_Col_0_indark_201505	AT_indark_IEX_fraction_16a_20150422	ENOG411E4VF	1	1827.35560388	arath	0.004310344827586207	0.5	0.27718594273368485	0.16379310344827586
arath_At_Col_0_indark_201505_virNOG_elut.tidy	At_Col_0_indark_201505	AT_indark_IEX_fraction_16a_20150422	ENOG411E4XJ	1	776.340549757	arath	0.004310344827586207	1	1	0.4224137931034483
arath_At_Col_0_indark_201505_virNOG_elut.tidy	At_Col_0_indark_201505	AT_indark_IEX_fraction_16a_20150422	ENOG411E4ZC	1	915.565795451	arath	0.004310344827586207	1	1	1
arath_At_Col_0_indark_201505_virNOG_elut.tidy	At_Col_0_indark_201505	AT_indark_IEX_fraction_16a_20150422	ENOG411E50F	2	633.796945532	arath	0.008620689655172414	0.3333333333333333	0.3105389315970036	0.41522988505747127
arath_At_Col_0_indark_201505_virNOG_elut.tidy	At_Col_0_indark_201505	AT_indark_IEX_fraction_16a_20150422	ENOG411E558	3	4021.06028929	arath	0.01293103448275862	0.3333333333333333	0.28222375894035745	0.14224137931034483
arath_At_Col_0_indark_201505_virNOG_elut.tidy	At_Col_0_indark_201505	AT_indark_IEX_fraction_16a_20150422	ENOG411E55F	2	837.43132537	arath	0.008620689655172414	0.2857142857142857	0.027455677807917567	0.05172413793103448
arath_At_Col_0_indark_201505_virNOG_elut.tidy	At_Col_0_indark_201505	AT_indark_IEX_fraction_16a_20150422	ENOG411E571	5	6833.35966931	arath	0.021551724137931036	0.7142857142857143	0.40207827502525645	0.47413793103448276
arath_At_Col_0_indark_201505_virNOG_elut.tidy	At_Col_0_indark_201505	AT_indark_IEX_fraction_16a_20150422	ENOG411E584	2	5154.65707297	arath	0.008620689655172414	1	0.6949661529423315	0.6637931034482758
arath_At_Col_0_indark_201505_virNOG_elut.tidy	At_Col_0_indark_201505	AT_indark_IEX_fraction_16a_20150422	ENOG411E58M	1	132.378325213	arath	0.004310344827586207	1	0.24492105310116616	0.3146551724137931
arath_At_Col_0_indark_201505_virNOG_elut.tidy	At_Col_0_indark_201505	AT_indark_IEX_fraction_16a_20150422	ENOG411E58Q	1	353.238875016	arath	0.004310344827586207	1	1	1
arath_At_Col_0_indark_201505_virNOG_elut.tidy	At_Col_0_indark_201505	AT_indark_IEX_fraction_16a_20150422	ENOG411E58S	1	797.665974709	arath	0.004310344827586207	1	1	1
arath_At_Col_0_indark_201505_virNOG_elut.tidy	At_Col_0_indark_201505	AT_indark_IEX_fraction_16a_20150422	ENOG411E591	10	15169.1533851	arath	0.04310344827586207	1	1	1
arath_At_Col_0_indark_201505_virNOG_elut.tidy	At_Col_0_indark_201505	AT_indark_IEX_fraction_16a_20150422	ENOG411E5PT	1	2526.49480657	arath	0.004310344827586207	1	1	1
arath_At_Col_0_indark_201505_virNOG_elut.tidy	At_Col_0_indark_201505	AT_indark_IEX_fraction_16a_20150422	ENOG411E5TS	1	799.274172238	arath	0.004310344827586207	1	0.20539580451487066	0.7672413793103449
arath_At_Col_0_indark_201505_virNOG_elut.tidy	At_Col_0_indark_201505	AT_indark_IEX_fraction_16a_20150422	ENOG411E5YD	2	543.813428574	arath	0.008620689655172414	1	0.46597564451940726	0.15517241379310345
arath_At_Col_0_indark_201505_virNOG_elut.tidy	At_Col_0_indark_201505	AT_indark_IEX_fraction_16a_20150422	ENOG411E5ZS	10	7434.05088489	arath	0.04310344827586207	0.37037037037037035	0.4207092400476183	0.28575989782886335
arath_At_Col_0_indark_201505_virNOG_elut.tidy	At_Col_0_indark_201505	AT_indark_IEX_fraction_16a_20150422	ENOG411E60H	4	1199.42512497	arath	0.017241379310344827	0.5714285714285714	0.3870411149488987	0.20977011494252876
arath_At_Col_0_indark_201505_virNOG_elut.tidy	At_Col_0_indark_201505	AT_indark_IEX_fraction_16a_20150422	ENOG411E60R	1	214.176115305	arath	0.004310344827586207	1	1	1
arath_At_Col_0_indark_201505_virNOG_elut.tidy	At_Col_0_indark_201505	AT_indark_IEX_fraction_16a_20150422	ENOG411E65D	1	59.5523493211	arath	0.004310344827586207	1	0.1385929713665999	0.1810344827586207
arath_At_Col_0_indark_201505_virNOG_elut.tidy	At_Col_0_indark_201505	AT_indark_IEX_fraction_16a_20150422	ENOG411E6D0	1	2519.74569553	arath	0.004310344827586207	1	1	1
arath_At_Col_0_indark_201505_virNOG_elut.tidy	At_Col_0_indark_201505	AT_indark_IEX_fraction_16a_20150422	ENOG411E6EI	3	1819.1281062	arath	0.01293103448275862	1	0.6944628002886017	0.4353448275862069
arath_At_Col_0_indark_201505_virNOG_elut.tidy	At_Col_0_indark_201505	AT_indark_IEX_fraction_16a_20150422	ENOG411E6NY	1	298.153154041	arath	0.004310344827586207	0.5	0.36300824933906956	0.15732758620689655
arath_At_Col_0_indark_201505_virNOG_elut.tidy	At_Col_0_indark_201505	AT_indark_IEX_fraction_16a_20150422	ENOG411E6PQ	3	963.295755187	arath	0.01293103448275862	0.5	0.2131843073918267	0.21336206896551724
arath_At_Col_0_indark_201505_virNOG_elut.tidy	At_Col_0_indark_201505	AT_indark_IEX_fraction_16a_20150422	ENOG411E6SH	4	3391.40943907	arath	0.017241379310344827	0.5714285714285714	0.5211748049583219	0.4408866995073892
arath_At_Col_0_indark_201505_virNOG_elut.tidy	At_Col_0_indark_201505	AT_indark_IEX_fraction_16a_20150422	ENOG411E6SK	2	1322.48392676	arath	0.008620689655172414	1	0.49096992005328716	0.3146551724137931
arath_At_Col_0_indark_201505_virNOG_elut.tidy	At_Col_0_indark_201505	AT_indark_IEX_fraction_16a_20150422	ENOG411E75G	3	8525.59117054	arath	0.01293103448275862	0.6	0.1663802711922808	0.1163793103448276
arath_At_Col_0_indark_201505_virNOG_elut.tidy	At_Col_0_indark_201505	AT_indark_IEX_fraction_16a_20150422	ENOG411E767	1	1685.54417275	arath	0.004310344827586207	1	0.4813260033603661	0.34913793103448276
arath_At_Col_0_indark_201505_virNOG_elut.tidy	At_Col_0_indark_201505	AT_indark_IEX_fraction_16a_20150422	ENOG411E76Z	2	261.382475986	arath	0.008620689655172414	1	0.12121889977822627	0.09051724137931035
arath_At_Col_0_indark_201505_virNOG_elut.tidy	At_Col_0_indark_201505	AT_indark_IEX_fraction_16a_20150422	ENOG411E7AC	2	3970.60396299	arath	0.008620689655172414	0.125	0.08619735230276739	0.08297413793103448
arath_At_Col_0_indark_201505_virNOG_elut.tidy	At_Col_0_indark_201505	AT_indark_IEX_fraction_16a_20150422	ENOG411E7BF	1	1784.25874286	arath	0.004310344827586207	1	0.08274420545608278	0.08189655172413793
arath_At_Col_0_indark_201505_virNOG_elut.tidy	At_Col_0_indark_201505	AT_indark_IEX_fraction_16a_20150422	ENOG411E7CS	2	3454.8147227	arath	0.008620689655172414	0.6666666666666666	0.6645237026104651	0.3879310344827586
arath_At_Col_0_indark_201505_virNOG_elut.tidy	At_Col_0_indark_201505	AT_indark_IEX_fraction_16a_20150422	ENOG411E7FE	15	20697.6701309	arath	0.06465517241379311	1	0.29107906940854944	0.45258620689655177
arath_At_Col_0_indark_201505_virNOG_elut.tidy	At_Col_0_indark_201505	AT_indark_IEX_fraction_16a_20150422	ENOG411E7G5	1	1258.53964898	arath	0.004310344827586207	1	1	1
arath_At_Col_0_indark_201505_virNOG_elut.tidy	At_Col_0_indark_201505	AT_indark_IEX_fraction_16a_20150422	ENOG411E7NH	1	349.891874044	arath	0.004310344827586207	0.0045045045045045045	0.0026991801816129983	0.004310344827586207
arath_At_Col_0_indark_201505_virNOG_elut.tidy	At_Col_0_indark_201505	AT_indark_IEX_fraction_16a_20150422	ENOG411E7NU	1	540.778755423	arath	0.004310344827586207	1	0.02196454224632784	0.043103448275862065
arath_At_Col_0_indark_201505_virNOG_elut.tidy	At_Col_0_indark_201505	AT_indark_IEX_fraction_16a_20150422	ENOG411E7RY	9	12298.5498462	arath	0.03879310344827586	0.75	0.5240169563760103	0.3456112852664577
arath_At_Col_0_indark_201505_virNOG_elut.tidy	At_Col_0_indark_201505	AT_indark_IEX_fraction_16a_20150422	ENOG411E7TD	1	2638.87345755	arath	0.004310344827586207	0.5	0.035814674934508295	0.04525862068965517
arath_At_Col_0_indark_201505_virNOG_elut.tidy	At_Col_0_indark_201505	AT_indark_IEX_fraction_16a_20150422	ENOG411E7VN	1	277.619040217	arath	0.004310344827586207	1	0.4263711666956248	0.5905172413793104
arath_At_Col_0_indark_201505_virNOG_elut.tidy	At_Col_0_indark_201505	AT_indark_IEX_fraction_16a_20150422	ENOG411E8BR	1	73.7734337158	arath	0.004310344827586207	1	0.05908817920649478	0.1336206896551724
arath_At_Col_0_indark_201505_virNOG_elut.tidy	At_Col_0_indark_201505	AT_indark_IEX_fraction_16a_20150422	ENOG411E8V8	1	1021.42348323	arath	0.004310344827586207	0.25	0.2655122537060769	0.16918103448275862
arath_At_Col_0_indark_201505_virNOG_elut.tidy	At_Col_0_indark_201505	AT_indark_IEX_fraction_16a_20150422	ENOG411E92K	1	324.186846105	arath	0.004310344827586207	1	1	1
arath_At_Col_0_indark_201505_virNOG_elut.tidy	At_Col_0_indark_201505	AT_indark_IEX_fraction_16a_20150422	ENOG411E93C	1	120.834678263	arath	0.004310344827586207	0.5	0.2317541270405461	0.14655172413793102
arath_At_Col_0_indark_201505_virNOG_elut.tidy	At_Col_0_indark_201505	AT_indark_IEX_fraction_16a_20150422	ENOG411E95F	1	804.545894328	arath	0.004310344827586207	1	1	1
arath_At_Col_0_indark_201505_virNOG_elut.tidy	At_Col_0_indark_201505	AT_indark_IEX_fraction_16a_20150422	ENOG411E98P	7	644.692746199	arath	0.03017241379310345	0.28	0.2102746949329897	0.11948275862068965
arath_At_Col_0_indark_201505_virNOG_elut.tidy	At_Col_0_indark_201505	AT_indark_IEX_fraction_16a_20150422	ENOG411E990	1	250.619525003	arath	0.004310344827586207	1	1	0.6594827586206896
arath_At_Col_0_indark_201505_virNOG_elut.tidy	At_Col_0_indark_201505	AT_indark_IEX_fraction_16a_20150422	ENOG411E9A0	1	21.1223437592	arath	0.004310344827586207	1	0.060079883174459635	0.1336206896551724
arath_At_Col_0_indark_201505_virNOG_elut.tidy	At_Col_0_indark_201505	AT_indark_IEX_fraction_16a_20150422	ENOG411E9AB	1	343.863292072	arath	0.004310344827586207	0.5	0.4658083973959554	0.3146551724137931
arath_At_Col_0_indark_201505_virNOG_elut.tidy	At_Col_0_indark_201505	AT_indark_IEX_fraction_16a_20150422	ENOG411E9DV	3	570.801688056	arath	0.01293103448275862	0.01507537688442211	0.00843225801514418	0.01293103448275862
arath_At_Col_0_indark_201505_virNOG_elut.tidy	At_Col_0_indark_201505	AT_indark_IEX_fraction_16a_20150422	ENOG411E9F1	1	75.3089469784	arath	0.004310344827586207	0.029411764705882353	0.023502962372103725	0.019903651115618662
arath_At_Col_0_indark_201505_virNOG_elut.tidy	At_Col_0_indark_201505	AT_indark_IEX_fraction_16a_20150422	ENOG411E9HR	2	288.939899734	arath	0.008620689655172414	0.2222222222222222	0.12198540071050713	0.17145593869731798
arath_At_Col_0_indark_201505_virNOG_elut.tidy	At_Col_0_indark_201505	AT_indark_IEX_fraction_16a_20150422	ENOG411E9IR	2	663.38686317	arath	0.008620689655172414	0.6666666666666666	0.4260061130683649	0.3879310344827586
arath_At_Col_0_indark_201505_virNOG_elut.tidy	At_Col_0_indark_201505	AT_indark_IEX_fraction_16a_20150422	ENOG411E9JZ	1	22.70268662	arath	0.004310344827586207	0.3333333333333333	0.08192711341954241	0.09913793103448276
arath_At_Col_0_indark_201505_virNOG_elut.tidy	At_Col_0_indark_201505	AT_indark_IEX_fraction_16a_20150422	ENOG411E9MA	1	351.355527529	arath	0.004310344827586207	1	1	1
arath_At_Col_0_indark_201505_virNOG_elut.tidy	At_Col_0_indark_201505	AT_indark_IEX_fraction_16a_20150422	ENOG411E9PH	29	9496.6591942	arath	0.125	0.90625	0.5625029048524811	0.38020833333333337
arath_At_Col_0_indark_201505_virNOG_elut.tidy	At_Col_0_indark_201505	AT_indark_IEX_fraction_16a_20150422	ENOG411E9QP	2	104.505071683	arath	0.008620689655172414	1	0.7001592560134172	0.8620689655172413
arath_At_Col_0_indark_201505_virNOG_elut.tidy	At_Col_0_indark_201505	AT_indark_IEX_fraction_16a_20150422	ENOG411E9R1	1	109.847600285	arath	0.004310344827586207	0.5	0.06608421633940922	0.04525862068965517
arath_At_Col_0_indark_201505_virNOG_elut.tidy	At_Col_0_indark_201505	AT_indark_IEX_fraction_16a_20150422	ENOG411E9RC	2	382.278315471	arath	0.008620689655172414	1	0.22178648465235776	0.15517241379310345
arath_At_Col_0_indark_201505_virNOG_elut.tidy	At_Col_0_indark_201505	AT_indark_IEX_fraction_16a_20150422	ENOG411E9W2	1	66.3453474964	arath	0.004310344827586207	1	0.05042225020006832	0.08189655172413793
arath_At_Col_0_indark_201505_virNOG_elut.tidy	At_Col_0_indark_201505	AT_indark_IEX_fraction_16a_20150422	ENOG411EA4A	232	26165.2097043	arath	1	0.8027681660899654	0.7291017270163394	1
arath_At_Col_0_indark_201505_virNOG_elut.tidy	At_Col_0_indark_201505	AT_indark_IEX_fraction_16a_20150422	ENOG411EA4K	1	17.3635665053	arath	0.004310344827586207	0.5	0.027574483629588094	0.09051724137931035
arath_At_Col_0_indark_201505_virNOG_elut.tidy	At_Col_0_indark_201505	AT_indark_IEX_fraction_16a_20150422	ENOG411EACM	1	37.9550013815	arath	0.004310344827586207	0.5	0.11339424929956143	0.13793103448275862
arath_At_Col_0_indark_201505_virNOG_elut.tidy	At_Col_0_indark_201505	AT_indark_IEX_fraction_16a_20150422	ENOG411EAF1	1	334.831072154	arath	0.004310344827586207	1	0.7486935116285172	0.5818965517241379
arath_At_Col_0_indark_201505_virNOG_elut.tidy	At_Col_0_indark_201505	AT_indark_IEX_fraction_16a_20150422	ENOG411EAI8	1	442.25790878	arath	0.004310344827586207	1	0.3925053466137709	0.4353448275862069
arath_At_Col_0_indark_201505_virNOG_elut.tidy	At_Col_0_indark_201505	AT_indark_IEX_fraction_16a_20150422	ENOG411EAJS	1	147.638120183	arath	0.004310344827586207	1	0.2855462367239696	0.44827586206896547
arath_At_Col_0_indark_201505_virNOG_elut.tidy	At_Col_0_indark_201505	AT_indark_IEX_fraction_16a_20150422	ENOG411EAJZ	1	155.759857548	arath	0.004310344827586207	0.25	0.10306599509764774	0.19181034482758622
arath_At_Col_0_indark_201505_virNOG_elut.tidy	At_Col_0_indark_201505	AT_indark_IEX_fraction_16a_20150422	ENOG411EAP3	2	224.766527033	arath	0.008620689655172414	1	0.09269795064706518	0.3275862068965517
arath_At_Col_0_indark_201505_virNOG_elut.tidy	At_Col_0_indark_201505	AT_indark_IEX_fraction_16a_20150422	ENOG411EAQ1	1	28.5894946565	arath	0.004310344827586207	0.3333333333333333	0.0312895490123457	0.043103448275862065
arath_At_Col_0_indark_201505_virNOG_elut.tidy	At_Col_0_indark_201505	AT_indark_IEX_fraction_16a_20150422	ENOG411EAQ4	1	289.414505351	arath	0.004310344827586207	1	0.15354711426817594	0.15517241379310345
arath_At_Col_0_indark_201505_virNOG_elut.tidy	At_Col_0_indark_201505	AT_indark_IEX_fraction_16a_20150422	ENOG411EAUH	1	94.1215549455	arath	0.004310344827586207	0.3333333333333333	0.029205498765299036	0.04454022988505747
arath_At_Col_0_indark_201505_virNOG_elut.tidy	At_Col_0_indark_201505	AT_indark_IEX_fraction_16a_20150422	ENOG411EAUQ	38	12283.8776473	arath	0.16379310344827586	0.2122905027932961	0.17646412761607214	0.16379310344827586
arath_At_Col_0_indark_201505_virNOG_elut.tidy	At_Col_0_indark_201505	AT_indark_IEX_fraction_16a_20150422	ENOG411EAUU	4	980.680245962	arath	0.017241379310344827	0.14814814814814814	0.09908210650833413	0.017241379310344827
arath_At_Col_0_indark_201505_virNOG_elut.tidy	At_Col_0_indark_201505	AT_indark_IEX_fraction_16a_20150422	ENOG411EAZ8	7	2433.05575752	arath	0.03017241379310345	0.875	0.7541469651339526	0.45258620689655177
arath_At_Col_0_indark_201505_virNOG_elut.tidy	At_Col_0_indark_201505	AT_indark_IEX_fraction_16a_20150422	ENOG411EB5C	5	3797.31790642	arath	0.021551724137931036	1	1	1
arath_At_Col_0_indark_201505_virNOG_elut.tidy	At_Col_0_indark_201505	AT_indark_IEX_fraction_16a_20150422	ENOG411EB6K	39	2111.49324105	arath	0.16810344827586207	1	1	1
arath_At_Col_0_indark_201505_virNOG_elut.tidy	At_Col_0_indark_201505	AT_indark_IEX_fraction_16a_20150422	ENOG411EB7U	1	98.6681357064	arath	0.004310344827586207	1	0.6680550409472444	0.33620689655172414
arath_At_Col_0_indark_201505_virNOG_elut.tidy	At_Col_0_indark_201505	AT_indark_IEX_fraction_16a_20150422	ENOG411EBAZ	1	47.303842598	arath	0.004310344827586207	0.5	0.320874328938245	0.16379310344827586
arath_At_Col_0_indark_201505_virNOG_elut.tidy	At_Col_0_indark_201505	AT_indark_IEX_fraction_16a_20150422	ENOG411EBC0	49	4097.77947797	arath	0.21120689655172414	0.5	0.457429108487928	0.3857758620689655
arath_At_Col_0_indark_201505_virNOG_elut.tidy	At_Col_0_indark_201505	AT_indark_IEX_fraction_16a_20150422	ENOG411EBCA	12	3724.96961824	arath	0.05172413793103448	1	1	1
arath_At_Col_0_indark_201505_virNOG_elut.tidy	At_Col_0_indark_201505	AT_indark_IEX_fraction_16a_20150422	ENOG411EBD5	2	1735.91675722	arath	0.008620689655172414	1	0.4128421104517306	0.22413793103448273
arath_At_Col_0_indark_201505_virNOG_elut.tidy	At_Col_0_indark_201505	AT_indark_IEX_fraction_16a_20150422	ENOG411EBF8	1	75.0087487688	arath	0.004310344827586207	1	0.06437130340115742	0.1336206896551724
arath_At_Col_0_indark_201505_virNOG_elut.tidy	At_Col_0_indark_201505	AT_indark_IEX_fraction_16a_20150422	ENOG411EBGM	5	704.720250003	arath	0.021551724137931036	0.04424778761061947	0.028341484032258217	0.021551724137931036
arath_At_Col_0_indark_201505_virNOG_elut.tidy	At_Col_0_indark_201505	AT_indark_IEX_fraction_16a_20150422	ENOG411EBH9	1	313.701277492	arath	0.004310344827586207	1	1	1
arath_At_Col_0_indark_201505_virNOG_elut.tidy	At_Col_0_indark_201505	AT_indark_IEX_fraction_16a_20150422	ENOG411EBMY	1	412.264607839	arath	0.004310344827586207	1	1	1
arath_At_Col_0_indark_201505_virNOG_elut.tidy	At_Col_0_indark_201505	AT_indark_IEX_fraction_16a_20150422	ENOG411EBRU	2	214.82022782	arath	0.008620689655172414	1	0.7376302790520357	0.4267241379310344
arath_At_Col_0_indark_201505_virNOG_elut.tidy	At_Col_0_indark_201505	AT_indark_IEX_fraction_16a_20150422	ENOG411EBSH	1	571.07460304	arath	0.004310344827586207	1	1	1
arath_At_Col_0_indark_201505_virNOG_elut.tidy	At_Col_0_indark_201505	AT_indark_IEX_fraction_16a_20150422	ENOG411EBT9	11	1518.92716257	arath	0.047413793103448273	0.55	0.28718697783946023	0.20320197044334973
arath_At_Col_0_indark_201505_virNOG_elut.tidy	At_Col_0_indark_201505	AT_indark_IEX_fraction_16a_20150422	ENOG411EBTP	1	13.267166387	arath	0.004310344827586207	0.3333333333333333	0.08660147462047578	0.12643678160919541
arath_At_Col_0_indark_201505_virNOG_elut.tidy	At_Col_0_indark_201505	AT_indark_IEX_fraction_16a_20150422	ENOG411EBWX	2	594.585660938	arath	0.008620689655172414	1	0.7740822298977675	0.6293103448275862
arath_At_Col_0_indark_201505_virNOG_elut.tidy	At_Col_0_indark_201505	AT_indark_IEX_fraction_16a_20150422	ENOG411EBXD	1	65.8428814865	arath	0.004310344827586207	0.011627906976744186	0.0056843982956500914	0.004911788291900561
arath_At_Col_0_indark_201505_virNOG_elut.tidy	At_Col_0_indark_201505	AT_indark_IEX_fraction_16a_20150422	ENOG411EC9P	1	486.190813626	arath	0.004310344827586207	0.5	1	0.33836206896551724
arath_At_Col_0_indark_201505_virNOG_elut.tidy	At_Col_0_indark_201505	AT_indark_IEX_fraction_16a_20150422	ENOG411ECB4	1	265.621433454	arath	0.004310344827586207	0.5	0.2962064582290176	0.14655172413793102
arath_At_Col_0_indark_201505_virNOG_elut.tidy	At_Col_0_indark_201505	AT_indark_IEX_fraction_16a_20150422	ENOG411ECB7	1	122.90022831900001	arath	0.004310344827586207	1	0.6966508191041143	0.20689655172413793
arath_At_Col_0_indark_201505_virNOG_elut.tidy	At_Col_0_indark_201505	AT_indark_IEX_fraction_16a_20150422	ENOG411ECBB	1	488.793140435	arath	0.004310344827586207	1	1	0.7112068965517241
arath_At_Col_0_indark_201505_virNOG_elut.tidy	At_Col_0_indark_201505	AT_indark_IEX_fraction_16a_20150422	ENOG411ECMG	1	222.001954042	arath	0.004310344827586207	0.1	0.044912169311186356	0.03793103448275862
arath_At_Col_0_indark_201505_virNOG_elut.tidy	At_Col_0_indark_201505	AT_indark_IEX_fraction_16a_20150422	ENOG411ECP8	1	209.694199176	arath	0.004310344827586207	0.25	0.10756746709334959	0.08189655172413793
arath_At_Col_0_indark_201505_virNOG_elut.tidy	At_Col_0_indark_201505	AT_indark_IEX_fraction_16a_20150422	ENOG411ECRZ	1	68.571920941	arath	0.004310344827586207	0.5	0.23453777739252396	0.29310344827586204
arath_At_Col_0_indark_201505_virNOG_elut.tidy	At_Col_0_indark_201505	AT_indark_IEX_fraction_16a_20150422	ENOG411ECU2	2	53.2020603743	arath	0.008620689655172414	1	0.03752013564570514	0.09051724137931035
arath_At_Col_0_indark_201505_virNOG_elut.tidy	At_Col_0_indark_201505	AT_indark_IEX_fraction_16a_20150422	ENOG411ECUP	3	1495.71774922	arath	0.01293103448275862	1	1	1
arath_At_Col_0_indark_201505_virNOG_elut.tidy	At_Col_0_indark_201505	AT_indark_IEX_fraction_16a_20150422	ENOG411ECWQ	2	272.186741799	arath	0.008620689655172414	0.11764705882352941	0.1164520993489903	0.14655172413793102
arath_At_Col_0_indark_201505_virNOG_elut.tidy	At_Col_0_indark_201505	AT_indark_IEX_fraction_16a_20150422	ENOG411ECXU	1	226.861224281	arath	0.004310344827586207	0.09090909090909091	0.030140800026558428	0.01767241379310345
arath_At_Col_0_indark_201505_virNOG_elut.tidy	At_Col_0_indark_201505	AT_indark_IEX_fraction_16a_20150422	ENOG411ED1X	1	152.466257036	arath	0.004310344827586207	0.5	0.2481407599118819	0.1939655172413793
arath_At_Col_0_indark_201505_virNOG_elut.tidy	At_Col_0_indark_201505	AT_indark_IEX_fraction_16a_20150422	ENOG411ED2Q	1	520.021591074	arath	0.004310344827586207	1	1	1
arath_At_Col_0_indark_201505_virNOG_elut.tidy	At_Col_0_indark_201505	AT_indark_IEX_fraction_16a_20150422	ENOG411ED8Y	6	3682.85529846	arath	0.02586206896551724	1	1	1
arath_At_Col_0_indark_201505_virNOG_elut.tidy	At_Col_0_indark_201505	AT_indark_IEX_fraction_16a_20150422	ENOG411EDAM	76	10893.8109401	arath	0.3275862068965517	0.8085106382978723	0.507759930420704	0.3685344827586207
arath_At_Col_0_indark_201505_virNOG_elut.tidy	At_Col_0_indark_201505	AT_indark_IEX_fraction_16a_20150422	ENOG411EDB0	1	320.539588884	arath	0.004310344827586207	1	1	0.8577586206896551
arath_At_Col_0_indark_201505_virNOG_elut.tidy	At_Col_0_indark_201505	AT_indark_IEX_fraction_16a_20150422	ENOG411EDDB	1	29.1387919951	arath	0.004310344827586207	1	0.03799937696228777	0.08189655172413793
arath_At_Col_0_indark_201505_virNOG_elut.tidy	At_Col_0_indark_201505	AT_indark_IEX_fraction_16a_20150422	ENOG411EDE1	14	367.168695394	arath	0.0603448275862069	0.2857142857142857	0.2838388077279113	0.23828470380194522
arath_At_Col_0_indark_201505_virNOG_elut.tidy	At_Col_0_indark_201505	AT_indark_IEX_fraction_16a_20150422	ENOG411EDE3	1	58.7971804865	arath	0.004310344827586207	0.5	0.0816063737827213	0.1896551724137931
arath_At_Col_0_indark_201505_virNOG_elut.tidy	At_Col_0_indark_201505	AT_indark_IEX_fraction_16a_20150422	ENOG411EDHX	1	54.7780895139	arath	0.004310344827586207	1	0.4255559302208144	0.33620689655172414
arath_At_Col_0_indark_201505_virNOG_elut.tidy	At_Col_0_indark_201505	AT_indark_IEX_fraction_16a_20150422	ENOG411EDJM	11	4600.79352813	arath	0.047413793103448273	0.36666666666666664	0.13502063892583333	0.09847480106100796
arath_At_Col_0_indark_201505_virNOG_elut.tidy	At_Col_0_indark_201505	AT_indark_IEX_fraction_16a_20150422	ENOG411EDK2	1	86.2375091599	arath	0.004310344827586207	1	0.19211206591366736	0.40948275862068967
arath_At_Col_0_indark_201505_virNOG_elut.tidy	At_Col_0_indark_201505	AT_indark_IEX_fraction_16a_20150422	ENOG411EDT2	1	93.3239146493	arath	0.004310344827586207	1	1	0.34913793103448276
arath_At_Col_0_indark_201505_virNOG_elut.tidy	At_Col_0_indark_201505	AT_indark_IEX_fraction_16a_20150422	ENOG411EDVU	1	173.165160548	arath	0.004310344827586207	1	0.3481947207357024	0.13793103448275862
arath_At_Col_0_indark_201505_virNOG_elut.tidy	At_Col_0_indark_201505	AT_indark_IEX_fraction_16a_20150422	ENOG411EDZ8	1	404.118235913	arath	0.004310344827586207	1	0.10211533289772769	0.14655172413793102
arath_At_Col_0_indark_201505_virNOG_elut.tidy	At_Col_0_indark_201505	AT_indark_IEX_fraction_16a_20150422	ENOG411EE5C	1	223.244283634	arath	0.004310344827586207	0.3333333333333333	0.09262259233470205	0.04956896551724138
arath_At_Col_0_indark_201505_virNOG_elut.tidy	At_Col_0_indark_201505	AT_indark_IEX_fraction_16a_20150422	ENOG411EE5T	1	33.0325367188	arath	0.004310344827586207	1	9.108324654557947e-4	0.004310344827586207
arath_At_Col_0_indark_201505_virNOG_elut.tidy	At_Col_0_indark_201505	AT_indark_IEX_fraction_16a_20150422	ENOG411EE6F	1	414.864870441	arath	0.004310344827586207	1	0.05164917778556952	0.14224137931034483
arath_At_Col_0_indark_201505_virNOG_elut.tidy	At_Col_0_indark_201505	AT_indark_IEX_fraction_16a_20150422	ENOG411EE7M	1	143.615376805	arath	0.004310344827586207	1	0.07056842693431167	0.07758620689655173
arath_At_Col_0_indark_201505_virNOG_elut.tidy	At_Col_0_indark_201505	AT_indark_IEX_fraction_16a_20150422	ENOG411EE7Z	1	18.4136871954	arath	0.004310344827586207	1	0.12298205328318605	0.12931034482758622
arath_At_Col_0_indark_201505_virNOG_elut.tidy	At_Col_0_indark_201505	AT_indark_IEX_fraction_16a_20150422	ENOG411EEC8	1	93.6640990283	arath	0.004310344827586207	1	0.2994976410985266	0.29310344827586204
arath_At_Col_0_indark_201505_virNOG_elut.tidy	At_Col_0_indark_201505	AT_indark_IEX_fraction_16a_20150422	ENOG411EED2	4	1964.54969598	arath	0.017241379310344827	0.4444444444444444	0.4088159375174577	0.34291187739463597
arath_At_Col_0_indark_201505_virNOG_elut.tidy	At_Col_0_indark_201505	AT_indark_IEX_fraction_16a_20150422	ENOG411EEJW	1	832.682187419	arath	0.004310344827586207	0.3333333333333333	0.24516231441912098	0.3857758620689655
arath_At_Col_0_indark_201505_virNOG_elut.tidy	At_Col_0_indark_201505	AT_indark_IEX_fraction_16a_20150422	ENOG411EETX	1	262.607112198	arath	0.004310344827586207	1	1	1
arath_At_Col_0_indark_201505_virNOG_elut.tidy	At_Col_0_indark_201505	AT_indark_IEX_fraction_16a_20150422	ENOG411EF0R	2	129.85791735	arath	0.008620689655172414	1	0.10075813941051648	0.1810344827586207
arath_At_Col_0_indark_201505_virNOG_elut.tidy	At_Col_0_indark_201505	AT_indark_IEX_fraction_16a_20150422	ENOG411EF2D	1	182.127710574	arath	0.004310344827586207	1	0.2807790385302444	0.29310344827586204
arath_At_Col_0_indark_201505_virNOG_elut.tidy	At_Col_0_indark_201505	AT_indark_IEX_fraction_16a_20150422	ENOG411EF5G	1	30.0116299077	arath	0.004310344827586207	1	0.23948974195737532	0.11206896551724137
arath_At_Col_0_indark_201505_virNOG_elut.tidy	At_Col_0_indark_201505	AT_indark_IEX_fraction_16a_20150422	ENOG411EFEA	2	323.248964317	arath	0.008620689655172414	1	1	0.8534482758620688
arath_At_Col_0_indark_201505_virNOG_elut.tidy	At_Col_0_indark_201505	AT_indark_IEX_fraction_16a_20150422	ENOG411EFI7	1	664.053583635	arath	0.004310344827586207	1	1	1
arath_At_Col_0_indark_201505_virNOG_elut.tidy	At_Col_0_indark_201505	AT_indark_IEX_fraction_16a_20150422	ENOG411EFIT	1	1058.06430667	arath	0.004310344827586207	0.2	0.1036492053450689	0.08362068965517241
arath_At_Col_0_indark_201505_virNOG_elut.tidy	At_Col_0_indark_201505	AT_indark_IEX_fraction_16a_20150422	ENOG411EFNP	2	193.834489393	arath	0.008620689655172414	1	1	1
arath_At_Col_0_indark_201505_virNOG_elut.tidy	At_Col_0_indark_201505	AT_indark_IEX_fraction_16a_20150422	ENOG411EFQ2	1	65.8991694809	arath	0.004310344827586207	0.5	0.427231259197283	0.4353448275862069
arath_At_Col_0_indark_201505_virNOG_elut.tidy	At_Col_0_indark_201505	AT_indark_IEX_fraction_16a_20150422	ENOG411EG1V	1	313.114072466	arath	0.004310344827586207	1	1	1
arath_At_Col_0_indark_201505_virNOG_elut.tidy	At_Col_0_indark_201505	AT_indark_IEX_fraction_16a_20150422	ENOG411EG8U	1	1420.93186176	arath	0.004310344827586207	1	1	1
arath_At_Col_0_indark_201505_virNOG_elut.tidy	At_Col_0_indark_201505	AT_indark_IEX_fraction_16a_20150422	ENOG411EG9U	4	4124.42768862	arath	0.017241379310344827	1	1	1
arath_At_Col_0_indark_201505_virNOG_elut.tidy	At_Col_0_indark_201505	AT_indark_IEX_fraction_16a_20150422	ENOG411EH3V	1	661.1465323	arath	0.004310344827586207	1	1	1
arath_At_Col_0_indark_201505_virNOG_elut.tidy	At_Col_0_indark_201505	AT_indark_IEX_fraction_16a_20150422	ENOG411EH9G	3	3657.4888716	arath	0.01293103448275862	0.2727272727272727	0.10161063994582019	0.07974137931034482
arath_At_Col_0_indark_201505_virNOG_elut.tidy	At_Col_0_indark_201505	AT_indark_IEX_fraction_16a_20150422	ENOG411EHJ8	2	1425.11107312	arath	0.008620689655172414	0.1111111111111111	0.08964875353963893	0.08572796934865899
arath_At_Col_0_indark_201505_virNOG_elut.tidy	At_Col_0_indark_201505	AT_indark_IEX_fraction_16a_20150422	ENOG411EI7F	1	1232.13671929	arath	0.004310344827586207	0.5	0.18701403143871045	0.12931034482758622
arath_At_Col_0_indark_201505_virNOG_elut.tidy	At_Col_0_indark_201505	AT_indark_IEX_fraction_16a_20150422	ENOG411EIFS	1	143.715783734	arath	0.004310344827586207	1	1	1
arath_At_Col_0_indark_201505_virNOG_elut.tidy	At_Col_0_indark_201505	AT_indark_IEX_fraction_16a_20150422	ENOG411EIYX	1	161.285593747	arath	0.004310344827586207	1	0.7404840297966842	0.1896551724137931
arath_At_Col_0_indark_201505_virNOG_elut.tidy	At_Col_0_indark_201505	AT_indark_IEX_fraction_16a_20150422	ENOG411EJ2K	1	476.572200929	arath	0.004310344827586207	1	0.534790548229787	0.6681034482758621
arath_At_Col_0_indark_201505_virNOG_elut.tidy	At_Col_0_indark_201505	AT_indark_IEX_fraction_16a_20150422	ENOG411EJB5	2	2130.28942145	arath	0.008620689655172414	1	0.5435738400603017	0.41810344827586204
arath_At_Col_0_indark_201505_virNOG_elut.tidy	At_Col_0_indark_201505	AT_indark_IEX_fraction_16a_20150422	ENOG411EJMI	1	1825.86063065	arath	0.004310344827586207	1	1	1
arath_At_Col_0_indark_201505_virNOG_elut.tidy	At_Col_0_indark_201505	AT_indark_IEX_fraction_16a_20150422	ENOG411EK7G	2	143.822429463	arath	0.008620689655172414	1	1	1
arath_At_Col_0_indark_201505_virNOG_elut.tidy	At_Col_0_indark_201505	AT_indark_IEX_fraction_16a_20150422	ENOG411EKCF	1	119.930849475	arath	0.004310344827586207	1	0.0657123722216172	0.1336206896551724
arath_At_Col_0_indark_201505_virNOG_elut.tidy	At_Col_0_indark_201505	AT_indark_IEX_fraction_16a_20150422	ENOG411EKCN	1	2512.29397611	arath	0.004310344827586207	1	1	1
arath_At_Col_0_indark_201505_virNOG_elut.tidy	At_Col_0_indark_201505	AT_indark_IEX_fraction_16a_20150422	ENOG411EKJQ	6	898.70215796	arath	0.02586206896551724	0.16666666666666666	0.07274519014873058	0.07040229885057471
arath_At_Col_0_indark_201505_virNOG_elut.tidy	At_Col_0_indark_201505	AT_indark_IEX_fraction_16a_20150422	ENOG411EKKE	11	5916.00564085	arath	0.047413793103448273	0.39285714285714285	0.38836314486817775	0.30310960591133
arath_At_Col_0_indark_201505_virNOG_elut.tidy	At_Col_0_indark_201505	AT_indark_IEX_fraction_16a_20150422	ENOG411EKRD	2	591.922343308	arath	0.008620689655172414	1	0.46690446212405123	1
arath_At_Col_0_indark_201505_virNOG_elut.tidy	At_Col_0_indark_201505	AT_indark_IEX_fraction_16a_20150422	ENOG411EKTH	1	1843.90692758	arath	0.004310344827586207	1	1	1
arath_At_Col_0_indark_201505_virNOG_elut.tidy	At_Col_0_indark_201505	AT_indark_IEX_fraction_16a_20150422	ENOG411EKVP	2	556.323345063	arath	0.008620689655172414	0.5	0.46580839739445035	0.6228448275862069
arath_At_Col_0_indark_201505_virNOG_elut.tidy	At_Col_0_indark_201505	AT_indark_IEX_fraction_16a_20150422	ENOG411EKYD	1	104.191328291	arath	0.004310344827586207	1	0.2946140105046786	0.45258620689655166
arath_At_Col_0_indark_201505_virNOG_elut.tidy	At_Col_0_indark_201505	AT_indark_IEX_fraction_16a_20150422	ENOG411EKZJ	1	37.0300164203	arath	0.004310344827586207	0.5	0.347483076472512	0.1810344827586207
arath_At_Col_0_indark_201505_virNOG_elut.tidy	At_Col_0_indark_201505	AT_indark_IEX_fraction_16a_20150422	ENOG411EM0F	3	1699.82401027	arath	0.01293103448275862	0.10344827586206896	0.0844417395535346	0.0423602853745541
arath_At_Col_0_indark_201505_virNOG_elut.tidy	At_Col_0_indark_201505	AT_indark_IEX_fraction_16a_20150422	ENOG411EM1S	9	5100.81374791	arath	0.03879310344827586	0.5625	0.615933860406438	0.4339978448275862
arath_At_Col_0_indark_201505_virNOG_elut.tidy	At_Col_0_indark_201505	AT_indark_IEX_fraction_16a_20150422	ENOG411EM2U	1	4476.51297911	arath	0.004310344827586207	0.5	0.3299832651575728	0.29310344827586204
arath_At_Col_0_indark_201505_virNOG_elut.tidy	At_Col_0_indark_201505	AT_indark_IEX_fraction_16a_20150422	ENOG411EM2Y	4	2660.3277133	arath	0.017241379310344827	0.5714285714285714	0.5689548293718614	0.3866995073891626
arath_At_Col_0_indark_201505_virNOG_elut.tidy	At_Col_0_indark_201505	AT_indark_IEX_fraction_16a_20150422	ENOG411EM3P	1	98.0074139506	arath	0.004310344827586207	0.5	0.0290526625043441	0.1336206896551724
arath_At_Col_0_indark_201505_virNOG_elut.tidy	At_Col_0_indark_201505	AT_indark_IEX_fraction_16a_20150422	ENOG411EM3S	4	208.320813086	arath	0.017241379310344827	1	0.28397587591615536	0.603448275862069
arath_At_Col_0_indark_201505_virNOG_elut.tidy	At_Col_0_indark_201505	AT_indark_IEX_fraction_16a_20150422	ENOG411EM3Z	3	865.825802741	arath	0.01293103448275862	0.14285714285714285	0.09235430603882934	0.09482758620689656
arath_At_Col_0_indark_201505_virNOG_elut.tidy	At_Col_0_indark_201505	AT_indark_IEX_fraction_16a_20150422	ENOG411EM4H	1	110.710368117	arath	0.004310344827586207	0.3333333333333333	0.06849972641610222	0.14655172413793102
arath_At_Col_0_indark_201505_virNOG_elut.tidy	At_Col_0_indark_201505	AT_indark_IEX_fraction_16a_20150422	ENOG411EM7D	1	52.3729065491	arath	0.004310344827586207	1	0.3677909247614983	0.1810344827586207
arath_At_Col_0_indark_201505_virNOG_elut.tidy	At_Col_0_indark_201505	AT_indark_IEX_fraction_16a_20150422	ENOG411EMCC	4	2553.55870809	arath	0.017241379310344827	0.4444444444444444	0.15019970793603077	0.2672413793103448
arath_At_Col_0_indark_201505_virNOG_elut.tidy	At_Col_0_indark_201505	AT_indark_IEX_fraction_16a_20150422	ENOG411EMEV	4	2896.10926649	arath	0.017241379310344827	1	0.7368269152818161	0.4655172413793104
arath_At_Col_0_indark_201505_virNOG_elut.tidy	At_Col_0_indark_201505	AT_indark_IEX_fraction_16a_20150422	ENOG411EMJ2	1	930.610303827	arath	0.004310344827586207	1	1	1
arath_At_Col_0_indark_201505_virNOG_elut.tidy	At_Col_0_indark_201505	AT_indark_IEX_fraction_16a_20150422	ENOG411EMJK	1	76.8965162313	arath	0.004310344827586207	0.5	0.14080297055575353	0.12931034482758622
arath_At_Col_0_indark_201505_virNOG_elut.tidy	At_Col_0_indark_201505	AT_indark_IEX_fraction_16a_20150422	ENOG411EMKZ	3	342.704001928	arath	0.01293103448275862	0.13636363636363635	0.08872328127622466	0.06530172413793103
arath_At_Col_0_indark_201505_virNOG_elut.tidy	At_Col_0_indark_201505	AT_indark_IEX_fraction_16a_20150422	ENOG411EMMH	1	179.268729071	arath	0.004310344827586207	1	1	1
arath_At_Col_0_indark_201505_virNOG_elut.tidy	At_Col_0_indark_201505	AT_indark_IEX_fraction_16a_20150422	ENOG411EMPK	1	168.085428913	arath	0.004310344827586207	1	1	1
arath_At_Col_0_indark_201505_virNOG_elut.tidy	At_Col_0_indark_201505	AT_indark_IEX_fraction_16a_20150422	ENOG411EMPT	1	89.4971859733	arath	0.004310344827586207	1	1	1
arath_At_Col_0_indark_201505_virNOG_elut.tidy	At_Col_0_indark_201505	AT_indark_IEX_fraction_16a_20150422	ENOG411EMQQ	1	2541.28198353	arath	0.004310344827586207	1	1	1
arath_At_Col_0_indark_201505_virNOG_elut.tidy	At_Col_0_indark_201505	AT_indark_IEX_fraction_16a_20150422	ENOG411EMQV	1	262.49817746	arath	0.004310344827586207	0.5	0.09843342443756692	0.034482758620689655
arath_At_Col_0_indark_201505_virNOG_elut.tidy	At_Col_0_indark_201505	AT_indark_IEX_fraction_16a_20150422	ENOG411EMQW	1	58.0060312285	arath	0.004310344827586207	1	0.148190015075355	0.13793103448275862
arath_At_Col_0_indark_201505_virNOG_elut.tidy	At_Col_0_indark_201505	AT_indark_IEX_fraction_16a_20150422	ENOG411EMR9	1	337.656978996	arath	0.004310344827586207	1	1	1
arath_At_Col_0_indark_201505_virNOG_elut.tidy	At_Col_0_indark_201505	AT_indark_IEX_fraction_16a_20150422	sp|P92515|M740_ARATH	1	1580.22915568	arath	0.004310344827586207	1	1	1
arath_At_Col_0_indark_201505_virNOG_elut.tidy	At_Col_0_indark_201505	AT_indark_IEX_fraction_16a_20150422	tr|A0A1P8B5L0|A0A1P8B5L0_ARATH	1	587.31850286	arath	0.004310344827586207	1	1	1
arath_At_Col_0_indark_201505_virNOG_elut.tidy	At_Col_0_indark_201505	AT_indark_IEX_fraction_16a_20150422	tr|A0A1P8BH06|A0A1P8BH06_ARATH	1	663.815315396	arath	0.004310344827586207	1	1	1
arath_At_Col_0_indark_201505_virNOG_elut.tidy	At_Col_0_indark_201505	AT_indark_IEX_fraction_16a_20150422	tr|B3H5H5|B3H5H5_ARATH	1	2560.98184386	arath	0.004310344827586207	1	1	1
arath_At_Col_0_indark_201505_virNOG_elut.tidy	At_Col_0_indark_201505	AT_indark_IEX_fraction_16a_20150422	tr|B3H6A3|B3H6A3_ARATH	1	6017.60761127	arath	0.004310344827586207	1	1	1
arath_At_Col_0_indark_201505_virNOG_elut.tidy	At_Col_0_indark_201505	AT_indark_IEX_fraction_16a_20150422	tr|F4INF6|F4INF6_ARATH	1	910.100985836	arath	0.004310344827586207	1	1	1
arath_At_Col_0_indark_201505_virNOG_elut.tidy	At_Col_0_indark_201505	AT_indark_IEX_fraction_16a_20150422	tr|F4J7U9|F4J7U9_ARATH	1	512.004319141	arath	0.004310344827586207	1	1	1
arath_At_Col_0_indark_201505_virNOG_elut.tidy	At_Col_0_indark_201505	AT_indark_IEX_fraction_17a_20150422	ENOG411DPN6	9	1361.2363597	arath	0.05027932960893855	0.36	0.4457736734685602	0.4665921787709498
arath_At_Col_0_indark_201505_virNOG_elut.tidy	At_Col_0_indark_201505	AT_indark_IEX_fraction_17a_20150422	ENOG411DPP4	1	42.8730753602	arath	0.00558659217877095	1	0.04000128352737129	0.10614525139664806
arath_At_Col_0_indark_201505_virNOG_elut.tidy	At_Col_0_indark_201505	AT_indark_IEX_fraction_17a_20150422	ENOG411DPQK	1	153.074443357	arath	0.00558659217877095	1	0.377125348848562	0.40782122905027934
arath_At_Col_0_indark_201505_virNOG_elut.tidy	At_Col_0_indark_201505	AT_indark_IEX_fraction_17a_20150422	ENOG411DPRB	1	189.194743902	arath	0.00558659217877095	1	0.381578427566075	0.1787709497206704
arath_At_Col_0_indark_201505_virNOG_elut.tidy	At_Col_0_indark_201505	AT_indark_IEX_fraction_17a_20150422	ENOG411DPRH	1	396.259437843	arath	0.00558659217877095	1	0.2541101716985059	0.40782122905027934
arath_At_Col_0_indark_201505_virNOG_elut.tidy	At_Col_0_indark_201505	AT_indark_IEX_fraction_17a_20150422	ENOG411DPRW	3	491.789111829	arath	0.01675977653631285	1	1	1
arath_At_Col_0_indark_201505_virNOG_elut.tidy	At_Col_0_indark_201505	AT_indark_IEX_fraction_17a_20150422	ENOG411DPSD	13	1463.16574456	arath	0.07262569832402235	0.6190476190476191	0.43582156950926787	0.3873370577281192
arath_At_Col_0_indark_201505_virNOG_elut.tidy	At_Col_0_indark_201505	AT_indark_IEX_fraction_17a_20150422	ENOG411DPSJ	1	222.176116461	arath	0.00558659217877095	0.25	0.1413434221901303	0.07635009310986965
arath_At_Col_0_indark_201505_virNOG_elut.tidy	At_Col_0_indark_201505	AT_indark_IEX_fraction_17a_20150422	ENOG411DPT3	4	235.41662009	arath	0.0223463687150838	0.3076923076923077	0.3283446643313845	0.3277467411545624
arath_At_Col_0_indark_201505_virNOG_elut.tidy	At_Col_0_indark_201505	AT_indark_IEX_fraction_17a_20150422	ENOG411DPTY	4	1113.88339859	arath	0.0223463687150838	1	0.38874588431807333	1
arath_At_Col_0_indark_201505_virNOG_elut.tidy	At_Col_0_indark_201505	AT_indark_IEX_fraction_17a_20150422	ENOG411DPU3	1	137.986689733	arath	0.00558659217877095	0.3333333333333333	0.037265334146896145	0.052141527001862205
arath_At_Col_0_indark_201505_virNOG_elut.tidy	At_Col_0_indark_201505	AT_indark_IEX_fraction_17a_20150422	ENOG411DPUG	1	35.392986582	arath	0.00558659217877095	0.5	0.09233170037691409	0.12849162011173185
arath_At_Col_0_indark_201505_virNOG_elut.tidy	At_Col_0_indark_201505	AT_indark_IEX_fraction_17a_20150422	ENOG411DPUN	1	480.084927203	arath	0.00558659217877095	0.2	0.07004734565836955	0.05698324022346369
arath_At_Col_0_indark_201505_virNOG_elut.tidy	At_Col_0_indark_201505	AT_indark_IEX_fraction_17a_20150422	ENOG411DPVQ	1	27.9481181632	arath	0.00558659217877095	0.5	0.026754598874732017	0.1564245810055866
arath_At_Col_0_indark_201505_virNOG_elut.tidy	At_Col_0_indark_201505	AT_indark_IEX_fraction_17a_20150422	ENOG411DPVY	1	396.05894227700003	arath	0.00558659217877095	0.5	0.27365186894464744	0.3798882681564246
arath_At_Col_0_indark_201505_virNOG_elut.tidy	At_Col_0_indark_201505	AT_indark_IEX_fraction_17a_20150422	ENOG411DPWD	2	436.47312006	arath	0.0111731843575419	1	0.6433669075144626	0.5474860335195532
arath_At_Col_0_indark_201505_virNOG_elut.tidy	At_Col_0_indark_201505	AT_indark_IEX_fraction_17a_20150422	ENOG411DPWH	4	312.70809105	arath	0.0223463687150838	0.12121212121212122	0.05870832918815786	0.07651938378195361
arath_At_Col_0_indark_201505_virNOG_elut.tidy	At_Col_0_indark_201505	AT_indark_IEX_fraction_17a_20150422	ENOG411DPYN	2	602.502227152	arath	0.0111731843575419	0.5	0.5201611557263002	0.3687150837988827
arath_At_Col_0_indark_201505_virNOG_elut.tidy	At_Col_0_indark_201505	AT_indark_IEX_fraction_17a_20150422	ENOG411DPYQ	2	260.845377559	arath	0.0111731843575419	0.3333333333333333	0.08665988208144511	0.055865921787709494
arath_At_Col_0_indark_201505_virNOG_elut.tidy	At_Col_0_indark_201505	AT_indark_IEX_fraction_17a_20150422	ENOG411DQ00	2	950.887868703	arath	0.0111731843575419	0.2857142857142857	0.31137759063314646	0.25059856344772546
arath_At_Col_0_indark_201505_virNOG_elut.tidy	At_Col_0_indark_201505	AT_indark_IEX_fraction_17a_20150422	ENOG411DQ02	2	560.523375235	arath	0.0111731843575419	1	0.08148188030159859	0.1564245810055866
arath_At_Col_0_indark_201505_virNOG_elut.tidy	At_Col_0_indark_201505	AT_indark_IEX_fraction_17a_20150422	ENOG411DQ0Z	1	104.999449164	arath	0.00558659217877095	1	0.41876238611082883	0.49162011173184356
arath_At_Col_0_indark_201505_virNOG_elut.tidy	At_Col_0_indark_201505	AT_indark_IEX_fraction_17a_20150422	ENOG411DQ19	1	129.40393839	arath	0.00558659217877095	0.03225806451612903	0.03231265866332638	0.01699255121042831
arath_At_Col_0_indark_201505_virNOG_elut.tidy	At_Col_0_indark_201505	AT_indark_IEX_fraction_17a_20150422	ENOG411DQ1C	2	212.593941748	arath	0.0111731843575419	1	1	0.5698324022346369
arath_At_Col_0_indark_201505_virNOG_elut.tidy	At_Col_0_indark_201505	AT_indark_IEX_fraction_17a_20150422	ENOG411DQ3G	1	302.929912351	arath	0.00558659217877095	1	1	1
arath_At_Col_0_indark_201505_virNOG_elut.tidy	At_Col_0_indark_201505	AT_indark_IEX_fraction_17a_20150422	ENOG411DQ40	1	167.278534207	arath	0.00558659217877095	1	1	1
arath_At_Col_0_indark_201505_virNOG_elut.tidy	At_Col_0_indark_201505	AT_indark_IEX_fraction_17a_20150422	ENOG411DQ48	1	171.106093888	arath	0.00558659217877095	1	0.2104675032935553	0.22346368715083798
arath_At_Col_0_indark_201505_virNOG_elut.tidy	At_Col_0_indark_201505	AT_indark_IEX_fraction_17a_20150422	ENOG411DQ4K	9	2512.20249052	arath	0.05027932960893855	1	1	1
arath_At_Col_0_indark_201505_virNOG_elut.tidy	At_Col_0_indark_201505	AT_indark_IEX_fraction_17a_20150422	ENOG411DQ4Q	1	303.870688477	arath	0.00558659217877095	0.2	0.03998093798083898	0.03575418994413408
arath_At_Col_0_indark_201505_virNOG_elut.tidy	At_Col_0_indark_201505	AT_indark_IEX_fraction_17a_20150422	ENOG411DQ5U	5	381.641961548	arath	0.027932960893854747	0.09803921568627451	0.076961583908596	0.08598970314382737
arath_At_Col_0_indark_201505_virNOG_elut.tidy	At_Col_0_indark_201505	AT_indark_IEX_fraction_17a_20150422	ENOG411DQ6P	16	6489.34617917	arath	0.0893854748603352	1	1	1
arath_At_Col_0_indark_201505_virNOG_elut.tidy	At_Col_0_indark_201505	AT_indark_IEX_fraction_17a_20150422	ENOG411DQ7J	1	128.938002825	arath	0.00558659217877095	1	0.6602045438033272	0.5530726256983239
arath_At_Col_0_indark_201505_virNOG_elut.tidy	At_Col_0_indark_201505	AT_indark_IEX_fraction_17a_20150422	ENOG411DQAF	1	361.025339393	arath	0.00558659217877095	0.16666666666666666	0.057097916623720504	0.09497206703910616
arath_At_Col_0_indark_201505_virNOG_elut.tidy	At_Col_0_indark_201505	AT_indark_IEX_fraction_17a_20150422	ENOG411DQAU	4	243.699687131	arath	0.0223463687150838	0.5714285714285714	0.37589976618884025	0.43798882681564244
arath_At_Col_0_indark_201505_virNOG_elut.tidy	At_Col_0_indark_201505	AT_indark_IEX_fraction_17a_20150422	ENOG411DQB7	1	478.998655356	arath	0.00558659217877095	0.045454545454545456	0.03373387987384393	0.02527267890396382
arath_At_Col_0_indark_201505_virNOG_elut.tidy	At_Col_0_indark_201505	AT_indark_IEX_fraction_17a_20150422	ENOG411DQBP	5	2127.66649328	arath	0.027932960893854747	0.14285714285714285	0.16010434599949136	0.18515562649640863
arath_At_Col_0_indark_201505_virNOG_elut.tidy	At_Col_0_indark_201505	AT_indark_IEX_fraction_17a_20150422	ENOG411DQCC	1	12.7583531124	arath	0.00558659217877095	0.3333333333333333	0.04913089067683687	0.048417132216014895
arath_At_Col_0_indark_201505_virNOG_elut.tidy	At_Col_0_indark_201505	AT_indark_IEX_fraction_17a_20150422	ENOG411DQCX	2	302.883026434	arath	0.0111731843575419	0.5	0.1515344738546114	0.23463687150837992
arath_At_Col_0_indark_201505_virNOG_elut.tidy	At_Col_0_indark_201505	AT_indark_IEX_fraction_17a_20150422	ENOG411DQD8	3	673.570476447	arath	0.01675977653631285	0.13043478260869565	0.06922472065355657	0.04875571356018283
arath_At_Col_0_indark_201505_virNOG_elut.tidy	At_Col_0_indark_201505	AT_indark_IEX_fraction_17a_20150422	ENOG411DQDR	1	94.3379339268	arath	0.00558659217877095	1	0.04456896289838929	0.11731843575418996
arath_At_Col_0_indark_201505_virNOG_elut.tidy	At_Col_0_indark_201505	AT_indark_IEX_fraction_17a_20150422	ENOG411DQDY	2	841.305995358	arath	0.0111731843575419	1	0.7913040167897911	0.5083798882681564
arath_At_Col_0_indark_201505_virNOG_elut.tidy	At_Col_0_indark_201505	AT_indark_IEX_fraction_17a_20150422	ENOG411DQE0	1	369.463920791	arath	0.00558659217877095	1	0.6140995816063382	0.40782122905027934
arath_At_Col_0_indark_201505_virNOG_elut.tidy	At_Col_0_indark_201505	AT_indark_IEX_fraction_17a_20150422	ENOG411DQE3	1	225.198190268	arath	0.00558659217877095	0.16666666666666666	0.18237379978232404	0.2160148975791434
arath_At_Col_0_indark_201505_virNOG_elut.tidy	At_Col_0_indark_201505	AT_indark_IEX_fraction_17a_20150422	ENOG411DQEP	1	57.2226043186	arath	0.00558659217877095	1	1	1
arath_At_Col_0_indark_201505_virNOG_elut.tidy	At_Col_0_indark_201505	AT_indark_IEX_fraction_17a_20150422	ENOG411DQF5	1	892.727446372	arath	0.00558659217877095	1	1	1
arath_At_Col_0_indark_201505_virNOG_elut.tidy	At_Col_0_indark_201505	AT_indark_IEX_fraction_17a_20150422	ENOG411DQF7	2	95.8291579154	arath	0.0111731843575419	0.4	0.06405532708927915	0.30614525139664805
arath_At_Col_0_indark_201505_virNOG_elut.tidy	At_Col_0_indark_201505	AT_indark_IEX_fraction_17a_20150422	ENOG411DQF9	1	584.506342231	arath	0.00558659217877095	1	1	1
arath_At_Col_0_indark_201505_virNOG_elut.tidy	At_Col_0_indark_201505	AT_indark_IEX_fraction_17a_20150422	ENOG411DQG2	4	531.697661118	arath	0.0223463687150838	1	0.14816173783533423	0.1787709497206704
arath_At_Col_0_indark_201505_virNOG_elut.tidy	At_Col_0_indark_201505	AT_indark_IEX_fraction_17a_20150422	ENOG411DQGQ	1	248.244087034	arath	0.00558659217877095	0.5	0.526594454746082	0.43854748603351956
arath_At_Col_0_indark_201505_virNOG_elut.tidy	At_Col_0_indark_201505	AT_indark_IEX_fraction_17a_20150422	ENOG411DQJ8	44	13986.1128301	arath	0.24581005586592178	0.6666666666666666	0.5427323524525857	0.5735567970204842
arath_At_Col_0_indark_201505_virNOG_elut.tidy	At_Col_0_indark_201505	AT_indark_IEX_fraction_17a_20150422	ENOG411DQJH	1	180.711721654	arath	0.00558659217877095	1	0.08333544990908402	0.17318435754189945
arath_At_Col_0_indark_201505_virNOG_elut.tidy	At_Col_0_indark_201505	AT_indark_IEX_fraction_17a_20150422	ENOG411DQK4	12	3241.46919336	arath	0.0670391061452514	0.9230769230769231	0.8814733656188997	1
arath_At_Col_0_indark_201505_virNOG_elut.tidy	At_Col_0_indark_201505	AT_indark_IEX_fraction_17a_20150422	ENOG411DQKC	1	149.338158867	arath	0.00558659217877095	1	0.5319647165730567	0.4301675977653631
arath_At_Col_0_indark_201505_virNOG_elut.tidy	At_Col_0_indark_201505	AT_indark_IEX_fraction_17a_20150422	ENOG411DQKE	9	5027.65555673	arath	0.05027932960893855	0.6	0.5794143396920638	0.7776536312849162
arath_At_Col_0_indark_201505_virNOG_elut.tidy	At_Col_0_indark_201505	AT_indark_IEX_fraction_17a_20150422	ENOG411DQKS	1	143.955218022	arath	0.00558659217877095	0.25	0.3305525121068303	0.27653631284916197
arath_At_Col_0_indark_201505_virNOG_elut.tidy	At_Col_0_indark_201505	AT_indark_IEX_fraction_17a_20150422	ENOG411DQM7	2	250.8139016	arath	0.0111731843575419	0.038461538461538464	0.03578393326403554	0.03568210488376284
arath_At_Col_0_indark_201505_virNOG_elut.tidy	At_Col_0_indark_201505	AT_indark_IEX_fraction_17a_20150422	ENOG411DQMP	1	105.18569345	arath	0.00558659217877095	1	0.1380144529475598	0.12290502793296089
arath_At_Col_0_indark_201505_virNOG_elut.tidy	At_Col_0_indark_201505	AT_indark_IEX_fraction_17a_20150422	ENOG411DQN8	3	280.965862712	arath	0.01675977653631285	0.3	0.33913173761124715	0.3888268156424581
arath_At_Col_0_indark_201505_virNOG_elut.tidy	At_Col_0_indark_201505	AT_indark_IEX_fraction_17a_20150422	ENOG411DQPA	1	95.5111149295	arath	0.00558659217877095	1	1	1
arath_At_Col_0_indark_201505_virNOG_elut.tidy	At_Col_0_indark_201505	AT_indark_IEX_fraction_17a_20150422	ENOG411DQQ7	1	112.273507389	arath	0.00558659217877095	1	0.7114781937031878	0.5307262569832403
arath_At_Col_0_indark_201505_virNOG_elut.tidy	At_Col_0_indark_201505	AT_indark_IEX_fraction_17a_20150422	ENOG411DQRX	2	294.472025987	arath	0.0111731843575419	0.18181818181818182	0.12131077241095076	0.2867783985102421
arath_At_Col_0_indark_201505_virNOG_elut.tidy	At_Col_0_indark_201505	AT_indark_IEX_fraction_17a_20150422	ENOG411DQS5	4	564.281209282	arath	0.0223463687150838	1	1	1
arath_At_Col_0_indark_201505_virNOG_elut.tidy	At_Col_0_indark_201505	AT_indark_IEX_fraction_17a_20150422	ENOG411DQTW	1	216.485136739	arath	0.00558659217877095	0.05555555555555555	0.09425894929305371	0.0409683426443203
arath_At_Col_0_indark_201505_virNOG_elut.tidy	At_Col_0_indark_201505	AT_indark_IEX_fraction_17a_20150422	ENOG411DQUR	2	796.994174163	arath	0.0111731843575419	0.25	0.2632972273735325	0.21927374301675978
arath_At_Col_0_indark_201505_virNOG_elut.tidy	At_Col_0_indark_201505	AT_indark_IEX_fraction_17a_20150422	ENOG411DQV0	1	344.408172086	arath	0.00558659217877095	1	1	1
arath_At_Col_0_indark_201505_virNOG_elut.tidy	At_Col_0_indark_201505	AT_indark_IEX_fraction_17a_20150422	ENOG411DQVA	20	9826.45085343	arath	0.11173184357541899	1	1	1
arath_At_Col_0_indark_201505_virNOG_elut.tidy	At_Col_0_indark_201505	AT_indark_IEX_fraction_17a_20150422	ENOG411DQVH	2	676.248266566	arath	0.0111731843575419	1	0.7351129845886295	0.5530726256983239
arath_At_Col_0_indark_201505_virNOG_elut.tidy	At_Col_0_indark_201505	AT_indark_IEX_fraction_17a_20150422	ENOG411DQW2	7	1397.06204888	arath	0.03910614525139665	1	0.5838235683002426	0.8770949720670391
arath_At_Col_0_indark_201505_virNOG_elut.tidy	At_Col_0_indark_201505	AT_indark_IEX_fraction_17a_20150422	ENOG411DQWR	4	619.093372633	arath	0.0223463687150838	0.09523809523809523	0.04790828952088594	0.09470603884011705
arath_At_Col_0_indark_201505_virNOG_elut.tidy	At_Col_0_indark_201505	AT_indark_IEX_fraction_17a_20150422	ENOG411DQZ3	1	225.497909577	arath	0.00558659217877095	0.2	0.06788550694947693	0.07597765363128492
arath_At_Col_0_indark_201505_virNOG_elut.tidy	At_Col_0_indark_201505	AT_indark_IEX_fraction_17a_20150422	ENOG411DQZC	2	485.937603531	arath	0.0111731843575419	0.08695652173913043	0.10510368795926454	0.06558173427252854
arath_At_Col_0_indark_201505_virNOG_elut.tidy	At_Col_0_indark_201505	AT_indark_IEX_fraction_17a_20150422	ENOG411DQZY	1	118.000918584	arath	0.00558659217877095	0.16666666666666666	0.08400223535990461	0.09404096834264433
arath_At_Col_0_indark_201505_virNOG_elut.tidy	At_Col_0_indark_201505	AT_indark_IEX_fraction_17a_20150422	ENOG411DR1B	1	89.2595892077	arath	0.00558659217877095	1	1	0.8770949720670391
arath_At_Col_0_indark_201505_virNOG_elut.tidy	At_Col_0_indark_201505	AT_indark_IEX_fraction_17a_20150422	ENOG411DR1K	2	902.974914078	arath	0.0111731843575419	1	1	1
arath_At_Col_0_indark_201505_virNOG_elut.tidy	At_Col_0_indark_201505	AT_indark_IEX_fraction_17a_20150422	ENOG411DR1P	1	41.3719322255	arath	0.00558659217877095	0.5	0.11805632589116391	0.15083798882681565
arath_At_Col_0_indark_201505_virNOG_elut.tidy	At_Col_0_indark_201505	AT_indark_IEX_fraction_17a_20150422	ENOG411DR2V	1	54.7514754012	arath	0.00558659217877095	1	1	1
arath_At_Col_0_indark_201505_virNOG_elut.tidy	At_Col_0_indark_201505	AT_indark_IEX_fraction_17a_20150422	ENOG411DR2Z	1	38.3275340552	arath	0.00558659217877095	0.01020408163265306	0.004075422286260247	0.009234978907764223
arath_At_Col_0_indark_201505_virNOG_elut.tidy	At_Col_0_indark_201505	AT_indark_IEX_fraction_17a_20150422	ENOG411DR3S	1	382.769649911	arath	0.00558659217877095	1	1	1
arath_At_Col_0_indark_201505_virNOG_elut.tidy	At_Col_0_indark_201505	AT_indark_IEX_fraction_17a_20150422	ENOG411DR3T	1	121.432122925	arath	0.00558659217877095	1	0.2623501979425951	0.3798882681564246
arath_At_Col_0_indark_201505_virNOG_elut.tidy	At_Col_0_indark_201505	AT_indark_IEX_fraction_17a_20150422	ENOG411DR3X	1	47.6686995678	arath	0.00558659217877095	0.3333333333333333	0.046466781547509065	0.055865921787709494
arath_At_Col_0_indark_201505_virNOG_elut.tidy	At_Col_0_indark_201505	AT_indark_IEX_fraction_17a_20150422	ENOG411DR43	2	369.662169033	arath	0.0111731843575419	1	0.07428215178069271	0.11731843575418996
arath_At_Col_0_indark_201505_virNOG_elut.tidy	At_Col_0_indark_201505	AT_indark_IEX_fraction_17a_20150422	ENOG411DR4Z	4	272.396992496	arath	0.0223463687150838	0.6666666666666666	0.49198513429802904	0.8491620111731845
arath_At_Col_0_indark_201505_virNOG_elut.tidy	At_Col_0_indark_201505	AT_indark_IEX_fraction_17a_20150422	ENOG411DR54	11	1502.06623507	arath	0.061452513966480445	0.3548387096774194	0.3892219882895207	0.3112272481528203
arath_At_Col_0_indark_201505_virNOG_elut.tidy	At_Col_0_indark_201505	AT_indark_IEX_fraction_17a_20150422	ENOG411DR6N	31	3931.90254483	arath	0.17318435754189945	1	0.7505947254330223	0.7071694599627562
arath_At_Col_0_indark_201505_virNOG_elut.tidy	At_Col_0_indark_201505	AT_indark_IEX_fraction_17a_20150422	ENOG411DR6U	1	84.4467703968	arath	0.00558659217877095	1	0.1625448981422485	0.10614525139664806
arath_At_Col_0_indark_201505_virNOG_elut.tidy	At_Col_0_indark_201505	AT_indark_IEX_fraction_17a_20150422	ENOG411DR9V	3	149.52986382	arath	0.01675977653631285	0.125	0.07524759152196178	0.06843575418994413
arath_At_Col_0_indark_201505_virNOG_elut.tidy	At_Col_0_indark_201505	AT_indark_IEX_fraction_17a_20150422	ENOG411DRAS	5	611.969396608	arath	0.027932960893854747	1	0.2915902485359021	0.16759776536312848
arath_At_Col_0_indark_201505_virNOG_elut.tidy	At_Col_0_indark_201505	AT_indark_IEX_fraction_17a_20150422	ENOG411DRBE	2	962.257180176	arath	0.0111731843575419	0.6666666666666666	0.7443552865197253	0.5530726256983239
arath_At_Col_0_indark_201505_virNOG_elut.tidy	At_Col_0_indark_201505	AT_indark_IEX_fraction_17a_20150422	ENOG411DRBI	3	227.342264117	arath	0.01675977653631285	1	0.04964562733766353	0.43575418994413406
arath_At_Col_0_indark_201505_virNOG_elut.tidy	At_Col_0_indark_201505	AT_indark_IEX_fraction_17a_20150422	ENOG411DRC7	2	1160.69230948	arath	0.0111731843575419	0.2222222222222222	0.06681191107612668	0.0633147113594041
arath_At_Col_0_indark_201505_virNOG_elut.tidy	At_Col_0_indark_201505	AT_indark_IEX_fraction_17a_20150422	ENOG411DRCA	1	194.301524464	arath	0.00558659217877095	0.1111111111111111	0.048993612209105704	0.06021104903786468
arath_At_Col_0_indark_201505_virNOG_elut.tidy	At_Col_0_indark_201505	AT_indark_IEX_fraction_17a_20150422	ENOG411DRCC	1	26.8524669483	arath	0.00558659217877095	0.5	0.042588953310716667	0.1564245810055866
arath_At_Col_0_indark_201505_virNOG_elut.tidy	At_Col_0_indark_201505	AT_indark_IEX_fraction_17a_20150422	ENOG411DRCM	3	152.079985529	arath	0.01675977653631285	1	1	1
arath_At_Col_0_indark_201505_virNOG_elut.tidy	At_Col_0_indark_201505	AT_indark_IEX_fraction_17a_20150422	ENOG411DRDW	1	333.605051788	arath	0.00558659217877095	0.2	0.04977048244143462	0.05698324022346369
arath_At_Col_0_indark_201505_virNOG_elut.tidy	At_Col_0_indark_201505	AT_indark_IEX_fraction_17a_20150422	ENOG411DRF4	2	288.710949649	arath	0.0111731843575419	0.3333333333333333	0.12615523251680294	0.048417132216014895
arath_At_Col_0_indark_201505_virNOG_elut.tidy	At_Col_0_indark_201505	AT_indark_IEX_fraction_17a_20150422	ENOG411DRGN	2	402.361878812	arath	0.0111731843575419	1	0.2717130797443881	0.3798882681564246
arath_At_Col_0_indark_201505_virNOG_elut.tidy	At_Col_0_indark_201505	AT_indark_IEX_fraction_17a_20150422	ENOG411DRGU	17	10567.1785829	arath	0.09497206703910614	0.25	0.2609688422283702	0.39888268156424583
arath_At_Col_0_indark_201505_virNOG_elut.tidy	At_Col_0_indark_201505	AT_indark_IEX_fraction_17a_20150422	ENOG411DRHN	2	63.3925245802	arath	0.0111731843575419	1	0.23532274098323705	0.3910614525139665
arath_At_Col_0_indark_201505_virNOG_elut.tidy	At_Col_0_indark_201505	AT_indark_IEX_fraction_17a_20150422	ENOG411DRIX	1	150.54444448	arath	0.00558659217877095	1	0.5542883882150194	0.29050279329608936
arath_At_Col_0_indark_201505_virNOG_elut.tidy	At_Col_0_indark_201505	AT_indark_IEX_fraction_17a_20150422	ENOG411DRJT	4	2275.33882868	arath	0.0223463687150838	0.06349206349206349	0.06994079394314219	0.10250953267713044
arath_At_Col_0_indark_201505_virNOG_elut.tidy	At_Col_0_indark_201505	AT_indark_IEX_fraction_17a_20150422	ENOG411DRMA	1	710.365296231	arath	0.00558659217877095	1	1	1
arath_At_Col_0_indark_201505_virNOG_elut.tidy	At_Col_0_indark_201505	AT_indark_IEX_fraction_17a_20150422	ENOG411DRMN	2	509.616467133	arath	0.0111731843575419	1	0.21834559474092735	0.14525139664804468
arath_At_Col_0_indark_201505_virNOG_elut.tidy	At_Col_0_indark_201505	AT_indark_IEX_fraction_17a_20150422	ENOG411DRMY	1	62.9255446569	arath	0.00558659217877095	1	0.53452485194076	0.4804469273743017
arath_At_Col_0_indark_201505_virNOG_elut.tidy	At_Col_0_indark_201505	AT_indark_IEX_fraction_17a_20150422	ENOG411DRMZ	1	361.590397966	arath	0.00558659217877095	1	0.21295479200463757	1
arath_At_Col_0_indark_201505_virNOG_elut.tidy	At_Col_0_indark_201505	AT_indark_IEX_fraction_17a_20150422	ENOG411DRN1	2	384.420447201	arath	0.0111731843575419	0.4	0.29919891619212896	0.1675977653631285
arath_At_Col_0_indark_201505_virNOG_elut.tidy	At_Col_0_indark_201505	AT_indark_IEX_fraction_17a_20150422	ENOG411DRNE	3	256.520801417	arath	0.01675977653631285	0.6	0.4100912567945174	0.414804469273743
arath_At_Col_0_indark_201505_virNOG_elut.tidy	At_Col_0_indark_201505	AT_indark_IEX_fraction_17a_20150422	ENOG411DRNJ	2	107.111507049	arath	0.0111731843575419	1	0.33353081427028963	1
arath_At_Col_0_indark_201505_virNOG_elut.tidy	At_Col_0_indark_201505	AT_indark_IEX_fraction_17a_20150422	ENOG411DRNV	5	2844.99515555	arath	0.027932960893854747	1	0.7769758421779159	0.9404096834264432
arath_At_Col_0_indark_201505_virNOG_elut.tidy	At_Col_0_indark_201505	AT_indark_IEX_fraction_17a_20150422	ENOG411DRP4	1	169.620714748	arath	0.00558659217877095	1	1	1
arath_At_Col_0_indark_201505_virNOG_elut.tidy	At_Col_0_indark_201505	AT_indark_IEX_fraction_17a_20150422	ENOG411DRPW	1	245.87601882	arath	0.00558659217877095	1	0.28358362381797675	0.25139664804469275
arath_At_Col_0_indark_201505_virNOG_elut.tidy	At_Col_0_indark_201505	AT_indark_IEX_fraction_17a_20150422	ENOG411DRPX	1	197.709358839	arath	0.00558659217877095	1	1	1
arath_At_Col_0_indark_201505_virNOG_elut.tidy	At_Col_0_indark_201505	AT_indark_IEX_fraction_17a_20150422	ENOG411DRQT	5	583.523978631	arath	0.027932960893854747	0.1388888888888889	0.07323916902027189	0.0595903165735568
arath_At_Col_0_indark_201505_virNOG_elut.tidy	At_Col_0_indark_201505	AT_indark_IEX_fraction_17a_20150422	ENOG411DRRR	1	58.9324971591	arath	0.00558659217877095	1	0.07892286992392955	0.20670391061452514
arath_At_Col_0_indark_201505_virNOG_elut.tidy	At_Col_0_indark_201505	AT_indark_IEX_fraction_17a_20150422	ENOG411DRSK	5	1181.63539726	arath	0.027932960893854747	0.16129032258064516	0.1281381709639591	0.15030593242883744
arath_At_Col_0_indark_201505_virNOG_elut.tidy	At_Col_0_indark_201505	AT_indark_IEX_fraction_17a_20150422	ENOG411DRSR	10	2511.89026916	arath	0.055865921787709494	0.3448275862068966	0.29289074306962765	0.26336791699920187
arath_At_Col_0_indark_201505_virNOG_elut.tidy	At_Col_0_indark_201505	AT_indark_IEX_fraction_17a_20150422	ENOG411DRST	1	80.5862517658	arath	0.00558659217877095	0.02564102564102564	0.01821225862717827	0.019664804469273742
arath_At_Col_0_indark_201505_virNOG_elut.tidy	At_Col_0_indark_201505	AT_indark_IEX_fraction_17a_20150422	ENOG411DRTR	2	642.458054429	arath	0.0111731843575419	1	0.4353795569633879	1
arath_At_Col_0_indark_201505_virNOG_elut.tidy	At_Col_0_indark_201505	AT_indark_IEX_fraction_17a_20150422	ENOG411DRUN	1	243.259266009	arath	0.00558659217877095	0.5	0.26545746665674946	0.4301675977653631
arath_At_Col_0_indark_201505_virNOG_elut.tidy	At_Col_0_indark_201505	AT_indark_IEX_fraction_17a_20150422	ENOG411DRUZ	1	178.023119566	arath	0.00558659217877095	1	1	1
arath_At_Col_0_indark_201505_virNOG_elut.tidy	At_Col_0_indark_201505	AT_indark_IEX_fraction_17a_20150422	ENOG411DRV0	5	1028.76066084	arath	0.027932960893854747	0.8333333333333334	0.5229825594042411	0.6424581005586592
arath_At_Col_0_indark_201505_virNOG_elut.tidy	At_Col_0_indark_201505	AT_indark_IEX_fraction_17a_20150422	ENOG411DRWN	1	151.441513217	arath	0.00558659217877095	1	1	1
arath_At_Col_0_indark_201505_virNOG_elut.tidy	At_Col_0_indark_201505	AT_indark_IEX_fraction_17a_20150422	ENOG411DRXM	2	125.532570004	arath	0.0111731843575419	0.6666666666666666	0.08049279361298409	0.2011173184357542
arath_At_Col_0_indark_201505_virNOG_elut.tidy	At_Col_0_indark_201505	AT_indark_IEX_fraction_17a_20150422	ENOG411DRY3	1	518.941191671	arath	0.00558659217877095	1	0.3942886943724084	0.4804469273743017
arath_At_Col_0_indark_201505_virNOG_elut.tidy	At_Col_0_indark_201505	AT_indark_IEX_fraction_17a_20150422	ENOG411DRYQ	10	2301.29266874	arath	0.055865921787709494	0.5	0.48311417866696066	0.4385474860335195
arath_At_Col_0_indark_201505_virNOG_elut.tidy	At_Col_0_indark_201505	AT_indark_IEX_fraction_17a_20150422	ENOG411DRZ8	6	1350.91290184	arath	0.0335195530726257	0.5	0.5557886321437008	0.414804469273743
arath_At_Col_0_indark_201505_virNOG_elut.tidy	At_Col_0_indark_201505	AT_indark_IEX_fraction_17a_20150422	ENOG411DS05	2	318.748327819	arath	0.0111731843575419	1	0.7802417335881913	0.5530726256983239
arath_At_Col_0_indark_201505_virNOG_elut.tidy	At_Col_0_indark_201505	AT_indark_IEX_fraction_17a_20150422	ENOG411DS0V	3	607.20668752	arath	0.01675977653631285	0.06521739130434782	0.08912401870759384	0.0356145251396648
arath_At_Col_0_indark_201505_virNOG_elut.tidy	At_Col_0_indark_201505	AT_indark_IEX_fraction_17a_20150422	ENOG411DS10	1	138.191316559	arath	0.00558659217877095	1	0.665171942837962	0.8770949720670391
arath_At_Col_0_indark_201505_virNOG_elut.tidy	At_Col_0_indark_201505	AT_indark_IEX_fraction_17a_20150422	ENOG411DS1E	1	112.612702275	arath	0.00558659217877095	0.5	0.4015698498564813	0.6480446927374302
arath_At_Col_0_indark_201505_virNOG_elut.tidy	At_Col_0_indark_201505	AT_indark_IEX_fraction_17a_20150422	ENOG411DS3K	2	540.886465945	arath	0.0111731843575419	0.6666666666666666	0.44875007704215913	0.8640595903165736
arath_At_Col_0_indark_201505_virNOG_elut.tidy	At_Col_0_indark_201505	AT_indark_IEX_fraction_17a_20150422	ENOG411DS3M	1	14.3947235525	arath	0.00558659217877095	1	0.07416843569754708	0.1005586592178771
arath_At_Col_0_indark_201505_virNOG_elut.tidy	At_Col_0_indark_201505	AT_indark_IEX_fraction_17a_20150422	ENOG411DS3P	1	174.442177336	arath	0.00558659217877095	1	1	1
arath_At_Col_0_indark_201505_virNOG_elut.tidy	At_Col_0_indark_201505	AT_indark_IEX_fraction_17a_20150422	ENOG411DS3Q	1	550.678332368	arath	0.00558659217877095	1	1	1
arath_At_Col_0_indark_201505_virNOG_elut.tidy	At_Col_0_indark_201505	AT_indark_IEX_fraction_17a_20150422	ENOG411DS3U	1	237.318364515	arath	0.00558659217877095	0.5	0.11910512200347634	0.12569832402234637
arath_At_Col_0_indark_201505_virNOG_elut.tidy	At_Col_0_indark_201505	AT_indark_IEX_fraction_17a_20150422	ENOG411DS60	1	520.862358974	arath	0.00558659217877095	0.16666666666666666	0.22278996162369327	0.14618249534450653
arath_At_Col_0_indark_201505_virNOG_elut.tidy	At_Col_0_indark_201505	AT_indark_IEX_fraction_17a_20150422	ENOG411DS64	1	927.505380128	arath	0.00558659217877095	1	0.1919954298683976	0.11173184357541899
arath_At_Col_0_indark_201505_virNOG_elut.tidy	At_Col_0_indark_201505	AT_indark_IEX_fraction_17a_20150422	ENOG411DS7V	2	178.363863313	arath	0.0111731843575419	0.1111111111111111	0.046897597539462335	0.037243947858473
arath_At_Col_0_indark_201505_virNOG_elut.tidy	At_Col_0_indark_201505	AT_indark_IEX_fraction_17a_20150422	ENOG411DS7Y	2	284.453635937	arath	0.0111731843575419	1	0.046505090462840674	0.4581005586592179
arath_At_Col_0_indark_201505_virNOG_elut.tidy	At_Col_0_indark_201505	AT_indark_IEX_fraction_17a_20150422	ENOG411DS95	1	90.9289423967	arath	0.00558659217877095	1	0.13694366866581487	0.5027932960893855
arath_At_Col_0_indark_201505_virNOG_elut.tidy	At_Col_0_indark_201505	AT_indark_IEX_fraction_17a_20150422	ENOG411DSAH	1	217.162894924	arath	0.00558659217877095	1	0.09506097524450738	0.12290502793296089
arath_At_Col_0_indark_201505_virNOG_elut.tidy	At_Col_0_indark_201505	AT_indark_IEX_fraction_17a_20150422	ENOG411DSBH	7	3303.27091702	arath	0.03910614525139665	0.20588235294117646	0.23551264060178295	0.3324022346368715
arath_At_Col_0_indark_201505_virNOG_elut.tidy	At_Col_0_indark_201505	AT_indark_IEX_fraction_17a_20150422	ENOG411DSBW	1	19.7991557665	arath	0.00558659217877095	0.2	0.018690185351436378	0.03631284916201117
arath_At_Col_0_indark_201505_virNOG_elut.tidy	At_Col_0_indark_201505	AT_indark_IEX_fraction_17a_20150422	ENOG411DSC6	1	222.802178441	arath	0.00558659217877095	1	0.3825836991613213	0.22905027932960895
arath_At_Col_0_indark_201505_virNOG_elut.tidy	At_Col_0_indark_201505	AT_indark_IEX_fraction_17a_20150422	ENOG411DSD1	1	136.477755028	arath	0.00558659217877095	0.5	0.11032117672564272	0.13407821229050282
arath_At_Col_0_indark_201505_virNOG_elut.tidy	At_Col_0_indark_201505	AT_indark_IEX_fraction_17a_20150422	ENOG411DSDF	3	1631.12728771	arath	0.01675977653631285	0.09090909090909091	0.07604050793403332	0.05027932960893855
arath_At_Col_0_indark_201505_virNOG_elut.tidy	At_Col_0_indark_201505	AT_indark_IEX_fraction_17a_20150422	ENOG411DSEG	2	376.091076321	arath	0.0111731843575419	1	1	1
arath_At_Col_0_indark_201505_virNOG_elut.tidy	At_Col_0_indark_201505	AT_indark_IEX_fraction_17a_20150422	ENOG411DSF0	2	734.200693774	arath	0.0111731843575419	1	0.15153447385439153	0.23463687150837992
arath_At_Col_0_indark_201505_virNOG_elut.tidy	At_Col_0_indark_201505	AT_indark_IEX_fraction_17a_20150422	ENOG411DSF9	1	82.2625451385	arath	0.00558659217877095	0.5	0.12225566323743595	0.12849162011173185
arath_At_Col_0_indark_201505_virNOG_elut.tidy	At_Col_0_indark_201505	AT_indark_IEX_fraction_17a_20150422	ENOG411DSGJ	1	98.5347613632	arath	0.00558659217877095	1	0.4540005418300662	0.26815642458100564
arath_At_Col_0_indark_201505_virNOG_elut.tidy	At_Col_0_indark_201505	AT_indark_IEX_fraction_17a_20150422	ENOG411DSHC	12	2167.13979379	arath	0.0670391061452514	1	1	1
arath_At_Col_0_indark_201505_virNOG_elut.tidy	At_Col_0_indark_201505	AT_indark_IEX_fraction_17a_20150422	ENOG411DSHX	2	306.032877284	arath	0.0111731843575419	1	0.24579035493451182	1
arath_At_Col_0_indark_201505_virNOG_elut.tidy	At_Col_0_indark_201505	AT_indark_IEX_fraction_17a_20150422	ENOG411DSKB	1	17.3009963734	arath	0.00558659217877095	0.5	0.2631955530747937	0.2737430167597766
arath_At_Col_0_indark_201505_virNOG_elut.tidy	At_Col_0_indark_201505	AT_indark_IEX_fraction_17a_20150422	ENOG411DSM7	3	882.45275694	arath	0.01675977653631285	1	0.5193322894164284	0.541899441340782
arath_At_Col_0_indark_201505_virNOG_elut.tidy	At_Col_0_indark_201505	AT_indark_IEX_fraction_17a_20150422	ENOG411DSM8	1	98.7382976449	arath	0.00558659217877095	0.16666666666666666	0.04711702742353243	0.03910614525139665
arath_At_Col_0_indark_201505_virNOG_elut.tidy	At_Col_0_indark_201505	AT_indark_IEX_fraction_17a_20150422	ENOG411DSNM	1	72.1727206399	arath	0.00558659217877095	1	0.04329400066656351	0.15083798882681565
arath_At_Col_0_indark_201505_virNOG_elut.tidy	At_Col_0_indark_201505	AT_indark_IEX_fraction_17a_20150422	ENOG411DSPS	2	568.003577278	arath	0.0111731843575419	0.2222222222222222	0.1505050025145234	0.11793916821849783
arath_At_Col_0_indark_201505_virNOG_elut.tidy	At_Col_0_indark_201505	AT_indark_IEX_fraction_17a_20150422	ENOG411DSR7	1	343.757803134	arath	0.00558659217877095	0.5	0.1136508553908102	0.05865921787709498
arath_At_Col_0_indark_201505_virNOG_elut.tidy	At_Col_0_indark_201505	AT_indark_IEX_fraction_17a_20150422	ENOG411DSRB	10	3680.68721253	arath	0.055865921787709494	0.2702702702702703	0.28970716984602796	0.35029442850671894
arath_At_Col_0_indark_201505_virNOG_elut.tidy	At_Col_0_indark_201505	AT_indark_IEX_fraction_17a_20150422	ENOG411DSRM	4	446.940101357	arath	0.0223463687150838	0.8	0.4825251806367356	0.42458100558659223
arath_At_Col_0_indark_201505_virNOG_elut.tidy	At_Col_0_indark_201505	AT_indark_IEX_fraction_17a_20150422	ENOG411DSS4	1	90.9437324003	arath	0.00558659217877095	1	1	1
arath_At_Col_0_indark_201505_virNOG_elut.tidy	At_Col_0_indark_201505	AT_indark_IEX_fraction_17a_20150422	ENOG411DSSW	1	42.2808580458	arath	0.00558659217877095	0.3333333333333333	0.16113529549847008	0.1787709497206704
arath_At_Col_0_indark_201505_virNOG_elut.tidy	At_Col_0_indark_201505	AT_indark_IEX_fraction_17a_20150422	ENOG411DSTE	1	161.617954423	arath	0.00558659217877095	1	0.7291491618498471	0.5474860335195532
arath_At_Col_0_indark_201505_virNOG_elut.tidy	At_Col_0_indark_201505	AT_indark_IEX_fraction_17a_20150422	ENOG411DSTQ	2	665.621508092	arath	0.0111731843575419	1	1	1
arath_At_Col_0_indark_201505_virNOG_elut.tidy	At_Col_0_indark_201505	AT_indark_IEX_fraction_17a_20150422	ENOG411DSV8	1	50.8271043782	arath	0.00558659217877095	1	0.20691653169436006	0.14525139664804468
arath_At_Col_0_indark_201505_virNOG_elut.tidy	At_Col_0_indark_201505	AT_indark_IEX_fraction_17a_20150422	ENOG411DSVU	1	12.6629992027	arath	0.00558659217877095	0.3333333333333333	0.06718325992014913	0.048417132216014895
arath_At_Col_0_indark_201505_virNOG_elut.tidy	At_Col_0_indark_201505	AT_indark_IEX_fraction_17a_20150422	ENOG411DSW0	1	60.7147428382	arath	0.00558659217877095	0.5	0.21295479200484474	0.6201117318435755
arath_At_Col_0_indark_201505_virNOG_elut.tidy	At_Col_0_indark_201505	AT_indark_IEX_fraction_17a_20150422	ENOG411DSWP	3	464.798880623	arath	0.01675977653631285	0.23076923076923078	0.27889654808033143	0.3016759776536313
arath_At_Col_0_indark_201505_virNOG_elut.tidy	At_Col_0_indark_201505	AT_indark_IEX_fraction_17a_20150422	ENOG411DSWX	1	518.786422452	arath	0.00558659217877095	0.3333333333333333	0.06958711913324378	0.12290502793296089
arath_At_Col_0_indark_201505_virNOG_elut.tidy	At_Col_0_indark_201505	AT_indark_IEX_fraction_17a_20150422	ENOG411DSXU	12	1649.41400099	arath	0.0670391061452514	1	0.8229409734370676	0.5363128491620112
arath_At_Col_0_indark_201505_virNOG_elut.tidy	At_Col_0_indark_201505	AT_indark_IEX_fraction_17a_20150422	ENOG411DSYM	1	520.750944566	arath	0.00558659217877095	0.07692307692307693	0.12179177094273766	0.04340352385045122
arath_At_Col_0_indark_201505_virNOG_elut.tidy	At_Col_0_indark_201505	AT_indark_IEX_fraction_17a_20150422	ENOG411DT0Y	1	97.1583590594	arath	0.00558659217877095	0.07142857142857142	0.025598797548228712	0.02154828411811652
arath_At_Col_0_indark_201505_virNOG_elut.tidy	At_Col_0_indark_201505	AT_indark_IEX_fraction_17a_20150422	ENOG411DT1D	1	225.270776308	arath	0.00558659217877095	1	0.04678791721114299	0.18435754189944134
arath_At_Col_0_indark_201505_virNOG_elut.tidy	At_Col_0_indark_201505	AT_indark_IEX_fraction_17a_20150422	ENOG411DT1V	1	160.825709549	arath	0.00558659217877095	1	0.7716564830273384	0.23463687150837992
arath_At_Col_0_indark_201505_virNOG_elut.tidy	At_Col_0_indark_201505	AT_indark_IEX_fraction_17a_20150422	ENOG411DT2D	2	580.00214398	arath	0.0111731843575419	0.6666666666666666	0.6165008250688432	0.5847299813780261
arath_At_Col_0_indark_201505_virNOG_elut.tidy	At_Col_0_indark_201505	AT_indark_IEX_fraction_17a_20150422	ENOG411DT30	2	547.239159337	arath	0.0111731843575419	0.3333333333333333	0.3085156779665525	0.4320297951582868
arath_At_Col_0_indark_201505_virNOG_elut.tidy	At_Col_0_indark_201505	AT_indark_IEX_fraction_17a_20150422	ENOG411DT4M	5	1071.4014649	arath	0.027932960893854747	0.5555555555555556	0.5190126691240857	0.4872749844816884
arath_At_Col_0_indark_201505_virNOG_elut.tidy	At_Col_0_indark_201505	AT_indark_IEX_fraction_17a_20150422	ENOG411DT8I	1	146.075917532	arath	0.00558659217877095	1	0.3581184012124079	0.1005586592178771
arath_At_Col_0_indark_201505_virNOG_elut.tidy	At_Col_0_indark_201505	AT_indark_IEX_fraction_17a_20150422	ENOG411DT9X	1	1031.74281591	arath	0.00558659217877095	1	0.5955907397701926	0.4301675977653631
arath_At_Col_0_indark_201505_virNOG_elut.tidy	At_Col_0_indark_201505	AT_indark_IEX_fraction_17a_20150422	ENOG411DTBG	1	58.2346026327	arath	0.00558659217877095	0.2	0.0815037754916745	0.0707635009310987
arath_At_Col_0_indark_201505_virNOG_elut.tidy	At_Col_0_indark_201505	AT_indark_IEX_fraction_17a_20150422	ENOG411DTD7	2	789.242683521	arath	0.0111731843575419	1	1	1
arath_At_Col_0_indark_201505_virNOG_elut.tidy	At_Col_0_indark_201505	AT_indark_IEX_fraction_17a_20150422	ENOG411DTET	1	78.4402450613	arath	0.00558659217877095	0.09090909090909091	0.05656843493399555	0.03575418994413408
arath_At_Col_0_indark_201505_virNOG_elut.tidy	At_Col_0_indark_201505	AT_indark_IEX_fraction_17a_20150422	ENOG411DTFF	3	532.848535178	arath	0.01675977653631285	0.01948051948051948	0.01671122345097955	0.01675977653631285
arath_At_Col_0_indark_201505_virNOG_elut.tidy	At_Col_0_indark_201505	AT_indark_IEX_fraction_17a_20150422	ENOG411DTFH	1	1287.87577084	arath	0.00558659217877095	0.5	0.8602662422677126	0.3798882681564246
arath_At_Col_0_indark_201505_virNOG_elut.tidy	At_Col_0_indark_201505	AT_indark_IEX_fraction_17a_20150422	ENOG411DTFQ	2	164.932763067	arath	0.0111731843575419	0.03389830508474576	0.01414185834666185	0.025565760818104345
arath_At_Col_0_indark_201505_virNOG_elut.tidy	At_Col_0_indark_201505	AT_indark_IEX_fraction_17a_20150422	ENOG411DTGI	68	8757.35553478	arath	0.37988826815642457	1	1	1
arath_At_Col_0_indark_201505_virNOG_elut.tidy	At_Col_0_indark_201505	AT_indark_IEX_fraction_17a_20150422	ENOG411DTHW	1	368.037168771	arath	0.00558659217877095	0.5	0.3901208667931	0.27653631284916197
arath_At_Col_0_indark_201505_virNOG_elut.tidy	At_Col_0_indark_201505	AT_indark_IEX_fraction_17a_20150422	ENOG411DTI1	115	7837.39070255	arath	0.6424581005586593	1	1	1
arath_At_Col_0_indark_201505_virNOG_elut.tidy	At_Col_0_indark_201505	AT_indark_IEX_fraction_17a_20150422	ENOG411DTJ2	2	301.576087809	arath	0.0111731843575419	1	1	1
arath_At_Col_0_indark_201505_virNOG_elut.tidy	At_Col_0_indark_201505	AT_indark_IEX_fraction_17a_20150422	ENOG411DTK4	1	1798.16026023	arath	0.00558659217877095	1	1	1
arath_At_Col_0_indark_201505_virNOG_elut.tidy	At_Col_0_indark_201505	AT_indark_IEX_fraction_17a_20150422	ENOG411DTKY	4	2619.31058319	arath	0.0223463687150838	0.8	0.8425511275934255	0.7016759776536313
arath_At_Col_0_indark_201505_virNOG_elut.tidy	At_Col_0_indark_201505	AT_indark_IEX_fraction_17a_20150422	ENOG411DTM7	1	182.998712676	arath	0.00558659217877095	1	0.11365085539026842	0.11731843575418996
arath_At_Col_0_indark_201505_virNOG_elut.tidy	At_Col_0_indark_201505	AT_indark_IEX_fraction_17a_20150422	ENOG411DTND	1	184.569344233	arath	0.00558659217877095	1	0.019010261832374437	0.21229050279329612
arath_At_Col_0_indark_201505_virNOG_elut.tidy	At_Col_0_indark_201505	AT_indark_IEX_fraction_17a_20150422	ENOG411DTNX	7	1754.56715522	arath	0.03910614525139665	1	1	1
arath_At_Col_0_indark_201505_virNOG_elut.tidy	At_Col_0_indark_201505	AT_indark_IEX_fraction_17a_20150422	ENOG411DTPQ	1	718.204324723	arath	0.00558659217877095	0.5	0.5265944547459052	0.43854748603351956
arath_At_Col_0_indark_201505_virNOG_elut.tidy	At_Col_0_indark_201505	AT_indark_IEX_fraction_17a_20150422	ENOG411DTPS	1	258.27885569	arath	0.00558659217877095	1	1	0.8770949720670391
arath_At_Col_0_indark_201505_virNOG_elut.tidy	At_Col_0_indark_201505	AT_indark_IEX_fraction_17a_20150422	ENOG411DTRN	1	683.189231179	arath	0.00558659217877095	1	1	1
arath_At_Col_0_indark_201505_virNOG_elut.tidy	At_Col_0_indark_201505	AT_indark_IEX_fraction_17a_20150422	ENOG411DTT4	3	644.892810608	arath	0.01675977653631285	0.25	0.21898339844511275	0.18435754189944134
arath_At_Col_0_indark_201505_virNOG_elut.tidy	At_Col_0_indark_201505	AT_indark_IEX_fraction_17a_20150422	ENOG411DTUQ	11	3202.99071563	arath	0.061452513966480445	0.9166666666666666	0.96291557439338	0.8040037243947858
arath_At_Col_0_indark_201505_virNOG_elut.tidy	At_Col_0_indark_201505	AT_indark_IEX_fraction_17a_20150422	ENOG411DTVI	1	282.735380627	arath	0.00558659217877095	0.5	0.5708719646870066	0.40782122905027934
arath_At_Col_0_indark_201505_virNOG_elut.tidy	At_Col_0_indark_201505	AT_indark_IEX_fraction_17a_20150422	ENOG411DTW3	1	298.079203944	arath	0.00558659217877095	1	8.212821407485899e-4	0.00558659217877095
arath_At_Col_0_indark_201505_virNOG_elut.tidy	At_Col_0_indark_201505	AT_indark_IEX_fraction_17a_20150422	ENOG411DTWS	1	42.5705852594	arath	0.00558659217877095	1	0.26098961188143754	1
arath_At_Col_0_indark_201505_virNOG_elut.tidy	At_Col_0_indark_201505	AT_indark_IEX_fraction_17a_20150422	ENOG411DTX5	1	288.452146624	arath	0.00558659217877095	0.3333333333333333	0.2065209655212499	0.13594040968342647
arath_At_Col_0_indark_201505_virNOG_elut.tidy	At_Col_0_indark_201505	AT_indark_IEX_fraction_17a_20150422	ENOG411DTYB	3	645.736911145	arath	0.01675977653631285	0.75	0.3826335122452064	0.37709497206703907
arath_At_Col_0_indark_201505_virNOG_elut.tidy	At_Col_0_indark_201505	AT_indark_IEX_fraction_17a_20150422	ENOG411DTZD	18	7733.56123319	arath	0.1005586592178771	0.6206896551724138	0.7920960662194437	0.8044692737430168
arath_At_Col_0_indark_201505_virNOG_elut.tidy	At_Col_0_indark_201505	AT_indark_IEX_fraction_17a_20150422	ENOG411DTZN	1	199.757794497	arath	0.00558659217877095	0.0625	0.023080427175411908	0.03421787709497207
arath_At_Col_0_indark_201505_virNOG_elut.tidy	At_Col_0_indark_201505	AT_indark_IEX_fraction_17a_20150422	ENOG411DU31	1	208.507942294	arath	0.00558659217877095	1	0.47765861913542634	0.26815642458100564
arath_At_Col_0_indark_201505_virNOG_elut.tidy	At_Col_0_indark_201505	AT_indark_IEX_fraction_17a_20150422	ENOG411DU5X	1	101.492478997	arath	0.00558659217877095	0.5	0.032916064116189955	0.0446927374301676
arath_At_Col_0_indark_201505_virNOG_elut.tidy	At_Col_0_indark_201505	AT_indark_IEX_fraction_17a_20150422	ENOG411DU6H	11	11222.4421197	arath	0.061452513966480445	1	1	1
arath_At_Col_0_indark_201505_virNOG_elut.tidy	At_Col_0_indark_201505	AT_indark_IEX_fraction_17a_20150422	ENOG411DU7A	1	194.82649481	arath	0.00558659217877095	0.05263157894736842	0.03395915463568213	0.04498676859747133
arath_At_Col_0_indark_201505_virNOG_elut.tidy	At_Col_0_indark_201505	AT_indark_IEX_fraction_17a_20150422	ENOG411DU7V	1	67.3154426676	arath	0.00558659217877095	1	0.07004492912746772	0.12290502793296089
arath_At_Col_0_indark_201505_virNOG_elut.tidy	At_Col_0_indark_201505	AT_indark_IEX_fraction_17a_20150422	ENOG411DU80	2	292.427859204	arath	0.0111731843575419	0.16666666666666666	0.0795749358801859	0.1005586592178771
arath_At_Col_0_indark_201505_virNOG_elut.tidy	At_Col_0_indark_201505	AT_indark_IEX_fraction_17a_20150422	ENOG411DU9X	1	488.891709867	arath	0.00558659217877095	1	1	1
arath_At_Col_0_indark_201505_virNOG_elut.tidy	At_Col_0_indark_201505	AT_indark_IEX_fraction_17a_20150422	ENOG411DUAA	2	460.362249486	arath	0.0111731843575419	0.4	0.46001354667305244	0.35083798882681566
arath_At_Col_0_indark_201505_virNOG_elut.tidy	At_Col_0_indark_201505	AT_indark_IEX_fraction_17a_20150422	ENOG411DUBF	9	2791.75963105	arath	0.05027932960893855	0.25	0.2185667275471231	0.40363128491620115
arath_At_Col_0_indark_201505_virNOG_elut.tidy	At_Col_0_indark_201505	AT_indark_IEX_fraction_17a_20150422	ENOG411DUD3	4	1955.26318002	arath	0.0223463687150838	1	0.9560595734771453	1
arath_At_Col_0_indark_201505_virNOG_elut.tidy	At_Col_0_indark_201505	AT_indark_IEX_fraction_17a_20150422	ENOG411DUFQ	1	118.596259794	arath	0.00558659217877095	1	0.23715939790222013	0.5307262569832403
arath_At_Col_0_indark_201505_virNOG_elut.tidy	At_Col_0_indark_201505	AT_indark_IEX_fraction_17a_20150422	ENOG411DUG3	1	67.7947832316	arath	0.00558659217877095	1	0.10417995077486715	0.11731843575418996
arath_At_Col_0_indark_201505_virNOG_elut.tidy	At_Col_0_indark_201505	AT_indark_IEX_fraction_17a_20150422	ENOG411DUI9	10	2311.83702964	arath	0.055865921787709494	1	1	1
arath_At_Col_0_indark_201505_virNOG_elut.tidy	At_Col_0_indark_201505	AT_indark_IEX_fraction_17a_20150422	ENOG411DUIA	1	40.8766184942	arath	0.00558659217877095	1	0.038472393019120275	0.22905027932960895
arath_At_Col_0_indark_201505_virNOG_elut.tidy	At_Col_0_indark_201505	AT_indark_IEX_fraction_17a_20150422	ENOG411DUJU	3	158.083880812	arath	0.01675977653631285	1	0.8389194789979544	1
arath_At_Col_0_indark_201505_virNOG_elut.tidy	At_Col_0_indark_201505	AT_indark_IEX_fraction_17a_20150422	ENOG411DUK8	2	450.050906039	arath	0.0111731843575419	1	0.8493502959612412	1
arath_At_Col_0_indark_201505_virNOG_elut.tidy	At_Col_0_indark_201505	AT_indark_IEX_fraction_17a_20150422	ENOG411DUKD	11	2563.46311435	arath	0.061452513966480445	1	1	1
arath_At_Col_0_indark_201505_virNOG_elut.tidy	At_Col_0_indark_201505	AT_indark_IEX_fraction_17a_20150422	ENOG411DUKQ	1	465.935055664	arath	0.00558659217877095	0.5	0.04990193731002757	0.13407821229050282
arath_At_Col_0_indark_201505_virNOG_elut.tidy	At_Col_0_indark_201505	AT_indark_IEX_fraction_17a_20150422	ENOG411DUM1	1	741.26031583	arath	0.00558659217877095	1	1	1
arath_At_Col_0_indark_201505_virNOG_elut.tidy	At_Col_0_indark_201505	AT_indark_IEX_fraction_17a_20150422	ENOG411DUNR	10	1027.91601388	arath	0.055865921787709494	0.3448275862068966	0.22193542644377295	0.19752593774940144
arath_At_Col_0_indark_201505_virNOG_elut.tidy	At_Col_0_indark_201505	AT_indark_IEX_fraction_17a_20150422	ENOG411DUNY	2	510.264263561	arath	0.0111731843575419	0.125	0.057392111792556405	0.0893854748603352
arath_At_Col_0_indark_201505_virNOG_elut.tidy	At_Col_0_indark_201505	AT_indark_IEX_fraction_17a_20150422	ENOG411DUP5	1	48.3980618734	arath	0.00558659217877095	0.5	0.0431295165460683	0.12290502793296089
arath_At_Col_0_indark_201505_virNOG_elut.tidy	At_Col_0_indark_201505	AT_indark_IEX_fraction_17a_20150422	ENOG411DUQG	3	423.36350338	arath	0.01675977653631285	0.42857142857142855	0.14389057669938896	0.1005586592178771
arath_At_Col_0_indark_201505_virNOG_elut.tidy	At_Col_0_indark_201505	AT_indark_IEX_fraction_17a_20150422	ENOG411DUQZ	2	263.705726587	arath	0.0111731843575419	1	1	1
arath_At_Col_0_indark_201505_virNOG_elut.tidy	At_Col_0_indark_201505	AT_indark_IEX_fraction_17a_20150422	ENOG411DUR6	1	493.924087277	arath	0.00558659217877095	1	1	1
arath_At_Col_0_indark_201505_virNOG_elut.tidy	At_Col_0_indark_201505	AT_indark_IEX_fraction_17a_20150422	ENOG411DURH	3	311.880563412	arath	0.01675977653631285	0.23076923076923078	0.2239640216316757	0.2990975504941985
arath_At_Col_0_indark_201505_virNOG_elut.tidy	At_Col_0_indark_201505	AT_indark_IEX_fraction_17a_20150422	ENOG411DURZ	12	3978.57258157	arath	0.0670391061452514	0.23529411764705882	0.1356790130999112	0.1229050279329609
arath_At_Col_0_indark_201505_virNOG_elut.tidy	At_Col_0_indark_201505	AT_indark_IEX_fraction_17a_20150422	ENOG411DUS0	1	48.4390327128	arath	0.00558659217877095	1	0.5261687582336518	0.7653631284916201
arath_At_Col_0_indark_201505_virNOG_elut.tidy	At_Col_0_indark_201505	AT_indark_IEX_fraction_17a_20150422	ENOG411DUTU	4	1260.31613417	arath	0.0223463687150838	0.4	0.3896232713797294	0.25251396648044694
arath_At_Col_0_indark_201505_virNOG_elut.tidy	At_Col_0_indark_201505	AT_indark_IEX_fraction_17a_20150422	ENOG411DUWS	2	762.208209811	arath	0.0111731843575419	1	1	1
arath_At_Col_0_indark_201505_virNOG_elut.tidy	At_Col_0_indark_201505	AT_indark_IEX_fraction_17a_20150422	ENOG411DUY0	4	1838.2870178	arath	0.0223463687150838	0.19047619047619047	0.19082168395057547	0.1670657089651503
arath_At_Col_0_indark_201505_virNOG_elut.tidy	At_Col_0_indark_201505	AT_indark_IEX_fraction_17a_20150422	ENOG411DV14	2	305.531184042	arath	0.0111731843575419	1	1	1
arath_At_Col_0_indark_201505_virNOG_elut.tidy	At_Col_0_indark_201505	AT_indark_IEX_fraction_17a_20150422	ENOG411DV2G	6	906.648790431	arath	0.0335195530726257	0.35294117647058826	0.4014733025464237	0.5698324022346368
arath_At_Col_0_indark_201505_virNOG_elut.tidy	At_Col_0_indark_201505	AT_indark_IEX_fraction_17a_20150422	ENOG411DV34	6	3440.12853259	arath	0.0335195530726257	0.2857142857142857	0.2287015151956635	0.3888268156424581
arath_At_Col_0_indark_201505_virNOG_elut.tidy	At_Col_0_indark_201505	AT_indark_IEX_fraction_17a_20150422	ENOG411DV45	1	866.050289339	arath	0.00558659217877095	1	1	1
arath_At_Col_0_indark_201505_virNOG_elut.tidy	At_Col_0_indark_201505	AT_indark_IEX_fraction_17a_20150422	ENOG411DV5U	3	524.997245819	arath	0.01675977653631285	0.6	0.44585241919422797	0.3318435754189944
arath_At_Col_0_indark_201505_virNOG_elut.tidy	At_Col_0_indark_201505	AT_indark_IEX_fraction_17a_20150422	ENOG411DV7J	1	747.364500314	arath	0.00558659217877095	1	1	0.3798882681564246
arath_At_Col_0_indark_201505_virNOG_elut.tidy	At_Col_0_indark_201505	AT_indark_IEX_fraction_17a_20150422	ENOG411DV83	2	54.58971158	arath	0.0111731843575419	0.5	0.11387174969452019	0.05027932960893855
arath_At_Col_0_indark_201505_virNOG_elut.tidy	At_Col_0_indark_201505	AT_indark_IEX_fraction_17a_20150422	ENOG411DV99	30	6476.05417529	arath	0.16759776536312848	0.30927835051546393	0.18749394777480338	0.16759776536312848
arath_At_Col_0_indark_201505_virNOG_elut.tidy	At_Col_0_indark_201505	AT_indark_IEX_fraction_17a_20150422	ENOG411DVB1	1	204.11874518	arath	0.00558659217877095	1	0.26598454345864075	0.5083798882681564
arath_At_Col_0_indark_201505_virNOG_elut.tidy	At_Col_0_indark_201505	AT_indark_IEX_fraction_17a_20150422	ENOG411DVCN	17	3358.36306355	arath	0.09497206703910614	1	1	1
arath_At_Col_0_indark_201505_virNOG_elut.tidy	At_Col_0_indark_201505	AT_indark_IEX_fraction_17a_20150422	ENOG411DVDK	1	119.538640279	arath	0.00558659217877095	0.5	0.038989931009354786	0.18435754189944134
arath_At_Col_0_indark_201505_virNOG_elut.tidy	At_Col_0_indark_201505	AT_indark_IEX_fraction_17a_20150422	ENOG411DVEM	3	457.396978728	arath	0.01675977653631285	1	0.432683945478462	0.611731843575419
arath_At_Col_0_indark_201505_virNOG_elut.tidy	At_Col_0_indark_201505	AT_indark_IEX_fraction_17a_20150422	ENOG411DVF4	1	121.689364509	arath	0.00558659217877095	1	0.10963163019132326	0.2011173184357542
arath_At_Col_0_indark_201505_virNOG_elut.tidy	At_Col_0_indark_201505	AT_indark_IEX_fraction_17a_20150422	ENOG411DVFG	8	2614.15707798	arath	0.0446927374301676	1	1	1
arath_At_Col_0_indark_201505_virNOG_elut.tidy	At_Col_0_indark_201505	AT_indark_IEX_fraction_17a_20150422	ENOG411DVJZ	2	463.61697081	arath	0.0111731843575419	0.04878048780487805	0.03241358513465083	0.025889085706499525
arath_At_Col_0_indark_201505_virNOG_elut.tidy	At_Col_0_indark_201505	AT_indark_IEX_fraction_17a_20150422	ENOG411DVMN	1	172.995688984	arath	0.00558659217877095	0.5	0.47393500927126025	0.43854748603351956
arath_At_Col_0_indark_201505_virNOG_elut.tidy	At_Col_0_indark_201505	AT_indark_IEX_fraction_17a_20150422	ENOG411DVN5	7	2167.13979379	arath	0.03910614525139665	1	1	1
arath_At_Col_0_indark_201505_virNOG_elut.tidy	At_Col_0_indark_201505	AT_indark_IEX_fraction_17a_20150422	ENOG411DVNP	3	330.912078187	arath	0.01675977653631285	0.1111111111111111	0.15532688026620536	0.17939168218497828
arath_At_Col_0_indark_201505_virNOG_elut.tidy	At_Col_0_indark_201505	AT_indark_IEX_fraction_17a_20150422	ENOG411DVNY	1	401.25306206	arath	0.00558659217877095	1	1	0.49162011173184356
arath_At_Col_0_indark_201505_virNOG_elut.tidy	At_Col_0_indark_201505	AT_indark_IEX_fraction_17a_20150422	ENOG411DVPS	1	122.695208865	arath	0.00558659217877095	0.5	0.06398145133337044	0.05027932960893855
arath_At_Col_0_indark_201505_virNOG_elut.tidy	At_Col_0_indark_201505	AT_indark_IEX_fraction_17a_20150422	ENOG411DVQW	2	334.423151383	arath	0.0111731843575419	1	0.13775861259500138	0.11731843575418996
arath_At_Col_0_indark_201505_virNOG_elut.tidy	At_Col_0_indark_201505	AT_indark_IEX_fraction_17a_20150422	ENOG411DVQZ	9	3087.36646492	arath	0.05027932960893855	1	1	1
arath_At_Col_0_indark_201505_virNOG_elut.tidy	At_Col_0_indark_201505	AT_indark_IEX_fraction_17a_20150422	ENOG411DVRB	2	1131.59697793	arath	0.0111731843575419	1	0.18256845710059216	0.2569832402234637
arath_At_Col_0_indark_201505_virNOG_elut.tidy	At_Col_0_indark_201505	AT_indark_IEX_fraction_17a_20150422	ENOG411DVRY	1	499.893326462	arath	0.00558659217877095	1	1	0.45251396648044695
arath_At_Col_0_indark_201505_virNOG_elut.tidy	At_Col_0_indark_201505	AT_indark_IEX_fraction_17a_20150422	ENOG411DVSE	1	360.161353036	arath	0.00558659217877095	0.5	0.2594299531180702	0.21229050279329612
arath_At_Col_0_indark_201505_virNOG_elut.tidy	At_Col_0_indark_201505	AT_indark_IEX_fraction_17a_20150422	ENOG411DVU9	5	511.476100793	arath	0.027932960893854747	0.38461538461538464	0.24984232155936792	0.33089815212720236
arath_At_Col_0_indark_201505_virNOG_elut.tidy	At_Col_0_indark_201505	AT_indark_IEX_fraction_17a_20150422	ENOG411DVUI	2	160.087632937	arath	0.0111731843575419	0.15384615384615385	0.04929087605261958	0.08508809626128061
arath_At_Col_0_indark_201505_virNOG_elut.tidy	At_Col_0_indark_201505	AT_indark_IEX_fraction_17a_20150422	ENOG411DVUV	10	2070.82246962	arath	0.055865921787709494	1	0.2321593075520574	0.16759776536312848
arath_At_Col_0_indark_201505_virNOG_elut.tidy	At_Col_0_indark_201505	AT_indark_IEX_fraction_17a_20150422	ENOG411DVWP	2	271.743190832	arath	0.0111731843575419	0.2857142857142857	0.09388153892177396	0.047885075818036714
arath_At_Col_0_indark_201505_virNOG_elut.tidy	At_Col_0_indark_201505	AT_indark_IEX_fraction_17a_20150422	ENOG411DVWT	10	4546.30724145	arath	0.055865921787709494	0.5882352941176471	0.23327097888377757	0.16251904520060945
arath_At_Col_0_indark_201505_virNOG_elut.tidy	At_Col_0_indark_201505	AT_indark_IEX_fraction_17a_20150422	ENOG411DVX6	1	361.89130537	arath	0.00558659217877095	1	1	1
arath_At_Col_0_indark_201505_virNOG_elut.tidy	At_Col_0_indark_201505	AT_indark_IEX_fraction_17a_20150422	ENOG411DVXS	1	148.861040148	arath	0.00558659217877095	1	0.5128959660605537	0.45251396648044695
arath_At_Col_0_indark_201505_virNOG_elut.tidy	At_Col_0_indark_201505	AT_indark_IEX_fraction_17a_20150422	ENOG411DVYH	2	603.903860781	arath	0.0111731843575419	0.2857142857142857	0.3751083787243809	0.25059856344772546
arath_At_Col_0_indark_201505_virNOG_elut.tidy	At_Col_0_indark_201505	AT_indark_IEX_fraction_17a_20150422	ENOG411DVYP	1	110.373786452	arath	0.00558659217877095	1	0.019145913483128534	0.10614525139664806
arath_At_Col_0_indark_201505_virNOG_elut.tidy	At_Col_0_indark_201505	AT_indark_IEX_fraction_17a_20150422	ENOG411DW1Q	2	227.779223301	arath	0.0111731843575419	1	1	1
arath_At_Col_0_indark_201505_virNOG_elut.tidy	At_Col_0_indark_201505	AT_indark_IEX_fraction_17a_20150422	ENOG411DW2K	1	505.452230011	arath	0.00558659217877095	0.02564102564102564	0.02642563016496411	0.026885474860335195
arath_At_Col_0_indark_201505_virNOG_elut.tidy	At_Col_0_indark_201505	AT_indark_IEX_fraction_17a_20150422	ENOG411DW2T	1	25.7316060011	arath	0.00558659217877095	0.5	0.15639334825474163	0.1787709497206704
arath_At_Col_0_indark_201505_virNOG_elut.tidy	At_Col_0_indark_201505	AT_indark_IEX_fraction_17a_20150422	ENOG411DW59	1	64.2922410733	arath	0.00558659217877095	0.5	0.040802204477574607	0.0446927374301676
arath_At_Col_0_indark_201505_virNOG_elut.tidy	At_Col_0_indark_201505	AT_indark_IEX_fraction_17a_20150422	ENOG411DW5X	1	71.3165901527	arath	0.00558659217877095	0.3333333333333333	0.015543696943819149	0.0148975791433892
arath_At_Col_0_indark_201505_virNOG_elut.tidy	At_Col_0_indark_201505	AT_indark_IEX_fraction_17a_20150422	ENOG411DW70	35	26866.7133203	arath	0.19553072625698323	0.5303030303030303	0.5894432582297819	0.6873201286609107
arath_At_Col_0_indark_201505_virNOG_elut.tidy	At_Col_0_indark_201505	AT_indark_IEX_fraction_17a_20150422	ENOG411DW73	1	71.3217885338	arath	0.00558659217877095	1	0.3533585554751729	0.1787709497206704
arath_At_Col_0_indark_201505_virNOG_elut.tidy	At_Col_0_indark_201505	AT_indark_IEX_fraction_17a_20150422	ENOG411DW8I	1	299.866263222	arath	0.00558659217877095	1	0.6433669075132777	0.5474860335195532
arath_At_Col_0_indark_201505_virNOG_elut.tidy	At_Col_0_indark_201505	AT_indark_IEX_fraction_17a_20150422	ENOG411DW8Q	6	1656.85699756	arath	0.0335195530726257	1	1	1
arath_At_Col_0_indark_201505_virNOG_elut.tidy	At_Col_0_indark_201505	AT_indark_IEX_fraction_17a_20150422	ENOG411DW97	1	345.13707827	arath	0.00558659217877095	1	1	0.8770949720670391
arath_At_Col_0_indark_201505_virNOG_elut.tidy	At_Col_0_indark_201505	AT_indark_IEX_fraction_17a_20150422	ENOG411DWBB	2	1142.23098426	arath	0.0111731843575419	0.2857142857142857	0.1969301312752428	0.25059856344772546
arath_At_Col_0_indark_201505_virNOG_elut.tidy	At_Col_0_indark_201505	AT_indark_IEX_fraction_17a_20150422	ENOG411DWCI	1	49.0148385929	arath	0.00558659217877095	0.5	0.024642932004914818	0.09776536312849163
arath_At_Col_0_indark_201505_virNOG_elut.tidy	At_Col_0_indark_201505	AT_indark_IEX_fraction_17a_20150422	ENOG411DWDC	1	597.352635467	arath	0.00558659217877095	1	0.22380588026183612	0.1787709497206704
arath_At_Col_0_indark_201505_virNOG_elut.tidy	At_Col_0_indark_201505	AT_indark_IEX_fraction_17a_20150422	ENOG411DWDG	1	301.39874227	arath	0.00558659217877095	1	0.45649947255555257	0.19553072625698326
arath_At_Col_0_indark_201505_virNOG_elut.tidy	At_Col_0_indark_201505	AT_indark_IEX_fraction_17a_20150422	ENOG411DWEF	2	119.348118766	arath	0.0111731843575419	1	0.34935295158346	0.29050279329608936
arath_At_Col_0_indark_201505_virNOG_elut.tidy	At_Col_0_indark_201505	AT_indark_IEX_fraction_17a_20150422	ENOG411DWF1	1	76.7061474518	arath	0.00558659217877095	1	0.2625735083680087	0.5307262569832403
arath_At_Col_0_indark_201505_virNOG_elut.tidy	At_Col_0_indark_201505	AT_indark_IEX_fraction_17a_20150422	ENOG411DWFQ	1	58.830183796	arath	0.00558659217877095	1	0.1898547720385925	0.5810055865921787
arath_At_Col_0_indark_201505_virNOG_elut.tidy	At_Col_0_indark_201505	AT_indark_IEX_fraction_17a_20150422	ENOG411DWGZ	3	1230.52084651	arath	0.01675977653631285	0.42857142857142855	0.46949385122112913	0.3758978451715882
arath_At_Col_0_indark_201505_virNOG_elut.tidy	At_Col_0_indark_201505	AT_indark_IEX_fraction_17a_20150422	ENOG411DWHP	1	322.547867357	arath	0.00558659217877095	1	0.09098307930834403	0.22346368715083798
arath_At_Col_0_indark_201505_virNOG_elut.tidy	At_Col_0_indark_201505	AT_indark_IEX_fraction_17a_20150422	ENOG411DWHW	2	217.117919694	arath	0.0111731843575419	1	0.1550847942749954	0.3575418994413408
arath_At_Col_0_indark_201505_virNOG_elut.tidy	At_Col_0_indark_201505	AT_indark_IEX_fraction_17a_20150422	ENOG411DWK0	7	1141.22606539	arath	0.03910614525139665	0.25925925925925924	0.28668479554512516	0.2867783985102421
arath_At_Col_0_indark_201505_virNOG_elut.tidy	At_Col_0_indark_201505	AT_indark_IEX_fraction_17a_20150422	ENOG411DWKF	2	512.720831543	arath	0.0111731843575419	0.6666666666666666	0.5439980294418714	0.1675977653631285
arath_At_Col_0_indark_201505_virNOG_elut.tidy	At_Col_0_indark_201505	AT_indark_IEX_fraction_17a_20150422	ENOG411DWKI	1	628.050622631	arath	0.00558659217877095	1	1	1
arath_At_Col_0_indark_201505_virNOG_elut.tidy	At_Col_0_indark_201505	AT_indark_IEX_fraction_17a_20150422	ENOG411DWME	7	2036.05475106	arath	0.03910614525139665	0.14285714285714285	0.17629467312281008	0.18515562649640863
arath_At_Col_0_indark_201505_virNOG_elut.tidy	At_Col_0_indark_201505	AT_indark_IEX_fraction_17a_20150422	ENOG411DWP8	1	97.1276173213	arath	0.00558659217877095	0.03225806451612903	0.01145654563412024	0.008512902367650971
arath_At_Col_0_indark_201505_virNOG_elut.tidy	At_Col_0_indark_201505	AT_indark_IEX_fraction_17a_20150422	ENOG411DWQS	1	533.513422516	arath	0.00558659217877095	1	1	1
arath_At_Col_0_indark_201505_virNOG_elut.tidy	At_Col_0_indark_201505	AT_indark_IEX_fraction_17a_20150422	ENOG411DWR2	1	328.412374037	arath	0.00558659217877095	0.5	0.19546562067384363	0.1899441340782123
arath_At_Col_0_indark_201505_virNOG_elut.tidy	At_Col_0_indark_201505	AT_indark_IEX_fraction_17a_20150422	ENOG411DWRE	1	248.013691801	arath	0.00558659217877095	1	1	1
arath_At_Col_0_indark_201505_virNOG_elut.tidy	At_Col_0_indark_201505	AT_indark_IEX_fraction_17a_20150422	ENOG411DWSU	1	58.0020657248	arath	0.00558659217877095	0.5	0.0537827629493359	0.1675977653631285
arath_At_Col_0_indark_201505_virNOG_elut.tidy	At_Col_0_indark_201505	AT_indark_IEX_fraction_17a_20150422	ENOG411DWTW	1	39.1505508447	arath	0.00558659217877095	0.5	0.32370230229364094	0.23463687150837992
arath_At_Col_0_indark_201505_virNOG_elut.tidy	At_Col_0_indark_201505	AT_indark_IEX_fraction_17a_20150422	ENOG411DWWN	1	343.546584822	arath	0.00558659217877095	1	1	1
arath_At_Col_0_indark_201505_virNOG_elut.tidy	At_Col_0_indark_201505	AT_indark_IEX_fraction_17a_20150422	ENOG411DWX4	2	420.329324009	arath	0.0111731843575419	0.0625	0.05466568877989079	0.014664804469273745
arath_At_Col_0_indark_201505_virNOG_elut.tidy	At_Col_0_indark_201505	AT_indark_IEX_fraction_17a_20150422	ENOG411DWXK	4	786.067304794	arath	0.0223463687150838	0.05555555555555555	0.05046816666406109	0.04763304910320494
arath_At_Col_0_indark_201505_virNOG_elut.tidy	At_Col_0_indark_201505	AT_indark_IEX_fraction_17a_20150422	ENOG411DWZB	2	986.105937914	arath	0.0111731843575419	1	0.5509354156810188	0.4357541899441341
arath_At_Col_0_indark_201505_virNOG_elut.tidy	At_Col_0_indark_201505	AT_indark_IEX_fraction_17a_20150422	ENOG411DWZR	1	68.1761160044	arath	0.00558659217877095	1	1	1
arath_At_Col_0_indark_201505_virNOG_elut.tidy	At_Col_0_indark_201505	AT_indark_IEX_fraction_17a_20150422	ENOG411DX07	7	2447.33564591	arath	0.03910614525139665	0.2	0.12672378481314142	0.10949720670391061
arath_At_Col_0_indark_201505_virNOG_elut.tidy	At_Col_0_indark_201505	AT_indark_IEX_fraction_17a_20150422	ENOG411DX2R	1	264.38916297	arath	0.00558659217877095	0.5	0.3176316335956728	0.1899441340782123
arath_At_Col_0_indark_201505_virNOG_elut.tidy	At_Col_0_indark_201505	AT_indark_IEX_fraction_17a_20150422	ENOG411DX2S	1	70.1876322653	arath	0.00558659217877095	1	0.0526742671607146	0.21229050279329612
arath_At_Col_0_indark_201505_virNOG_elut.tidy	At_Col_0_indark_201505	AT_indark_IEX_fraction_17a_20150422	ENOG411DX4W	2	388.144440678	arath	0.0111731843575419	0.13333333333333333	0.09963807094589548	0.07262569832402234
arath_At_Col_0_indark_201505_virNOG_elut.tidy	At_Col_0_indark_201505	AT_indark_IEX_fraction_17a_20150422	ENOG411DX5X	1	321.846744083	arath	0.00558659217877095	1	0.05463284948882136	0.19553072625698326
arath_At_Col_0_indark_201505_virNOG_elut.tidy	At_Col_0_indark_201505	AT_indark_IEX_fraction_17a_20150422	ENOG411DX6J	1	151.408705264	arath	0.00558659217877095	0.2	0.16868291415041953	0.046927374301675984
arath_At_Col_0_indark_201505_virNOG_elut.tidy	At_Col_0_indark_201505	AT_indark_IEX_fraction_17a_20150422	ENOG411DX8D	1	124.867740798	arath	0.00558659217877095	0.5	0.5265944547451996	0.43854748603351956
arath_At_Col_0_indark_201505_virNOG_elut.tidy	At_Col_0_indark_201505	AT_indark_IEX_fraction_17a_20150422	ENOG411DX9J	1	137.932224886	arath	0.00558659217877095	0.5	0.10153369219867048	0.07541899441340782
arath_At_Col_0_indark_201505_virNOG_elut.tidy	At_Col_0_indark_201505	AT_indark_IEX_fraction_17a_20150422	ENOG411DXAR	1	711.031952091	arath	0.00558659217877095	1	0.7810575461255506	0.8603351955307262
arath_At_Col_0_indark_201505_virNOG_elut.tidy	At_Col_0_indark_201505	AT_indark_IEX_fraction_17a_20150422	ENOG411DXAS	1	215.633881226	arath	0.00558659217877095	1	0.12298442578679362	0.3575418994413408
arath_At_Col_0_indark_201505_virNOG_elut.tidy	At_Col_0_indark_201505	AT_indark_IEX_fraction_17a_20150422	ENOG411DXD8	1	176.204505113	arath	0.00558659217877095	1	1	1
arath_At_Col_0_indark_201505_virNOG_elut.tidy	At_Col_0_indark_201505	AT_indark_IEX_fraction_17a_20150422	ENOG411DXEX	1	221.32734875	arath	0.00558659217877095	1	0.5603518226746694	0.5474860335195532
arath_At_Col_0_indark_201505_virNOG_elut.tidy	At_Col_0_indark_201505	AT_indark_IEX_fraction_17a_20150422	ENOG411DXFE	3	1196.27828643	arath	0.01675977653631285	1	0.544511371876871	0.8770949720670391
arath_At_Col_0_indark_201505_virNOG_elut.tidy	At_Col_0_indark_201505	AT_indark_IEX_fraction_17a_20150422	ENOG411DXFR	1	455.06408041	arath	0.00558659217877095	0.5	0.09033860642137674	0.1564245810055866
arath_At_Col_0_indark_201505_virNOG_elut.tidy	At_Col_0_indark_201505	AT_indark_IEX_fraction_17a_20150422	ENOG411DXGB	1	317.748643044	arath	0.00558659217877095	1	1	1
arath_At_Col_0_indark_201505_virNOG_elut.tidy	At_Col_0_indark_201505	AT_indark_IEX_fraction_17a_20150422	ENOG411DXGY	1	283.875947805	arath	0.00558659217877095	1	1	1
arath_At_Col_0_indark_201505_virNOG_elut.tidy	At_Col_0_indark_201505	AT_indark_IEX_fraction_17a_20150422	ENOG411DXIU	10	1206.06538445	arath	0.055865921787709494	0.21739130434782608	0.22175932270319929	0.08258440612096185
arath_At_Col_0_indark_201505_virNOG_elut.tidy	At_Col_0_indark_201505	AT_indark_IEX_fraction_17a_20150422	ENOG411DXJ5	98	9832.89204572	arath	0.547486033519553	1	1	1
arath_At_Col_0_indark_201505_virNOG_elut.tidy	At_Col_0_indark_201505	AT_indark_IEX_fraction_17a_20150422	ENOG411DXJM	7	1166.60522283	arath	0.03910614525139665	0.6363636363636364	0.08797449558357484	0.06399187404773997
arath_At_Col_0_indark_201505_virNOG_elut.tidy	At_Col_0_indark_201505	AT_indark_IEX_fraction_17a_20150422	ENOG411DXJQ	1	481.586620842	arath	0.00558659217877095	0.16666666666666666	0.07851794739574877	0.0819366852886406
arath_At_Col_0_indark_201505_virNOG_elut.tidy	At_Col_0_indark_201505	AT_indark_IEX_fraction_17a_20150422	ENOG411DXKU	4	835.097095023	arath	0.0223463687150838	1	1	1
arath_At_Col_0_indark_201505_virNOG_elut.tidy	At_Col_0_indark_201505	AT_indark_IEX_fraction_17a_20150422	ENOG411DXN2	1	136.326901852	arath	0.00558659217877095	1	1	1
arath_At_Col_0_indark_201505_virNOG_elut.tidy	At_Col_0_indark_201505	AT_indark_IEX_fraction_17a_20150422	ENOG411DXP9	2	1002.0108724	arath	0.0111731843575419	1	0.33999876840209653	0.1675977653631285
arath_At_Col_0_indark_201505_virNOG_elut.tidy	At_Col_0_indark_201505	AT_indark_IEX_fraction_17a_20150422	ENOG411DXPT	4	1371.81292215	arath	0.0223463687150838	1	0.47145777459732124	1
arath_At_Col_0_indark_201505_virNOG_elut.tidy	At_Col_0_indark_201505	AT_indark_IEX_fraction_17a_20150422	ENOG411DXQX	1	261.638777163	arath	0.00558659217877095	0.14285714285714285	0.025824158959594397	0.08379888268156425
arath_At_Col_0_indark_201505_virNOG_elut.tidy	At_Col_0_indark_201505	AT_indark_IEX_fraction_17a_20150422	ENOG411DXSJ	15	3786.89919512	arath	0.08379888268156424	0.7142857142857143	0.7064797601919146	0.925778132482043
arath_At_Col_0_indark_201505_virNOG_elut.tidy	At_Col_0_indark_201505	AT_indark_IEX_fraction_17a_20150422	ENOG411DXUW	1	556.672706887	arath	0.00558659217877095	1	0.8655538156946655	0.5418994413407822
arath_At_Col_0_indark_201505_virNOG_elut.tidy	At_Col_0_indark_201505	AT_indark_IEX_fraction_17a_20150422	ENOG411DXW6	1	131.690930941	arath	0.00558659217877095	1	0.9225719128571201	0.5027932960893855
arath_At_Col_0_indark_201505_virNOG_elut.tidy	At_Col_0_indark_201505	AT_indark_IEX_fraction_17a_20150422	ENOG411DXWC	15	6794.88622844	arath	0.08379888268156424	0.46875	0.3049382539055469	0.6075418994413407
arath_At_Col_0_indark_201505_virNOG_elut.tidy	At_Col_0_indark_201505	AT_indark_IEX_fraction_17a_20150422	ENOG411DXXI	1	126.487798922	arath	0.00558659217877095	1	1	1
arath_At_Col_0_indark_201505_virNOG_elut.tidy	At_Col_0_indark_201505	AT_indark_IEX_fraction_17a_20150422	ENOG411DXY3	1	360.212644503	arath	0.00558659217877095	1	0.362521878273292	0.24581005586592178
arath_At_Col_0_indark_201505_virNOG_elut.tidy	At_Col_0_indark_201505	AT_indark_IEX_fraction_17a_20150422	ENOG411DY1I	11	3103.39954959	arath	0.061452513966480445	0.3142857142857143	0.3486097825194836	0.40734237829209896
arath_At_Col_0_indark_201505_virNOG_elut.tidy	At_Col_0_indark_201505	AT_indark_IEX_fraction_17a_20150422	ENOG411DY3T	5	578.064805819	arath	0.027932960893854747	0.06944444444444445	0.08937661471058238	0.11211980136561142
arath_At_Col_0_indark_201505_virNOG_elut.tidy	At_Col_0_indark_201505	AT_indark_IEX_fraction_17a_20150422	ENOG411DY4R	2	132.455715625	arath	0.0111731843575419	0.04081632653061224	0.04357258806930234	0.02303044122677004
arath_At_Col_0_indark_201505_virNOG_elut.tidy	At_Col_0_indark_201505	AT_indark_IEX_fraction_17a_20150422	ENOG411DY57	2	142.487784607	arath	0.0111731843575419	1	0.09935357892417787	0.24581005586592178
arath_At_Col_0_indark_201505_virNOG_elut.tidy	At_Col_0_indark_201505	AT_indark_IEX_fraction_17a_20150422	ENOG411DY63	1	325.828710255	arath	0.00558659217877095	1	0.40999917585524637	0.5418994413407822
arath_At_Col_0_indark_201505_virNOG_elut.tidy	At_Col_0_indark_201505	AT_indark_IEX_fraction_17a_20150422	ENOG411DY67	2	344.54354933	arath	0.0111731843575419	1	1	1
arath_At_Col_0_indark_201505_virNOG_elut.tidy	At_Col_0_indark_201505	AT_indark_IEX_fraction_17a_20150422	ENOG411DY75	1	106.323922439	arath	0.00558659217877095	1	0.04968711219611071	0.1564245810055866
arath_At_Col_0_indark_201505_virNOG_elut.tidy	At_Col_0_indark_201505	AT_indark_IEX_fraction_17a_20150422	ENOG411DY78	12	2146.44239126	arath	0.0670391061452514	1	1	1
arath_At_Col_0_indark_201505_virNOG_elut.tidy	At_Col_0_indark_201505	AT_indark_IEX_fraction_17a_20150422	ENOG411DY7C	4	2828.74708556	arath	0.0223463687150838	0.12121212121212122	0.13438069457687096	0.15710174369392246
arath_At_Col_0_indark_201505_virNOG_elut.tidy	At_Col_0_indark_201505	AT_indark_IEX_fraction_17a_20150422	ENOG411DY7Z	1	120.736999112	arath	0.00558659217877095	1	0.38354865732559185	0.5865921787709497
arath_At_Col_0_indark_201505_virNOG_elut.tidy	At_Col_0_indark_201505	AT_indark_IEX_fraction_17a_20150422	ENOG411DY86	1	495.675591132	arath	0.00558659217877095	1	1	1
arath_At_Col_0_indark_201505_virNOG_elut.tidy	At_Col_0_indark_201505	AT_indark_IEX_fraction_17a_20150422	ENOG411DYAU	49	12960.4058681	arath	0.2737430167597765	0.35766423357664234	0.41937266816036134	0.5550900062073246
arath_At_Col_0_indark_201505_virNOG_elut.tidy	At_Col_0_indark_201505	AT_indark_IEX_fraction_17a_20150422	ENOG411DYB1	1	269.950785437	arath	0.00558659217877095	1	0.11032117672537065	0.13407821229050282
arath_At_Col_0_indark_201505_virNOG_elut.tidy	At_Col_0_indark_201505	AT_indark_IEX_fraction_17a_20150422	ENOG411DYBF	3	1011.90239137	arath	0.01675977653631285	0.21428571428571427	0.17696204266854312	0.138268156424581
arath_At_Col_0_indark_201505_virNOG_elut.tidy	At_Col_0_indark_201505	AT_indark_IEX_fraction_17a_20150422	ENOG411DYBM	1	61.2094471174	arath	0.00558659217877095	1	0.24497700728010963	0.5027932960893855
arath_At_Col_0_indark_201505_virNOG_elut.tidy	At_Col_0_indark_201505	AT_indark_IEX_fraction_17a_20150422	ENOG411DYC6	1	607.896849293	arath	0.00558659217877095	1	1	1
arath_At_Col_0_indark_201505_virNOG_elut.tidy	At_Col_0_indark_201505	AT_indark_IEX_fraction_17a_20150422	ENOG411DYCY	1	46.552771891	arath	0.00558659217877095	1	0.34911858004642726	0.45251396648044695
arath_At_Col_0_indark_201505_virNOG_elut.tidy	At_Col_0_indark_201505	AT_indark_IEX_fraction_17a_20150422	ENOG411DYD9	1	444.011964897	arath	0.00558659217877095	1	1	1
arath_At_Col_0_indark_201505_virNOG_elut.tidy	At_Col_0_indark_201505	AT_indark_IEX_fraction_17a_20150422	ENOG411DYF0	1	25.623570048	arath	0.00558659217877095	0.5	0.014204540867098341	0.07262569832402234
arath_At_Col_0_indark_201505_virNOG_elut.tidy	At_Col_0_indark_201505	AT_indark_IEX_fraction_17a_20150422	ENOG411DYF3	1	55.617434278	arath	0.00558659217877095	1	1	1
arath_At_Col_0_indark_201505_virNOG_elut.tidy	At_Col_0_indark_201505	AT_indark_IEX_fraction_17a_20150422	ENOG411DYF5	1	219.889867303	arath	0.00558659217877095	0.25	0.10317616725118868	0.0893854748603352
arath_At_Col_0_indark_201505_virNOG_elut.tidy	At_Col_0_indark_201505	AT_indark_IEX_fraction_17a_20150422	ENOG411DYHN	1	408.521257336	arath	0.00558659217877095	0.14285714285714285	0.11059300598542288	0.023942537909018357
arath_At_Col_0_indark_201505_virNOG_elut.tidy	At_Col_0_indark_201505	AT_indark_IEX_fraction_17a_20150422	ENOG411DYI8	1	167.877026279	arath	0.00558659217877095	1	0.47110768437331974	0.49162011173184356
arath_At_Col_0_indark_201505_virNOG_elut.tidy	At_Col_0_indark_201505	AT_indark_IEX_fraction_17a_20150422	ENOG411DYJ4	1	536.268767033	arath	0.00558659217877095	1	1	1
arath_At_Col_0_indark_201505_virNOG_elut.tidy	At_Col_0_indark_201505	AT_indark_IEX_fraction_17a_20150422	ENOG411DYJP	1	94.4280657108	arath	0.00558659217877095	1	0.4060317370778881	0.6871508379888268
arath_At_Col_0_indark_201505_virNOG_elut.tidy	At_Col_0_indark_201505	AT_indark_IEX_fraction_17a_20150422	ENOG411DYM7	7	1830.08351435	arath	0.03910614525139665	1	1	1
arath_At_Col_0_indark_201505_virNOG_elut.tidy	At_Col_0_indark_201505	AT_indark_IEX_fraction_17a_20150422	ENOG411DYMW	1	311.870853858	arath	0.00558659217877095	1	1	1
arath_At_Col_0_indark_201505_virNOG_elut.tidy	At_Col_0_indark_201505	AT_indark_IEX_fraction_17a_20150422	ENOG411DYNG	1	36.8577849435	arath	0.00558659217877095	1	0.02040110223880369	0.0446927374301676
arath_At_Col_0_indark_201505_virNOG_elut.tidy	At_Col_0_indark_201505	AT_indark_IEX_fraction_17a_20150422	ENOG411DYNS	1	431.15520265	arath	0.00558659217877095	0.08333333333333333	0.1153126543241493	0.07309124767225327
arath_At_Col_0_indark_201505_virNOG_elut.tidy	At_Col_0_indark_201505	AT_indark_IEX_fraction_17a_20150422	ENOG411DYP9	1	258.190781059	arath	0.00558659217877095	1	0.11049959973024953	0.1675977653631285
arath_At_Col_0_indark_201505_virNOG_elut.tidy	At_Col_0_indark_201505	AT_indark_IEX_fraction_17a_20150422	ENOG411DYQA	23	7143.73083392	arath	0.12849162011173185	1	1	1
arath_At_Col_0_indark_201505_virNOG_elut.tidy	At_Col_0_indark_201505	AT_indark_IEX_fraction_17a_20150422	ENOG411DYR2	19	1848.60875332	arath	0.10614525139664804	0.5588235294117647	0.43815704021282803	0.7242852448241867
arath_At_Col_0_indark_201505_virNOG_elut.tidy	At_Col_0_indark_201505	AT_indark_IEX_fraction_17a_20150422	ENOG411DYRP	103	10135.2614292	arath	0.5754189944134078	0.8174603174603174	0.6156355752927628	0.5754189944134078
arath_At_Col_0_indark_201505_virNOG_elut.tidy	At_Col_0_indark_201505	AT_indark_IEX_fraction_17a_20150422	ENOG411DYS1	1	392.274602524	arath	0.00558659217877095	0.5	0.36189388547594514	0.2737430167597766
arath_At_Col_0_indark_201505_virNOG_elut.tidy	At_Col_0_indark_201505	AT_indark_IEX_fraction_17a_20150422	ENOG411DYSG	1	27.4525905323	arath	0.00558659217877095	0.5	0.22608686193869387	0.21229050279329612
arath_At_Col_0_indark_201505_virNOG_elut.tidy	At_Col_0_indark_201505	AT_indark_IEX_fraction_17a_20150422	ENOG411DYU4	1	138.568046294	arath	0.00558659217877095	0.125	0.1436166694762608	0.10195530726256984
arath_At_Col_0_indark_201505_virNOG_elut.tidy	At_Col_0_indark_201505	AT_indark_IEX_fraction_17a_20150422	ENOG411DZ28	1	657.79066682	arath	0.00558659217877095	1	1	1
arath_At_Col_0_indark_201505_virNOG_elut.tidy	At_Col_0_indark_201505	AT_indark_IEX_fraction_17a_20150422	ENOG411DZ3F	5	1271.09307598	arath	0.027932960893854747	0.8333333333333334	0.3098899075147304	0.17877094972067037
arath_At_Col_0_indark_201505_virNOG_elut.tidy	At_Col_0_indark_201505	AT_indark_IEX_fraction_17a_20150422	ENOG411DZ5E	4	1893.05199549	arath	0.0223463687150838	1	1	1
arath_At_Col_0_indark_201505_virNOG_elut.tidy	At_Col_0_indark_201505	AT_indark_IEX_fraction_17a_20150422	ENOG411DZ5J	7	1641.14776691	arath	0.03910614525139665	1	1	1
arath_At_Col_0_indark_201505_virNOG_elut.tidy	At_Col_0_indark_201505	AT_indark_IEX_fraction_17a_20150422	ENOG411DZ9Y	1	105.945927876	arath	0.00558659217877095	0.125	0.12790356855744214	0.10963687150837989
arath_At_Col_0_indark_201505_virNOG_elut.tidy	At_Col_0_indark_201505	AT_indark_IEX_fraction_17a_20150422	ENOG411DZAC	1	159.612351355	arath	0.00558659217877095	1	1	1
arath_At_Col_0_indark_201505_virNOG_elut.tidy	At_Col_0_indark_201505	AT_indark_IEX_fraction_17a_20150422	ENOG411DZBC	1	234.069029146	arath	0.00558659217877095	1	1	1
arath_At_Col_0_indark_201505_virNOG_elut.tidy	At_Col_0_indark_201505	AT_indark_IEX_fraction_17a_20150422	ENOG411DZGI	1	51.3041602834	arath	0.00558659217877095	1	0.15248912567799466	0.1005586592178771
arath_At_Col_0_indark_201505_virNOG_elut.tidy	At_Col_0_indark_201505	AT_indark_IEX_fraction_17a_20150422	ENOG411DZH4	20	6149.97693688	arath	0.11173184357541899	0.6666666666666666	0.6617200056299726	0.8640595903165734
arath_At_Col_0_indark_201505_virNOG_elut.tidy	At_Col_0_indark_201505	AT_indark_IEX_fraction_17a_20150422	ENOG411DZJV	1	816.633982664	arath	0.00558659217877095	1	1	1
arath_At_Col_0_indark_201505_virNOG_elut.tidy	At_Col_0_indark_201505	AT_indark_IEX_fraction_17a_20150422	ENOG411DZKC	4	1226.95208865	arath	0.0223463687150838	1	1	1
arath_At_Col_0_indark_201505_virNOG_elut.tidy	At_Col_0_indark_201505	AT_indark_IEX_fraction_17a_20150422	ENOG411DZKR	1	202.87447997	arath	0.00558659217877095	1	1	1
arath_At_Col_0_indark_201505_virNOG_elut.tidy	At_Col_0_indark_201505	AT_indark_IEX_fraction_17a_20150422	ENOG411DZNJ	18	6382.37360026	arath	0.1005586592178771	1	1	1
arath_At_Col_0_indark_201505_virNOG_elut.tidy	At_Col_0_indark_201505	AT_indark_IEX_fraction_17a_20150422	ENOG411DZR3	17	3428.89360404	arath	0.09497206703910614	1	1	1
arath_At_Col_0_indark_201505_virNOG_elut.tidy	At_Col_0_indark_201505	AT_indark_IEX_fraction_17a_20150422	ENOG411DZV6	1	410.773978545	arath	0.00558659217877095	1	0.98725016948899	1
arath_At_Col_0_indark_201505_virNOG_elut.tidy	At_Col_0_indark_201505	AT_indark_IEX_fraction_17a_20150422	ENOG411DZXU	1	597.352635467	arath	0.00558659217877095	0.058823529411764705	0.04546280968792476	0.0762405520867565
arath_At_Col_0_indark_201505_virNOG_elut.tidy	At_Col_0_indark_201505	AT_indark_IEX_fraction_17a_20150422	ENOG411DZYT	1	627.521960491	arath	0.00558659217877095	1	1	1
arath_At_Col_0_indark_201505_virNOG_elut.tidy	At_Col_0_indark_201505	AT_indark_IEX_fraction_17a_20150422	ENOG411E012	1	221.157706315	arath	0.00558659217877095	1	1	0.9273743016759777
arath_At_Col_0_indark_201505_virNOG_elut.tidy	At_Col_0_indark_201505	AT_indark_IEX_fraction_17a_20150422	ENOG411E02J	1	165.308940175	arath	0.00558659217877095	1	0.023169482362082536	0.17318435754189945
arath_At_Col_0_indark_201505_virNOG_elut.tidy	At_Col_0_indark_201505	AT_indark_IEX_fraction_17a_20150422	ENOG411E052	2	275.640808566	arath	0.0111731843575419	1	0.7860441410689214	0.29050279329608936
arath_At_Col_0_indark_201505_virNOG_elut.tidy	At_Col_0_indark_201505	AT_indark_IEX_fraction_17a_20150422	ENOG411E06G	1	91.1947564534	arath	0.00558659217877095	0.5	0.29177811386274877	0.11731843575418996
arath_At_Col_0_indark_201505_virNOG_elut.tidy	At_Col_0_indark_201505	AT_indark_IEX_fraction_17a_20150422	ENOG411E075	1	669.971975465	arath	0.00558659217877095	1	1	1
arath_At_Col_0_indark_201505_virNOG_elut.tidy	At_Col_0_indark_201505	AT_indark_IEX_fraction_17a_20150422	ENOG411E0BC	6	2070.82246962	arath	0.0335195530726257	1	0.16458032058121086	0.2681564245810056
arath_At_Col_0_indark_201505_virNOG_elut.tidy	At_Col_0_indark_201505	AT_indark_IEX_fraction_17a_20150422	ENOG411E0CK	1	2150.46948768	arath	0.00558659217877095	1	0.8661450319699796	0.8547486033519553
arath_At_Col_0_indark_201505_virNOG_elut.tidy	At_Col_0_indark_201505	AT_indark_IEX_fraction_17a_20150422	ENOG411E0KU	4	1321.80157635	arath	0.0223463687150838	1	0.5449156096406585	1
arath_At_Col_0_indark_201505_virNOG_elut.tidy	At_Col_0_indark_201505	AT_indark_IEX_fraction_17a_20150422	ENOG411E0NJ	3	1142.68356995	arath	0.01675977653631285	0.23076923076923078	0.2673899303898958	0.20240653201547057
arath_At_Col_0_indark_201505_virNOG_elut.tidy	At_Col_0_indark_201505	AT_indark_IEX_fraction_17a_20150422	ENOG411E0RF	1	385.282570836	arath	0.00558659217877095	1	0.1732830973616989	0.1005586592178771
arath_At_Col_0_indark_201505_virNOG_elut.tidy	At_Col_0_indark_201505	AT_indark_IEX_fraction_17a_20150422	ENOG411E0U8	4	1595.21274407	arath	0.0223463687150838	1	0.8141652872212924	0.7374301675977654
arath_At_Col_0_indark_201505_virNOG_elut.tidy	At_Col_0_indark_201505	AT_indark_IEX_fraction_17a_20150422	ENOG411E0YK	2	720.783511525	arath	0.0111731843575419	1	0.6433669075126568	0.5474860335195532
arath_At_Col_0_indark_201505_virNOG_elut.tidy	At_Col_0_indark_201505	AT_indark_IEX_fraction_17a_20150422	ENOG411E0ZA	17	1091.9151376	arath	0.09497206703910614	1	0.5414209969712802	1
arath_At_Col_0_indark_201505_virNOG_elut.tidy	At_Col_0_indark_201505	AT_indark_IEX_fraction_17a_20150422	ENOG411E10F	1	52.7902712536	arath	0.00558659217877095	1	0.07548291385782868	0.2011173184357542
arath_At_Col_0_indark_201505_virNOG_elut.tidy	At_Col_0_indark_201505	AT_indark_IEX_fraction_17a_20150422	ENOG411E12V	4	1716.45712722	arath	0.0223463687150838	1	1	1
arath_At_Col_0_indark_201505_virNOG_elut.tidy	At_Col_0_indark_201505	AT_indark_IEX_fraction_17a_20150422	ENOG411E1JW	1	161.3217097	arath	0.00558659217877095	0.5	0.06025716610511957	0.18435754189944134
arath_At_Col_0_indark_201505_virNOG_elut.tidy	At_Col_0_indark_201505	AT_indark_IEX_fraction_17a_20150422	ENOG411E22A	16	2525.83017488	arath	0.0893854748603352	0.1797752808988764	0.12017400903955337	0.11567532040749261
arath_At_Col_0_indark_201505_virNOG_elut.tidy	At_Col_0_indark_201505	AT_indark_IEX_fraction_17a_20150422	ENOG411E238	2	55.2492160867	arath	0.0111731843575419	1	0.14906133658770315	0.2569832402234637
arath_At_Col_0_indark_201505_virNOG_elut.tidy	At_Col_0_indark_201505	AT_indark_IEX_fraction_17a_20150422	ENOG411E26X	1	297.365811353	arath	0.00558659217877095	0.01818181818181818	0.014686903220445352	0.01005586592178771
arath_At_Col_0_indark_201505_virNOG_elut.tidy	At_Col_0_indark_201505	AT_indark_IEX_fraction_17a_20150422	ENOG411E2DK	1	328.123278637	arath	0.00558659217877095	0.01098901098901099	0.010992138105323254	0.00828780158389097
arath_At_Col_0_indark_201505_virNOG_elut.tidy	At_Col_0_indark_201505	AT_indark_IEX_fraction_17a_20150422	ENOG411E2JA	7	5046.54215285	arath	0.03910614525139665	1	1	1
arath_At_Col_0_indark_201505_virNOG_elut.tidy	At_Col_0_indark_201505	AT_indark_IEX_fraction_17a_20150422	ENOG411E2JS	2	1000.81515536	arath	0.0111731843575419	0.4	0.2916523133965592	0.35083798882681566
arath_At_Col_0_indark_201505_virNOG_elut.tidy	At_Col_0_indark_201505	AT_indark_IEX_fraction_17a_20150422	ENOG411E2K0	1	237.4059876	arath	0.00558659217877095	0.045454545454545456	0.052659924814292734	0.027374301675977653
arath_At_Col_0_indark_201505_virNOG_elut.tidy	At_Col_0_indark_201505	AT_indark_IEX_fraction_17a_20150422	ENOG411E2NE	1	670.03934996	arath	0.00558659217877095	1	1	1
arath_At_Col_0_indark_201505_virNOG_elut.tidy	At_Col_0_indark_201505	AT_indark_IEX_fraction_17a_20150422	ENOG411E2TI	5	4177.34877492	arath	0.027932960893854747	0.1	0.07990358528134864	0.08603351955307262
arath_At_Col_0_indark_201505_virNOG_elut.tidy	At_Col_0_indark_201505	AT_indark_IEX_fraction_17a_20150422	ENOG411E2UR	11	10589.4330833	arath	0.061452513966480445	1	1	1
arath_At_Col_0_indark_201505_virNOG_elut.tidy	At_Col_0_indark_201505	AT_indark_IEX_fraction_17a_20150422	ENOG411E2UT	1	528.379960032	arath	0.00558659217877095	0.5	0.05083121592941016	0.061452513966480445
arath_At_Col_0_indark_201505_virNOG_elut.tidy	At_Col_0_indark_201505	AT_indark_IEX_fraction_17a_20150422	ENOG411E2WK	4	1147.40163394	arath	0.0223463687150838	1	0.840199420643419	0.8715083798882682
arath_At_Col_0_indark_201505_virNOG_elut.tidy	At_Col_0_indark_201505	AT_indark_IEX_fraction_17a_20150422	ENOG411E2WU	1	933.42582103	arath	0.00558659217877095	0.3333333333333333	0.39417378795420394	0.4301675977653631
arath_At_Col_0_indark_201505_virNOG_elut.tidy	At_Col_0_indark_201505	AT_indark_IEX_fraction_17a_20150422	ENOG411E2YH	15	7460.59152574	arath	0.08379888268156424	1	1	1
arath_At_Col_0_indark_201505_virNOG_elut.tidy	At_Col_0_indark_201505	AT_indark_IEX_fraction_17a_20150422	ENOG411E30D	1	1143.938758	arath	0.00558659217877095	1	1	1
arath_At_Col_0_indark_201505_virNOG_elut.tidy	At_Col_0_indark_201505	AT_indark_IEX_fraction_17a_20150422	ENOG411E31X	1	536.173827001	arath	0.00558659217877095	1	0.31090205979145447	0.26815642458100564
arath_At_Col_0_indark_201505_virNOG_elut.tidy	At_Col_0_indark_201505	AT_indark_IEX_fraction_17a_20150422	ENOG411E35V	5	40265.9924648	arath	0.027932960893854747	0.5	0.4637463804944222	0.39106145251396646
arath_At_Col_0_indark_201505_virNOG_elut.tidy	At_Col_0_indark_201505	AT_indark_IEX_fraction_17a_20150422	ENOG411E38F	1	882.243892382	arath	0.00558659217877095	1	1	1
arath_At_Col_0_indark_201505_virNOG_elut.tidy	At_Col_0_indark_201505	AT_indark_IEX_fraction_17a_20150422	ENOG411E39M	2	1441.03625463	arath	0.0111731843575419	0.3333333333333333	0.3095906454846222	0.4320297951582868
arath_At_Col_0_indark_201505_virNOG_elut.tidy	At_Col_0_indark_201505	AT_indark_IEX_fraction_17a_20150422	ENOG411E3BC	5	1330.15717359	arath	0.027932960893854747	0.5	0.5585092701847006	0.4385474860335195
arath_At_Col_0_indark_201505_virNOG_elut.tidy	At_Col_0_indark_201505	AT_indark_IEX_fraction_17a_20150422	ENOG411E3H8	1	303.810646847	arath	0.00558659217877095	1	0.4322632419494445	0.5642458100558659
arath_At_Col_0_indark_201505_virNOG_elut.tidy	At_Col_0_indark_201505	AT_indark_IEX_fraction_17a_20150422	ENOG411E3KB	2	3283.20054216	arath	0.0111731843575419	0.06060606060606061	0.030963968836681507	0.024716438124259357
arath_At_Col_0_indark_201505_virNOG_elut.tidy	At_Col_0_indark_201505	AT_indark_IEX_fraction_17a_20150422	ENOG411E3KJ	20	8517.54581395	arath	0.11173184357541899	1	1	1
arath_At_Col_0_indark_201505_virNOG_elut.tidy	At_Col_0_indark_201505	AT_indark_IEX_fraction_17a_20150422	ENOG411E3KM	3	1377.86242142	arath	0.01675977653631285	0.5	0.4192204715571542	0.4022346368715084
arath_At_Col_0_indark_201505_virNOG_elut.tidy	At_Col_0_indark_201505	AT_indark_IEX_fraction_17a_20150422	ENOG411E3KW	1	318.860602679	arath	0.00558659217877095	1	1	1
arath_At_Col_0_indark_201505_virNOG_elut.tidy	At_Col_0_indark_201505	AT_indark_IEX_fraction_17a_20150422	ENOG411E3MR	2	545.662394402	arath	0.0111731843575419	0.2222222222222222	0.10953159925296928	0.08441961514587214
arath_At_Col_0_indark_201505_virNOG_elut.tidy	At_Col_0_indark_201505	AT_indark_IEX_fraction_17a_20150422	ENOG411E3PV	1	330.743606505	arath	0.00558659217877095	0.3333333333333333	0.21155360774850013	0.4320297951582868
arath_At_Col_0_indark_201505_virNOG_elut.tidy	At_Col_0_indark_201505	AT_indark_IEX_fraction_17a_20150422	ENOG411E3R9	1	656.246557274	arath	0.00558659217877095	1	1	1
arath_At_Col_0_indark_201505_virNOG_elut.tidy	At_Col_0_indark_201505	AT_indark_IEX_fraction_17a_20150422	ENOG411E3RF	2	725.543638991	arath	0.0111731843575419	1	1	0.8770949720670391
arath_At_Col_0_indark_201505_virNOG_elut.tidy	At_Col_0_indark_201505	AT_indark_IEX_fraction_17a_20150422	ENOG411E3RU	6	4883.16215543	arath	0.0335195530726257	1	1	0.8770949720670391
arath_At_Col_0_indark_201505_virNOG_elut.tidy	At_Col_0_indark_201505	AT_indark_IEX_fraction_17a_20150422	ENOG411E3V8	1	328.288413654	arath	0.00558659217877095	1	1	1
arath_At_Col_0_indark_201505_virNOG_elut.tidy	At_Col_0_indark_201505	AT_indark_IEX_fraction_17a_20150422	ENOG411E3XT	1	150.140189795	arath	0.00558659217877095	1	1	1
arath_At_Col_0_indark_201505_virNOG_elut.tidy	At_Col_0_indark_201505	AT_indark_IEX_fraction_17a_20150422	ENOG411E3YQ	1	593.547841611	arath	0.00558659217877095	1	0.42093500658827215	0.7653631284916201
arath_At_Col_0_indark_201505_virNOG_elut.tidy	At_Col_0_indark_201505	AT_indark_IEX_fraction_17a_20150422	ENOG411E3Z6	1	263.405496293	arath	0.00558659217877095	1	0.7772459154003527	0.5027932960893855
arath_At_Col_0_indark_201505_virNOG_elut.tidy	At_Col_0_indark_201505	AT_indark_IEX_fraction_17a_20150422	ENOG411E40N	11	10474.5090033	arath	0.061452513966480445	1	1	1
arath_At_Col_0_indark_201505_virNOG_elut.tidy	At_Col_0_indark_201505	AT_indark_IEX_fraction_17a_20150422	ENOG411E42C	4	2961.59754524	arath	0.0223463687150838	0.5714285714285714	0.7842073390654434	0.7150837988826816
arath_At_Col_0_indark_201505_virNOG_elut.tidy	At_Col_0_indark_201505	AT_indark_IEX_fraction_17a_20150422	ENOG411E42K	1	666.122351965	arath	0.00558659217877095	1	1	1
arath_At_Col_0_indark_201505_virNOG_elut.tidy	At_Col_0_indark_201505	AT_indark_IEX_fraction_17a_20150422	ENOG411E444	1	1031.11492263	arath	0.00558659217877095	1	0.27440848013900737	0.4804469273743017
arath_At_Col_0_indark_201505_virNOG_elut.tidy	At_Col_0_indark_201505	AT_indark_IEX_fraction_17a_20150422	ENOG411E45I	1	229.1859595	arath	0.00558659217877095	1	1	1
arath_At_Col_0_indark_201505_virNOG_elut.tidy	At_Col_0_indark_201505	AT_indark_IEX_fraction_17a_20150422	ENOG411E46A	6	4983.76547936	arath	0.0335195530726257	0.5	0.5288840193706145	0.6480446927374302
arath_At_Col_0_indark_201505_virNOG_elut.tidy	At_Col_0_indark_201505	AT_indark_IEX_fraction_17a_20150422	ENOG411E484	23	3527.08793343	arath	0.12849162011173185	1	1	1
arath_At_Col_0_indark_201505_virNOG_elut.tidy	At_Col_0_indark_201505	AT_indark_IEX_fraction_17a_20150422	ENOG411E48E	1	19.9891698368	arath	0.00558659217877095	1	0.05883926203003006	0.11731843575418996
arath_At_Col_0_indark_201505_virNOG_elut.tidy	At_Col_0_indark_201505	AT_indark_IEX_fraction_17a_20150422	ENOG411E496	1	1065.86450642	arath	0.00558659217877095	0.5	0.0879958665721954	0.07541899441340782
arath_At_Col_0_indark_201505_virNOG_elut.tidy	At_Col_0_indark_201505	AT_indark_IEX_fraction_17a_20150422	ENOG411E49P	9	4521.73260771	arath	0.05027932960893855	0.21428571428571427	0.1656275147287741	0.1137270550678372
arath_At_Col_0_indark_201505_virNOG_elut.tidy	At_Col_0_indark_201505	AT_indark_IEX_fraction_17a_20150422	ENOG411E4AB	2	1749.55850941	arath	0.0111731843575419	0.6666666666666666	0.4143719065350926	0.3649906890130354
arath_At_Col_0_indark_201505_virNOG_elut.tidy	At_Col_0_indark_201505	AT_indark_IEX_fraction_17a_20150422	ENOG411E4EY	1	1053.31063116	arath	0.00558659217877095	1	0.6908852581342588	0.5027932960893855
arath_At_Col_0_indark_201505_virNOG_elut.tidy	At_Col_0_indark_201505	AT_indark_IEX_fraction_17a_20150422	ENOG411E4FJ	11	4001.40191896	arath	0.061452513966480445	0.5789473684210527	0.431595651541728	0.3802374301675977
arath_At_Col_0_indark_201505_virNOG_elut.tidy	At_Col_0_indark_201505	AT_indark_IEX_fraction_17a_20150422	ENOG411E4FQ	1	340.098580777	arath	0.00558659217877095	0.25	0.2632972273737427	0.14525139664804468
arath_At_Col_0_indark_201505_virNOG_elut.tidy	At_Col_0_indark_201505	AT_indark_IEX_fraction_17a_20150422	ENOG411E4FR	1	173.59138399	arath	0.00558659217877095	0.0625	0.03056574660729669	0.01636073423782921
arath_At_Col_0_indark_201505_virNOG_elut.tidy	At_Col_0_indark_201505	AT_indark_IEX_fraction_17a_20150422	ENOG411E4JV	1	610.395269429	arath	0.00558659217877095	1	1	1
arath_At_Col_0_indark_201505_virNOG_elut.tidy	At_Col_0_indark_201505	AT_indark_IEX_fraction_17a_20150422	ENOG411E4NJ	1	601.761142002	arath	0.00558659217877095	1	1	1
arath_At_Col_0_indark_201505_virNOG_elut.tidy	At_Col_0_indark_201505	AT_indark_IEX_fraction_17a_20150422	ENOG411E4PP	2	903.631623106	arath	0.0111731843575419	0.6666666666666666	0.7021259396612339	0.5847299813780261
arath_At_Col_0_indark_201505_virNOG_elut.tidy	At_Col_0_indark_201505	AT_indark_IEX_fraction_17a_20150422	ENOG411E4RV	2	524.997245819	arath	0.0111731843575419	1	1	1
arath_At_Col_0_indark_201505_virNOG_elut.tidy	At_Col_0_indark_201505	AT_indark_IEX_fraction_17a_20150422	ENOG411E4RY	2	335.741833545	arath	0.0111731843575419	0.1111111111111111	0.05995425964049334	0.0893854748603352
arath_At_Col_0_indark_201505_virNOG_elut.tidy	At_Col_0_indark_201505	AT_indark_IEX_fraction_17a_20150422	ENOG411E4ST	1	1818.58904633	arath	0.00558659217877095	0.1111111111111111	0.22627010273960874	0.061452513966480445
arath_At_Col_0_indark_201505_virNOG_elut.tidy	At_Col_0_indark_201505	AT_indark_IEX_fraction_17a_20150422	ENOG411E4T4	3	4551.5506723	arath	0.01675977653631285	1	1	1
arath_At_Col_0_indark_201505_virNOG_elut.tidy	At_Col_0_indark_201505	AT_indark_IEX_fraction_17a_20150422	ENOG411E4WD	2	817.429922218	arath	0.0111731843575419	0.06666666666666667	0.033290120373584545	0.01564245810055866
arath_At_Col_0_indark_201505_virNOG_elut.tidy	At_Col_0_indark_201505	AT_indark_IEX_fraction_17a_20150422	ENOG411E4Z5	138	56703.1700682	arath	0.770949720670391	0.8789808917197452	0.8011784922885066	0.770949720670391
arath_At_Col_0_indark_201505_virNOG_elut.tidy	At_Col_0_indark_201505	AT_indark_IEX_fraction_17a_20150422	ENOG411E4ZZ	1	690.667699388	arath	0.00558659217877095	1	1	1
arath_At_Col_0_indark_201505_virNOG_elut.tidy	At_Col_0_indark_201505	AT_indark_IEX_fraction_17a_20150422	ENOG411E50F	1	642.4763957	arath	0.00558659217877095	0.16666666666666666	0.31479156676828507	0.26908752327746743
arath_At_Col_0_indark_201505_virNOG_elut.tidy	At_Col_0_indark_201505	AT_indark_IEX_fraction_17a_20150422	ENOG411E52F	2	244.344834173	arath	0.0111731843575419	1	0.28412233172582985	0.4134078212290503
arath_At_Col_0_indark_201505_virNOG_elut.tidy	At_Col_0_indark_201505	AT_indark_IEX_fraction_17a_20150422	ENOG411E54A	1	1903.82065755	arath	0.00558659217877095	1	1	1
arath_At_Col_0_indark_201505_virNOG_elut.tidy	At_Col_0_indark_201505	AT_indark_IEX_fraction_17a_20150422	ENOG411E558	9	11503.3758556	arath	0.05027932960893855	1	0.8073805764907898	0.553072625698324
arath_At_Col_0_indark_201505_virNOG_elut.tidy	At_Col_0_indark_201505	AT_indark_IEX_fraction_17a_20150422	ENOG411E55F	2	885.808090617	arath	0.0111731843575419	0.2857142857142857	0.029041738467189004	0.06703910614525141
arath_At_Col_0_indark_201505_virNOG_elut.tidy	At_Col_0_indark_201505	AT_indark_IEX_fraction_17a_20150422	ENOG411E571	2	2891.24378217	arath	0.0111731843575419	0.2857142857142857	0.17012221935769936	0.24581005586592178
arath_At_Col_0_indark_201505_virNOG_elut.tidy	At_Col_0_indark_201505	AT_indark_IEX_fraction_17a_20150422	ENOG411E584	1	2726.21575123	arath	0.00558659217877095	0.5	0.3675564922947355	0.4301675977653631
arath_At_Col_0_indark_201505_virNOG_elut.tidy	At_Col_0_indark_201505	AT_indark_IEX_fraction_17a_20150422	ENOG411E587	2	966.123583847	arath	0.0111731843575419	0.2857142857142857	0.26007004310927145	0.24581005586592178
arath_At_Col_0_indark_201505_virNOG_elut.tidy	At_Col_0_indark_201505	AT_indark_IEX_fraction_17a_20150422	ENOG411E59T	1	322.446405304	arath	0.00558659217877095	0.5	0.366009739782366	0.3156424581005587
arath_At_Col_0_indark_201505_virNOG_elut.tidy	At_Col_0_indark_201505	AT_indark_IEX_fraction_17a_20150422	ENOG411E5YH	1	1736.40393415	arath	0.00558659217877095	0.024390243902439025	0.02971370646556932	0.012944542853249762
arath_At_Col_0_indark_201505_virNOG_elut.tidy	At_Col_0_indark_201505	AT_indark_IEX_fraction_17a_20150422	ENOG411E5ZS	27	17670.2819364	arath	0.15083798882681565	1	1	1
arath_At_Col_0_indark_201505_virNOG_elut.tidy	At_Col_0_indark_201505	AT_indark_IEX_fraction_17a_20150422	ENOG411E60H	2	697.79245913	arath	0.0111731843575419	0.2857142857142857	0.22516984658910166	0.13594040968342647
arath_At_Col_0_indark_201505_virNOG_elut.tidy	At_Col_0_indark_201505	AT_indark_IEX_fraction_17a_20150422	ENOG411E651	3	3169.62622901	arath	0.01675977653631285	1	1	1
arath_At_Col_0_indark_201505_virNOG_elut.tidy	At_Col_0_indark_201505	AT_indark_IEX_fraction_17a_20150422	ENOG411E6CF	1	909.775561967	arath	0.00558659217877095	1	1	1
arath_At_Col_0_indark_201505_virNOG_elut.tidy	At_Col_0_indark_201505	AT_indark_IEX_fraction_17a_20150422	ENOG411E6G3	2	395.698561074	arath	0.0111731843575419	1	0.9854344698873225	1
arath_At_Col_0_indark_201505_virNOG_elut.tidy	At_Col_0_indark_201505	AT_indark_IEX_fraction_17a_20150422	ENOG411E6KB	1	500.237022952	arath	0.00558659217877095	1	0.1655559577904085	0.3575418994413408
arath_At_Col_0_indark_201505_virNOG_elut.tidy	At_Col_0_indark_201505	AT_indark_IEX_fraction_17a_20150422	ENOG411E6SH	7	6507.23981053	arath	0.03910614525139665	1	1	1
arath_At_Col_0_indark_201505_virNOG_elut.tidy	At_Col_0_indark_201505	AT_indark_IEX_fraction_17a_20150422	ENOG411E720	1	861.845189668	arath	0.00558659217877095	1	1	1
arath_At_Col_0_indark_201505_virNOG_elut.tidy	At_Col_0_indark_201505	AT_indark_IEX_fraction_17a_20150422	ENOG411E75G	4	12024.1304688	arath	0.0223463687150838	0.8	0.2346556441931283	0.2011173184357542
arath_At_Col_0_indark_201505_virNOG_elut.tidy	At_Col_0_indark_201505	AT_indark_IEX_fraction_17a_20150422	ENOG411E7CS	3	4567.99074181	arath	0.01675977653631285	1	0.8786399170099572	0.7541899441340781
arath_At_Col_0_indark_201505_virNOG_elut.tidy	At_Col_0_indark_201505	AT_indark_IEX_fraction_17a_20150422	ENOG411E7CT	1	598.159868758	arath	0.00558659217877095	1	1	1
arath_At_Col_0_indark_201505_virNOG_elut.tidy	At_Col_0_indark_201505	AT_indark_IEX_fraction_17a_20150422	ENOG411E7FE	9	13248.2738719	arath	0.05027932960893855	0.6	0.1863154261090047	0.35195530726256985
arath_At_Col_0_indark_201505_virNOG_elut.tidy	At_Col_0_indark_201505	AT_indark_IEX_fraction_17a_20150422	ENOG411E7NH	9	2868.30942069	arath	0.05027932960893855	0.04054054054054054	0.022127075583603627	0.05027932960893855
arath_At_Col_0_indark_201505_virNOG_elut.tidy	At_Col_0_indark_201505	AT_indark_IEX_fraction_17a_20150422	ENOG411E7NK	1	460.056555236	arath	0.00558659217877095	1	1	1
arath_At_Col_0_indark_201505_virNOG_elut.tidy	At_Col_0_indark_201505	AT_indark_IEX_fraction_17a_20150422	ENOG411E7P3	1	1822.09239645	arath	0.00558659217877095	1	0.7802417335856329	0.5530726256983239
arath_At_Col_0_indark_201505_virNOG_elut.tidy	At_Col_0_indark_201505	AT_indark_IEX_fraction_17a_20150422	ENOG411E7RY	7	9159.40707716	arath	0.03910614525139665	0.5833333333333334	0.39026427333343505	0.3484002031488065
arath_At_Col_0_indark_201505_virNOG_elut.tidy	At_Col_0_indark_201505	AT_indark_IEX_fraction_17a_20150422	ENOG411E87N	2	1807.26324621	arath	0.0111731843575419	1	1	1
arath_At_Col_0_indark_201505_virNOG_elut.tidy	At_Col_0_indark_201505	AT_indark_IEX_fraction_17a_20150422	ENOG411E8DM	1	2393.0199233500002	arath	0.00558659217877095	0.5	0.36786037166992014	0.2709497206703911
arath_At_Col_0_indark_201505_virNOG_elut.tidy	At_Col_0_indark_201505	AT_indark_IEX_fraction_17a_20150422	ENOG411E8TC	1	1094.70791346	arath	0.00558659217877095	1	1	1
arath_At_Col_0_indark_201505_virNOG_elut.tidy	At_Col_0_indark_201505	AT_indark_IEX_fraction_17a_20150422	ENOG411E8TR	1	685.198611271	arath	0.00558659217877095	0.09090909090909091	0.034980026392398764	0.03961401726764856
arath_At_Col_0_indark_201505_virNOG_elut.tidy	At_Col_0_indark_201505	AT_indark_IEX_fraction_17a_20150422	ENOG411E8V8	2	1890.75095052	arath	0.0111731843575419	0.5	0.4914881577638744	0.43854748603351956
arath_At_Col_0_indark_201505_virNOG_elut.tidy	At_Col_0_indark_201505	AT_indark_IEX_fraction_17a_20150422	ENOG411E909	1	140.567695796	arath	0.00558659217877095	1	1	1
arath_At_Col_0_indark_201505_virNOG_elut.tidy	At_Col_0_indark_201505	AT_indark_IEX_fraction_17a_20150422	ENOG411E92E	1	338.079525878	arath	0.00558659217877095	1	1	1
arath_At_Col_0_indark_201505_virNOG_elut.tidy	At_Col_0_indark_201505	AT_indark_IEX_fraction_17a_20150422	ENOG411E98P	19	1829.31872244	arath	0.10614525139664804	0.76	0.5966554433319823	0.42033519553072624
arath_At_Col_0_indark_201505_virNOG_elut.tidy	At_Col_0_indark_201505	AT_indark_IEX_fraction_17a_20150422	ENOG411E9A3	2	663.252748277	arath	0.0111731843575419	1	0.9854344698856904	1
arath_At_Col_0_indark_201505_virNOG_elut.tidy	At_Col_0_indark_201505	AT_indark_IEX_fraction_17a_20150422	ENOG411E9C4	1	310.485376942	arath	0.00558659217877095	1	0.8604504693789704	0.9273743016759777
arath_At_Col_0_indark_201505_virNOG_elut.tidy	At_Col_0_indark_201505	AT_indark_IEX_fraction_17a_20150422	ENOG411E9DV	4	809.316473859	arath	0.0223463687150838	0.020100502512562814	0.011955755328488546	0.0223463687150838
arath_At_Col_0_indark_201505_virNOG_elut.tidy	At_Col_0_indark_201505	AT_indark_IEX_fraction_17a_20150422	ENOG411E9HR	9	2368.64328068	arath	0.05027932960893855	1	1	1
arath_At_Col_0_indark_201505_virNOG_elut.tidy	At_Col_0_indark_201505	AT_indark_IEX_fraction_17a_20150422	ENOG411E9IR	3	1052.56413177	arath	0.01675977653631285	1	0.6759234760661954	0.7541899441340781
arath_At_Col_0_indark_201505_virNOG_elut.tidy	At_Col_0_indark_201505	AT_indark_IEX_fraction_17a_20150422	ENOG411E9JX	1	1555.19043947	arath	0.00558659217877095	1	1	1
arath_At_Col_0_indark_201505_virNOG_elut.tidy	At_Col_0_indark_201505	AT_indark_IEX_fraction_17a_20150422	ENOG411E9PH	12	4018.10502817	arath	0.0670391061452514	0.375	0.23799903778039966	0.20391061452513967
arath_At_Col_0_indark_201505_virNOG_elut.tidy	At_Col_0_indark_201505	AT_indark_IEX_fraction_17a_20150422	ENOG411E9TY	4	1165.4851309	arath	0.0223463687150838	0.36363636363636365	0.33852500662272683	0.3016759776536313
arath_At_Col_0_indark_201505_virNOG_elut.tidy	At_Col_0_indark_201505	AT_indark_IEX_fraction_17a_20150422	ENOG411E9U5	1	167.001812066	arath	0.00558659217877095	1	1	1
arath_At_Col_0_indark_201505_virNOG_elut.tidy	At_Col_0_indark_201505	AT_indark_IEX_fraction_17a_20150422	ENOG411E9XV	1	89.6028953201	arath	0.00558659217877095	0.5	0.020794588334729133	0.061452513966480445
arath_At_Col_0_indark_201505_virNOG_elut.tidy	At_Col_0_indark_201505	AT_indark_IEX_fraction_17a_20150422	ENOG411EA1I	1	467.98247901	arath	0.00558659217877095	1	0.21728501413778348	0.1564245810055866
arath_At_Col_0_indark_201505_virNOG_elut.tidy	At_Col_0_indark_201505	AT_indark_IEX_fraction_17a_20150422	ENOG411EA3D	1	266.248603237	arath	0.00558659217877095	1	0.22896526527077615	0.6871508379888268
arath_At_Col_0_indark_201505_virNOG_elut.tidy	At_Col_0_indark_201505	AT_indark_IEX_fraction_17a_20150422	ENOG411EA4A	31	4298.85921764	arath	0.17318435754189945	0.10726643598615918	0.11978905253208579	0.17318435754189945
arath_At_Col_0_indark_201505_virNOG_elut.tidy	At_Col_0_indark_201505	AT_indark_IEX_fraction_17a_20150422	ENOG411EA4K	1	49.8522697242	arath	0.00558659217877095	0.5	0.07916867741360446	0.11731843575418996
arath_At_Col_0_indark_201505_virNOG_elut.tidy	At_Col_0_indark_201505	AT_indark_IEX_fraction_17a_20150422	ENOG411EA4Q	1	396.878241622	arath	0.00558659217877095	1	1	1
arath_At_Col_0_indark_201505_virNOG_elut.tidy	At_Col_0_indark_201505	AT_indark_IEX_fraction_17a_20150422	ENOG411EA50	1	309.004774008	arath	0.00558659217877095	1	1	1
arath_At_Col_0_indark_201505_virNOG_elut.tidy	At_Col_0_indark_201505	AT_indark_IEX_fraction_17a_20150422	ENOG411EAEQ	1	508.601031047	arath	0.00558659217877095	1	1	1
arath_At_Col_0_indark_201505_virNOG_elut.tidy	At_Col_0_indark_201505	AT_indark_IEX_fraction_17a_20150422	ENOG411EAN1	1	247.3366069	arath	0.00558659217877095	1	1	1
arath_At_Col_0_indark_201505_virNOG_elut.tidy	At_Col_0_indark_201505	AT_indark_IEX_fraction_17a_20150422	ENOG411EASU	3	502.005048002	arath	0.01675977653631285	1	0.3702923893655193	0.8547486033519553
arath_At_Col_0_indark_201505_virNOG_elut.tidy	At_Col_0_indark_201505	AT_indark_IEX_fraction_17a_20150422	ENOG411EAU7	1	443.345544583	arath	0.00558659217877095	1	0.20793971683362272	0.1005586592178771
arath_At_Col_0_indark_201505_virNOG_elut.tidy	At_Col_0_indark_201505	AT_indark_IEX_fraction_17a_20150422	ENOG411EAUN	1	57.2347701373	arath	0.00558659217877095	1	0.18021442125545764	0.1005586592178771
arath_At_Col_0_indark_201505_virNOG_elut.tidy	At_Col_0_indark_201505	AT_indark_IEX_fraction_17a_20150422	ENOG411EAUQ	179	69611.1884792	arath	1	1	1	1
arath_At_Col_0_indark_201505_virNOG_elut.tidy	At_Col_0_indark_201505	AT_indark_IEX_fraction_17a_20150422	ENOG411EAUU	5	1348.53188652	arath	0.027932960893854747	0.18518518518518517	0.1362476511179127	0.027932960893854747
arath_At_Col_0_indark_201505_virNOG_elut.tidy	At_Col_0_indark_201505	AT_indark_IEX_fraction_17a_20150422	ENOG411EAVU	1	196.087915948	arath	0.00558659217877095	1	1	1
arath_At_Col_0_indark_201505_virNOG_elut.tidy	At_Col_0_indark_201505	AT_indark_IEX_fraction_17a_20150422	ENOG411EAWM	1	246.40796213	arath	0.00558659217877095	1	0.1018544387775357	0.17318435754189945
arath_At_Col_0_indark_201505_virNOG_elut.tidy	At_Col_0_indark_201505	AT_indark_IEX_fraction_17a_20150422	ENOG411EAZ8	8	2842.15908114	arath	0.0446927374301676	1	0.8809521273176228	0.670391061452514
arath_At_Col_0_indark_201505_virNOG_elut.tidy	At_Col_0_indark_201505	AT_indark_IEX_fraction_17a_20150422	ENOG411EB0H	4	1515.56897227	arath	0.0223463687150838	1	1	0.8770949720670391
arath_At_Col_0_indark_201505_virNOG_elut.tidy	At_Col_0_indark_201505	AT_indark_IEX_fraction_17a_20150422	ENOG411EB2V	1	247.900587002	arath	0.00558659217877095	0.3333333333333333	0.4914881577648835	0.18808193668528866
arath_At_Col_0_indark_201505_virNOG_elut.tidy	At_Col_0_indark_201505	AT_indark_IEX_fraction_17a_20150422	ENOG411EB6K	12	637.59533933	arath	0.0670391061452514	0.3076923076923077	0.3019641867349467	0.39879673399226473
arath_At_Col_0_indark_201505_virNOG_elut.tidy	At_Col_0_indark_201505	AT_indark_IEX_fraction_17a_20150422	ENOG411EBA4	1	228.492875683	arath	0.00558659217877095	1	1	1
arath_At_Col_0_indark_201505_virNOG_elut.tidy	At_Col_0_indark_201505	AT_indark_IEX_fraction_17a_20150422	ENOG411EBC0	98	8958.28315674	arath	0.547486033519553	1	1	1
arath_At_Col_0_indark_201505_virNOG_elut.tidy	At_Col_0_indark_201505	AT_indark_IEX_fraction_17a_20150422	ENOG411EBCA	3	830.755320848	arath	0.01675977653631285	0.25	0.22302338166197477	0.3240223463687151
arath_At_Col_0_indark_201505_virNOG_elut.tidy	At_Col_0_indark_201505	AT_indark_IEX_fraction_17a_20150422	ENOG411EBCP	1	20.6379029528	arath	0.00558659217877095	0.5	0.03261896209368602	0.061452513966480445
arath_At_Col_0_indark_201505_virNOG_elut.tidy	At_Col_0_indark_201505	AT_indark_IEX_fraction_17a_20150422	ENOG411EBGM	6	827.346002498	arath	0.0335195530726257	0.05309734513274336	0.03327308037316923	0.0335195530726257
arath_At_Col_0_indark_201505_virNOG_elut.tidy	At_Col_0_indark_201505	AT_indark_IEX_fraction_17a_20150422	ENOG411EBKS	1	497.085763511	arath	0.00558659217877095	1	1	1
arath_At_Col_0_indark_201505_virNOG_elut.tidy	At_Col_0_indark_201505	AT_indark_IEX_fraction_17a_20150422	ENOG411EBRU	1	113.614985531	arath	0.00558659217877095	0.5	0.3901208667926108	0.27653631284916197
arath_At_Col_0_indark_201505_virNOG_elut.tidy	At_Col_0_indark_201505	AT_indark_IEX_fraction_17a_20150422	ENOG411EBT9	3	465.089438503	arath	0.01675977653631285	0.15	0.08793550708694538	0.07182761372705507
arath_At_Col_0_indark_201505_virNOG_elut.tidy	At_Col_0_indark_201505	AT_indark_IEX_fraction_17a_20150422	ENOG411EBTP	1	16.0383823644	arath	0.00558659217877095	0.3333333333333333	0.10469059652745824	0.1638733705772812
arath_At_Col_0_indark_201505_virNOG_elut.tidy	At_Col_0_indark_201505	AT_indark_IEX_fraction_17a_20150422	ENOG411EBTV	24	14067.7778154	arath	0.1340782122905028	0.1348314606741573	0.06641235586228936	0.1340782122905028
arath_At_Col_0_indark_201505_virNOG_elut.tidy	At_Col_0_indark_201505	AT_indark_IEX_fraction_17a_20150422	ENOG411EBXD	6	412.075099055	arath	0.0335195530726257	0.06976744186046512	0.035575584449905266	0.03819670001299207
arath_At_Col_0_indark_201505_virNOG_elut.tidy	At_Col_0_indark_201505	AT_indark_IEX_fraction_17a_20150422	ENOG411EC40	16	2657.32617572	arath	0.0893854748603352	1	0.6499273431076784	0.3664804469273743
arath_At_Col_0_indark_201505_virNOG_elut.tidy	At_Col_0_indark_201505	AT_indark_IEX_fraction_17a_20150422	ENOG411EC4A	1	102.403308937	arath	0.00558659217877095	1	1	1
arath_At_Col_0_indark_201505_virNOG_elut.tidy	At_Col_0_indark_201505	AT_indark_IEX_fraction_17a_20150422	ENOG411EC80	1	232.967527832	arath	0.00558659217877095	1	0.07722482370778112	0.13407821229050282
arath_At_Col_0_indark_201505_virNOG_elut.tidy	At_Col_0_indark_201505	AT_indark_IEX_fraction_17a_20150422	ENOG411ECDV	1	1288.95968268	arath	0.00558659217877095	1	0.7114781937040668	0.5307262569832403
arath_At_Col_0_indark_201505_virNOG_elut.tidy	At_Col_0_indark_201505	AT_indark_IEX_fraction_17a_20150422	ENOG411ECJN	2	246.962043638	arath	0.0111731843575419	1	1	1
arath_At_Col_0_indark_201505_virNOG_elut.tidy	At_Col_0_indark_201505	AT_indark_IEX_fraction_17a_20150422	ENOG411ECRP	1	345.13707827	arath	0.00558659217877095	1	0.26944845182066285	0.26815642458100564
arath_At_Col_0_indark_201505_virNOG_elut.tidy	At_Col_0_indark_201505	AT_indark_IEX_fraction_17a_20150422	ENOG411ECRZ	2	145.066372653	arath	0.0111731843575419	1	0.4961731296065696	0.7597765363128492
arath_At_Col_0_indark_201505_virNOG_elut.tidy	At_Col_0_indark_201505	AT_indark_IEX_fraction_17a_20150422	ENOG411ECU2	2	30.6956940322	arath	0.0111731843575419	1	0.021647781979202328	0.11731843575418996
arath_At_Col_0_indark_201505_virNOG_elut.tidy	At_Col_0_indark_201505	AT_indark_IEX_fraction_17a_20150422	ENOG411ECUP	2	632.84897204	arath	0.0111731843575419	0.6666666666666666	0.4231072154957201	0.8640595903165736
arath_At_Col_0_indark_201505_virNOG_elut.tidy	At_Col_0_indark_201505	AT_indark_IEX_fraction_17a_20150422	ENOG411ECWQ	1	143.955218022	arath	0.00558659217877095	0.058823529411764705	0.0615896543678201	0.09497206703910616
arath_At_Col_0_indark_201505_virNOG_elut.tidy	At_Col_0_indark_201505	AT_indark_IEX_fraction_17a_20150422	ENOG411ECXU	5	979.863421783	arath	0.027932960893854747	0.45454545454545453	0.13018473096450706	0.11452513966480446
arath_At_Col_0_indark_201505_virNOG_elut.tidy	At_Col_0_indark_201505	AT_indark_IEX_fraction_17a_20150422	ENOG411ECZ8	1	85.7089088368	arath	0.00558659217877095	1	0.16225127009884366	0.8770949720670391
arath_At_Col_0_indark_201505_virNOG_elut.tidy	At_Col_0_indark_201505	AT_indark_IEX_fraction_17a_20150422	ENOG411ED18	1	25.5727253383	arath	0.00558659217877095	1	0.42219346235438737	0.40782122905027934
arath_At_Col_0_indark_201505_virNOG_elut.tidy	At_Col_0_indark_201505	AT_indark_IEX_fraction_17a_20150422	ENOG411ED4B	5	1861.33849557	arath	0.027932960893854747	1	1	1
arath_At_Col_0_indark_201505_virNOG_elut.tidy	At_Col_0_indark_201505	AT_indark_IEX_fraction_17a_20150422	ENOG411ED5W	1	92.7003343774	arath	0.00558659217877095	1	1	1
arath_At_Col_0_indark_201505_virNOG_elut.tidy	At_Col_0_indark_201505	AT_indark_IEX_fraction_17a_20150422	ENOG411ED8Y	1	563.837801134	arath	0.00558659217877095	0.16666666666666666	0.15309800560716325	0.2160148975791434
arath_At_Col_0_indark_201505_virNOG_elut.tidy	At_Col_0_indark_201505	AT_indark_IEX_fraction_17a_20150422	ENOG411EDAM	66	11063.0179993	arath	0.3687150837988827	0.7021276595744681	0.5156466621694464	0.41480446927374304
arath_At_Col_0_indark_201505_virNOG_elut.tidy	At_Col_0_indark_201505	AT_indark_IEX_fraction_17a_20150422	ENOG411EDAT	1	295.714434376	arath	0.00558659217877095	1	1	1
arath_At_Col_0_indark_201505_virNOG_elut.tidy	At_Col_0_indark_201505	AT_indark_IEX_fraction_17a_20150422	ENOG411EDBZ	1	22.8991404356	arath	0.00558659217877095	0.3333333333333333	0.01254939024937163	0.08379888268156425
arath_At_Col_0_indark_201505_virNOG_elut.tidy	At_Col_0_indark_201505	AT_indark_IEX_fraction_17a_20150422	ENOG411EDC4	3	1304.61815586	arath	0.01675977653631285	1	1	1
arath_At_Col_0_indark_201505_virNOG_elut.tidy	At_Col_0_indark_201505	AT_indark_IEX_fraction_17a_20150422	ENOG411EDE1	5	156.15250641	arath	0.027932960893854747	0.10204081632653061	0.12071329010110296	0.1102993840424008
arath_At_Col_0_indark_201505_virNOG_elut.tidy	At_Col_0_indark_201505	AT_indark_IEX_fraction_17a_20150422	ENOG411EDIF	1	144.196535602	arath	0.00558659217877095	1	0.27440848013968094	0.4804469273743017
arath_At_Col_0_indark_201505_virNOG_elut.tidy	At_Col_0_indark_201505	AT_indark_IEX_fraction_17a_20150422	ENOG411EDIX	2	296.706426168	arath	0.0111731843575419	1	0.6317272003012088	1
arath_At_Col_0_indark_201505_virNOG_elut.tidy	At_Col_0_indark_201505	AT_indark_IEX_fraction_17a_20150422	ENOG411EDJM	11	5023.55855164	arath	0.061452513966480445	0.36666666666666664	0.14742762985920307	0.12763214439192094
arath_At_Col_0_indark_201505_virNOG_elut.tidy	At_Col_0_indark_201505	AT_indark_IEX_fraction_17a_20150422	ENOG411EDJX	1	270.682642717	arath	0.00558659217877095	1	0.652551006017536	0.6871508379888268
arath_At_Col_0_indark_201505_virNOG_elut.tidy	At_Col_0_indark_201505	AT_indark_IEX_fraction_17a_20150422	ENOG411EDND	1	235.241529282	arath	0.00558659217877095	1	0.3341422657222269	0.8603351955307262
arath_At_Col_0_indark_201505_virNOG_elut.tidy	At_Col_0_indark_201505	AT_indark_IEX_fraction_17a_20150422	ENOG411EDSV	1	20.8252427268	arath	0.00558659217877095	1	0.030890612565793188	0.1675977653631285
arath_At_Col_0_indark_201505_virNOG_elut.tidy	At_Col_0_indark_201505	AT_indark_IEX_fraction_17a_20150422	ENOG411EDW0	1	275.701216369	arath	0.00558659217877095	1	1	1
arath_At_Col_0_indark_201505_virNOG_elut.tidy	At_Col_0_indark_201505	AT_indark_IEX_fraction_17a_20150422	ENOG411EDWB	1	165.872216328	arath	0.00558659217877095	1	1	1
arath_At_Col_0_indark_201505_virNOG_elut.tidy	At_Col_0_indark_201505	AT_indark_IEX_fraction_17a_20150422	ENOG411EDX6	1	196.398185662	arath	0.00558659217877095	1	0.6820060468867655	0.4301675977653631
arath_At_Col_0_indark_201505_virNOG_elut.tidy	At_Col_0_indark_201505	AT_indark_IEX_fraction_17a_20150422	ENOG411EE09	1	55.7654554811	arath	0.00558659217877095	1	0.19055475979840358	0.13407821229050282
arath_At_Col_0_indark_201505_virNOG_elut.tidy	At_Col_0_indark_201505	AT_indark_IEX_fraction_17a_20150422	ENOG411EE2B	1	307.547891528	arath	0.00558659217877095	1	1	0.8770949720670391
arath_At_Col_0_indark_201505_virNOG_elut.tidy	At_Col_0_indark_201505	AT_indark_IEX_fraction_17a_20150422	ENOG411EE3V	1	556.894488842	arath	0.00558659217877095	1	1	1
arath_At_Col_0_indark_201505_virNOG_elut.tidy	At_Col_0_indark_201505	AT_indark_IEX_fraction_17a_20150422	ENOG411EE7Z	1	23.0187570253	arath	0.00558659217877095	1	0.15373857353813175	0.1675977653631285
arath_At_Col_0_indark_201505_virNOG_elut.tidy	At_Col_0_indark_201505	AT_indark_IEX_fraction_17a_20150422	ENOG411EEBT	1	187.598348328	arath	0.00558659217877095	0.5	0.23144455262600352	0.1005586592178771
arath_At_Col_0_indark_201505_virNOG_elut.tidy	At_Col_0_indark_201505	AT_indark_IEX_fraction_17a_20150422	ENOG411EED2	9	4805.462595	arath	0.05027932960893855	1	1	1
arath_At_Col_0_indark_201505_virNOG_elut.tidy	At_Col_0_indark_201505	AT_indark_IEX_fraction_17a_20150422	ENOG411EEDN	1	450.995819155	arath	0.00558659217877095	1	1	0.5642458100558659
arath_At_Col_0_indark_201505_virNOG_elut.tidy	At_Col_0_indark_201505	AT_indark_IEX_fraction_17a_20150422	ENOG411EEEI	1	196.530730413	arath	0.00558659217877095	0.5	0.025889545151552132	0.07541899441340782
arath_At_Col_0_indark_201505_virNOG_elut.tidy	At_Col_0_indark_201505	AT_indark_IEX_fraction_17a_20150422	ENOG411EEH0	1	815.998346172	arath	0.00558659217877095	1	0.7234645920330933	0.1787709497206704
arath_At_Col_0_indark_201505_virNOG_elut.tidy	At_Col_0_indark_201505	AT_indark_IEX_fraction_17a_20150422	ENOG411EEJW	2	1761.56920856	arath	0.0111731843575419	0.6666666666666666	0.5186497209921876	1
arath_At_Col_0_indark_201505_virNOG_elut.tidy	At_Col_0_indark_201505	AT_indark_IEX_fraction_17a_20150422	ENOG411EFEA	1	223.564661199	arath	0.00558659217877095	0.5	0.6916175637913482	0.5530726256983239
arath_At_Col_0_indark_201505_virNOG_elut.tidy	At_Col_0_indark_201505	AT_indark_IEX_fraction_17a_20150422	ENOG411EFIT	1	1119.18660653	arath	0.00558659217877095	0.2	0.10963681665509481	0.10837988826815644
arath_At_Col_0_indark_201505_virNOG_elut.tidy	At_Col_0_indark_201505	AT_indark_IEX_fraction_17a_20150422	ENOG411EG9U	2	2181.34389356	arath	0.0111731843575419	0.5	0.528884019370421	0.6480446927374302
arath_At_Col_0_indark_201505_virNOG_elut.tidy	At_Col_0_indark_201505	AT_indark_IEX_fraction_17a_20150422	ENOG411EGDG	1	1367.88273223	arath	0.00558659217877095	0.5	0.25321260721251015	0.1787709497206704
arath_At_Col_0_indark_201505_virNOG_elut.tidy	At_Col_0_indark_201505	AT_indark_IEX_fraction_17a_20150422	ENOG411EGFX	1	172.666924847	arath	0.00558659217877095	0.5	0.08954309818666152	0.11731843575418996
arath_At_Col_0_indark_201505_virNOG_elut.tidy	At_Col_0_indark_201505	AT_indark_IEX_fraction_17a_20150422	ENOG411EH9G	2	2859.52922249	arath	0.0111731843575419	0.18181818181818182	0.0794420993313577	0.06890130353817504
arath_At_Col_0_indark_201505_virNOG_elut.tidy	At_Col_0_indark_201505	AT_indark_IEX_fraction_17a_20150422	ENOG411EHBW	1	171.08998372	arath	0.00558659217877095	1	0.10342610317980357	0.13407821229050282
arath_At_Col_0_indark_201505_virNOG_elut.tidy	At_Col_0_indark_201505	AT_indark_IEX_fraction_17a_20150422	ENOG411EHJ8	18	15896.6077815	arath	0.1005586592178771	1	1	1
arath_At_Col_0_indark_201505_virNOG_elut.tidy	At_Col_0_indark_201505	AT_indark_IEX_fraction_17a_20150422	ENOG411EIH9	1	1046.42624795	arath	0.00558659217877095	1	0.13032551862516453	0.1899441340782123
arath_At_Col_0_indark_201505_virNOG_elut.tidy	At_Col_0_indark_201505	AT_indark_IEX_fraction_17a_20150422	ENOG411EIJD	1	357.49492762	arath	0.00558659217877095	0.5	0.03516637798087375	0.13407821229050282
arath_At_Col_0_indark_201505_virNOG_elut.tidy	At_Col_0_indark_201505	AT_indark_IEX_fraction_17a_20150422	ENOG411EIMB	3	2220.69664659	arath	0.01675977653631285	1	0.3518850335725837	0.5363128491620112
arath_At_Col_0_indark_201505_virNOG_elut.tidy	At_Col_0_indark_201505	AT_indark_IEX_fraction_17a_20150422	ENOG411EJ2K	1	504.102842295	arath	0.00558659217877095	1	0.5656843493380775	0.8659217877094972
arath_At_Col_0_indark_201505_virNOG_elut.tidy	At_Col_0_indark_201505	AT_indark_IEX_fraction_17a_20150422	ENOG411EJB5	2	2035.28573457	arath	0.0111731843575419	1	0.5193322894159307	0.5418994413407822
arath_At_Col_0_indark_201505_virNOG_elut.tidy	At_Col_0_indark_201505	AT_indark_IEX_fraction_17a_20150422	ENOG411EJFT	5	935.247393583	arath	0.027932960893854747	0.7142857142857143	0.7057084652067994	1
arath_At_Col_0_indark_201505_virNOG_elut.tidy	At_Col_0_indark_201505	AT_indark_IEX_fraction_17a_20150422	ENOG411EJZF	1	82.8855245146	arath	0.00558659217877095	1	0.12129816815296235	0.1005586592178771
arath_At_Col_0_indark_201505_virNOG_elut.tidy	At_Col_0_indark_201505	AT_indark_IEX_fraction_17a_20150422	ENOG411EK5W	2	883.289205051	arath	0.0111731843575419	1	1	1
arath_At_Col_0_indark_201505_virNOG_elut.tidy	At_Col_0_indark_201505	AT_indark_IEX_fraction_17a_20150422	ENOG411EK64	1	96.2454785627	arath	0.00558659217877095	1	1	1
arath_At_Col_0_indark_201505_virNOG_elut.tidy	At_Col_0_indark_201505	AT_indark_IEX_fraction_17a_20150422	ENOG411EKBA	1	58.571345778	arath	0.00558659217877095	1	1	1
arath_At_Col_0_indark_201505_virNOG_elut.tidy	At_Col_0_indark_201505	AT_indark_IEX_fraction_17a_20150422	ENOG411EKD1	1	84.3194189107	arath	0.00558659217877095	1	0.026646337617966608	0.0446927374301676
arath_At_Col_0_indark_201505_virNOG_elut.tidy	At_Col_0_indark_201505	AT_indark_IEX_fraction_17a_20150422	ENOG411EKI7	1	194.486904571	arath	0.00558659217877095	1	0.27269050007439805	0.1787709497206704
arath_At_Col_0_indark_201505_virNOG_elut.tidy	At_Col_0_indark_201505	AT_indark_IEX_fraction_17a_20150422	ENOG411EKJQ	1	145.233369575	arath	0.00558659217877095	0.027777777777777776	0.011755873725346583	0.01520794537554314
arath_At_Col_0_indark_201505_virNOG_elut.tidy	At_Col_0_indark_201505	AT_indark_IEX_fraction_17a_20150422	ENOG411EKKE	28	15233.1798705	arath	0.1564245810055866	1	1	1
arath_At_Col_0_indark_201505_virNOG_elut.tidy	At_Col_0_indark_201505	AT_indark_IEX_fraction_17a_20150422	ENOG411EKM2	1	2230.11650574	arath	0.00558659217877095	1	1	0.7541899441340782
arath_At_Col_0_indark_201505_virNOG_elut.tidy	At_Col_0_indark_201505	AT_indark_IEX_fraction_17a_20150422	ENOG411EKSI	17	3812.70562998	arath	0.09497206703910614	0.7391304347826086	0.791346362934234	0.6482875880495507
arath_At_Col_0_indark_201505_virNOG_elut.tidy	At_Col_0_indark_201505	AT_indark_IEX_fraction_17a_20150422	ENOG411EM1S	16	8281.43097141	arath	0.0893854748603352	1	1	1
arath_At_Col_0_indark_201505_virNOG_elut.tidy	At_Col_0_indark_201505	AT_indark_IEX_fraction_17a_20150422	ENOG411EM2U	2	9470.22470862	arath	0.0111731843575419	1	0.6980915024058867	0.7597765363128492
arath_At_Col_0_indark_201505_virNOG_elut.tidy	At_Col_0_indark_201505	AT_indark_IEX_fraction_17a_20150422	ENOG411EM3Z	1	183.168572251	arath	0.00558659217877095	0.047619047619047616	0.019537886633559463	0.0409683426443203
arath_At_Col_0_indark_201505_virNOG_elut.tidy	At_Col_0_indark_201505	AT_indark_IEX_fraction_17a_20150422	ENOG411EM4D	1	164.599817797	arath	0.00558659217877095	0.5	0.4311275805744101	0.8072625698324022
arath_At_Col_0_indark_201505_virNOG_elut.tidy	At_Col_0_indark_201505	AT_indark_IEX_fraction_17a_20150422	ENOG411EM4H	3	351.317666853	arath	0.01675977653631285	1	0.2173704637955995	0.5698324022346368
arath_At_Col_0_indark_201505_virNOG_elut.tidy	At_Col_0_indark_201505	AT_indark_IEX_fraction_17a_20150422	ENOG411EM57	1	1432.68800538	arath	0.00558659217877095	1	0.19089977943190695	0.19553072625698326
arath_At_Col_0_indark_201505_virNOG_elut.tidy	At_Col_0_indark_201505	AT_indark_IEX_fraction_17a_20150422	ENOG411EM6P	1	337.822405111	arath	0.00558659217877095	1	1	1
arath_At_Col_0_indark_201505_virNOG_elut.tidy	At_Col_0_indark_201505	AT_indark_IEX_fraction_17a_20150422	ENOG411EMBC	2	713.165901527	arath	0.0111731843575419	0.3333333333333333	0.28661941233763116	0.22122905027932963
arath_At_Col_0_indark_201505_virNOG_elut.tidy	At_Col_0_indark_201505	AT_indark_IEX_fraction_17a_20150422	ENOG411EMCB	1	217.331718112	arath	0.00558659217877095	1	1	1
arath_At_Col_0_indark_201505_virNOG_elut.tidy	At_Col_0_indark_201505	AT_indark_IEX_fraction_17a_20150422	ENOG411EMEV	1	839.967756765	arath	0.00558659217877095	0.25	0.21370424738961716	0.15083798882681565
arath_At_Col_0_indark_201505_virNOG_elut.tidy	At_Col_0_indark_201505	AT_indark_IEX_fraction_17a_20150422	ENOG411EMGT	1	397.65244936	arath	0.00558659217877095	1	0.9428072488973942	0.664804469273743
arath_At_Col_0_indark_201505_virNOG_elut.tidy	At_Col_0_indark_201505	AT_indark_IEX_fraction_17a_20150422	ENOG411EMID	1	344.89376697	arath	0.00558659217877095	1	0.24235506839373314	0.1787709497206704
arath_At_Col_0_indark_201505_virNOG_elut.tidy	At_Col_0_indark_201505	AT_indark_IEX_fraction_17a_20150422	ENOG411EMJK	2	36.1505231822	arath	0.0111731843575419	1	0.06619416978381283	0.335195530726257
arath_At_Col_0_indark_201505_virNOG_elut.tidy	At_Col_0_indark_201505	AT_indark_IEX_fraction_17a_20150422	ENOG411EMKZ	14	2175.00803993	arath	0.0782122905027933	0.6363636363636364	0.5630919073577147	0.39497206703910615
arath_At_Col_0_indark_201505_virNOG_elut.tidy	At_Col_0_indark_201505	AT_indark_IEX_fraction_17a_20150422	ENOG411EMQI	1	40.9313372472	arath	0.00558659217877095	0.5	0.019161047363905087	0.14525139664804468
arath_At_Col_0_indark_201505_virNOG_elut.tidy	At_Col_0_indark_201505	AT_indark_IEX_fraction_17a_20150422	ENOG411EMQV	1	170.180047244	arath	0.00558659217877095	0.5	0.06381531857959835	0.0446927374301676
arath_At_Col_0_indark_201505_virNOG_elut.tidy	At_Col_0_indark_201505	AT_indark_IEX_fraction_17a_20150422	ENOG411EMQY	1	257.974401243	arath	0.00558659217877095	1	0.08164871040940096	0.10614525139664806
arath_At_Col_0_indark_201505_virNOG_elut.tidy	At_Col_0_indark_201505	AT_indark_IEX_fraction_17a_20150422	tr|A0A1I9LRK9|A0A1I9LRK9_ARATH	1	5973.52635467	arath	0.00558659217877095	1	1	1
arath_At_Col_0_indark_201505_virNOG_elut.tidy	At_Col_0_indark_201505	AT_indark_IEX_fraction_17a_20150422	tr|A0A1I9LTS9|A0A1I9LTS9_ARATH	1	1264.98205158	arath	0.00558659217877095	0.5	0.15143938091824916	0.11452513966480447
arath_At_Col_0_indark_201505_virNOG_elut.tidy	At_Col_0_indark_201505	AT_indark_IEX_fraction_17a_20150422	tr|A0A1P8ARQ6|A0A1P8ARQ6_ARATH	1	135.249653313	arath	0.00558659217877095	1	1	1
arath_At_Col_0_indark_201505_virNOG_elut.tidy	At_Col_0_indark_201505	AT_indark_IEX_fraction_17a_20150422	tr|A0A1P8AXS6|A0A1P8AXS6_ARATH	1	2361.15737668	arath	0.00558659217877095	1	1	1
arath_At_Col_0_indark_201505_virNOG_elut.tidy	At_Col_0_indark_201505	AT_indark_IEX_fraction_17a_20150422	tr|A0A1P8AY13|A0A1P8AY13_ARATH	1	4593.72590092	arath	0.00558659217877095	1	1	1
arath_At_Col_0_indark_201505_virNOG_elut.tidy	At_Col_0_indark_201505	AT_indark_IEX_fraction_17a_20150422	tr|F4IED7|F4IED7_ARATH	1	1169.45390457	arath	0.00558659217877095	1	0.4661782354665615	0.2569832402234637
arath_At_Col_0_indark_201505_virNOG_elut.tidy	At_Col_0_indark_201505	AT_indark_IEX_fraction_17a_20150422	tr|F4IID3|F4IID3_ARATH	1	1516.71567599	arath	0.00558659217877095	1	1	1
arath_At_Col_0_indark_201505_virNOG_elut.tidy	At_Col_0_indark_201505	AT_indark_IEX_fraction_17a_20150422	tr|F4INE5|F4INE5_ARATH	1	2256.34409523	arath	0.00558659217877095	1	1	1
arath_At_Col_0_indark_201505_virNOG_elut.tidy	At_Col_0_indark_201505	AT_indark_IEX_fraction_17a_20150422	tr|Q9C7W0|Q9C7W0_ARATH	1	811.329698918	arath	0.00558659217877095	1	1	1
arath_At_Col_0_indark_201505_virNOG_elut.tidy	At_Col_0_indark_201505	AT_indark_IEX_fraction_17a_20150422	tr|Q9FGX3|Q9FGX3_ARATH	1	1220.55880185	arath	0.00558659217877095	0.5	0.15942044957180965	0.05027932960893855
arath_At_Col_0_indark_201505_virNOG_elut.tidy	At_Col_0_indark_201505	AT_indark_IEX_fraction_17a_20150422	tr|Q9STP1|Q9STP1_ARATH	1	384.322947418	arath	0.00558659217877095	1	1	0.3798882681564246
arath_At_Col_0_indark_201505_virNOG_elut.tidy	At_Col_0_indark_201505	AT_indark_IEX_fraction_18a_20150422	ENOG411DPMZ	2	1440.01323422	arath	0.012738853503184714	1	1	1
arath_At_Col_0_indark_201505_virNOG_elut.tidy	At_Col_0_indark_201505	AT_indark_IEX_fraction_18a_20150422	ENOG411DPN6	5	624.338493519	arath	0.03184713375796178	0.2	0.20445653082990559	0.29554140127388534
arath_At_Col_0_indark_201505_virNOG_elut.tidy	At_Col_0_indark_201505	AT_indark_IEX_fraction_18a_20150422	ENOG411DPPX	1	237.936930358	arath	0.006369426751592357	1	1	0.6433121019108281
arath_At_Col_0_indark_201505_virNOG_elut.tidy	At_Col_0_indark_201505	AT_indark_IEX_fraction_18a_20150422	ENOG411DPR7	1	348.235407685	arath	0.006369426751592357	1	0.675546606397939	0.4649681528662421
arath_At_Col_0_indark_201505_virNOG_elut.tidy	At_Col_0_indark_201505	AT_indark_IEX_fraction_18a_20150422	ENOG411DPRA	1	191.144552105	arath	0.006369426751592357	0.5	0.157259258833909	0.16560509554140126
arath_At_Col_0_indark_201505_virNOG_elut.tidy	At_Col_0_indark_201505	AT_indark_IEX_fraction_18a_20150422	ENOG411DPS0	1	263.43375711	arath	0.006369426751592357	1	0.658522133476522	0.6305732484076433
arath_At_Col_0_indark_201505_virNOG_elut.tidy	At_Col_0_indark_201505	AT_indark_IEX_fraction_18a_20150422	ENOG411DPSD	10	1048.1931609	arath	0.06369426751592357	0.47619047619047616	0.3122169789928304	0.33970276008492567
arath_At_Col_0_indark_201505_virNOG_elut.tidy	At_Col_0_indark_201505	AT_indark_IEX_fraction_18a_20150422	ENOG411DPT0	5	879.822471024	arath	0.03184713375796178	1	0.6529039882601184	0.7165605095541401
arath_At_Col_0_indark_201505_virNOG_elut.tidy	At_Col_0_indark_201505	AT_indark_IEX_fraction_18a_20150422	ENOG411DPT3	2	144.211251193	arath	0.012738853503184714	0.15384615384615385	0.20113700913585553	0.18683651804670914
arath_At_Col_0_indark_201505_virNOG_elut.tidy	At_Col_0_indark_201505	AT_indark_IEX_fraction_18a_20150422	ENOG411DPTK	1	282.755794297	arath	0.006369426751592357	0.2	0.22601298812210474	0.29554140127388534
arath_At_Col_0_indark_201505_virNOG_elut.tidy	At_Col_0_indark_201505	AT_indark_IEX_fraction_18a_20150422	ENOG411DPTY	1	202.524750387	arath	0.006369426751592357	0.25	0.07068124301444113	0.28503184713375795
arath_At_Col_0_indark_201505_virNOG_elut.tidy	At_Col_0_indark_201505	AT_indark_IEX_fraction_18a_20150422	ENOG411DPUN	5	1799.36577757	arath	0.03184713375796178	1	0.2625385415068267	0.3248407643312102
arath_At_Col_0_indark_201505_virNOG_elut.tidy	At_Col_0_indark_201505	AT_indark_IEX_fraction_18a_20150422	ENOG411DPUW	2	375.814444043	arath	0.012738853503184714	0.3333333333333333	0.21076198919234437	0.1910828025477707
arath_At_Col_0_indark_201505_virNOG_elut.tidy	At_Col_0_indark_201505	AT_indark_IEX_fraction_18a_20150422	ENOG411DPUX	1	48.7479687629	arath	0.006369426751592357	1	0.15043356164556204	0.11464968152866244
arath_At_Col_0_indark_201505_virNOG_elut.tidy	At_Col_0_indark_201505	AT_indark_IEX_fraction_18a_20150422	ENOG411DPVX	4	466.975892575	arath	0.025477707006369428	0.14285714285714285	0.050371368022135925	0.038216560509554146
arath_At_Col_0_indark_201505_virNOG_elut.tidy	At_Col_0_indark_201505	AT_indark_IEX_fraction_18a_20150422	ENOG411DPVY	2	752.113773145	arath	0.012738853503184714	1	0.5196634079181907	0.8662420382165605
arath_At_Col_0_indark_201505_virNOG_elut.tidy	At_Col_0_indark_201505	AT_indark_IEX_fraction_18a_20150422	ENOG411DPWH	17	1892.83618777	arath	0.10828025477707007	0.5151515151515151	0.3553641661068844	0.37077784211542175
arath_At_Col_0_indark_201505_virNOG_elut.tidy	At_Col_0_indark_201505	AT_indark_IEX_fraction_18a_20150422	ENOG411DPXC	1	337.713027364	arath	0.006369426751592357	0.14285714285714285	0.05922018974572949	0.07097361237488627
arath_At_Col_0_indark_201505_virNOG_elut.tidy	At_Col_0_indark_201505	AT_indark_IEX_fraction_18a_20150422	ENOG411DPYN	4	1144.14844615	arath	0.025477707006369428	1	0.9877832002132855	0.8407643312101911
arath_At_Col_0_indark_201505_virNOG_elut.tidy	At_Col_0_indark_201505	AT_indark_IEX_fraction_18a_20150422	ENOG411DPYQ	4	485.024284926	arath	0.025477707006369428	0.6666666666666666	0.16113817209130818	0.12738853503184713
arath_At_Col_0_indark_201505_virNOG_elut.tidy	At_Col_0_indark_201505	AT_indark_IEX_fraction_18a_20150422	ENOG411DQ00	7	3053.80957817	arath	0.044585987261146494	1	1	1
arath_At_Col_0_indark_201505_virNOG_elut.tidy	At_Col_0_indark_201505	AT_indark_IEX_fraction_18a_20150422	ENOG411DQ0A	1	327.706715442	arath	0.006369426751592357	1	1	1
arath_At_Col_0_indark_201505_virNOG_elut.tidy	At_Col_0_indark_201505	AT_indark_IEX_fraction_18a_20150422	ENOG411DQ1E	1	257.911425872	arath	0.006369426751592357	1	0.5274025934693041	0.624203821656051
arath_At_Col_0_indark_201505_virNOG_elut.tidy	At_Col_0_indark_201505	AT_indark_IEX_fraction_18a_20150422	ENOG411DQ48	1	162.464769944	arath	0.006369426751592357	1	0.1998383209288701	0.25477707006369427
arath_At_Col_0_indark_201505_virNOG_elut.tidy	At_Col_0_indark_201505	AT_indark_IEX_fraction_18a_20150422	ENOG411DQ4F	1	275.985069149	arath	0.006369426751592357	1	0.6417874988749892	0.605095541401274
arath_At_Col_0_indark_201505_virNOG_elut.tidy	At_Col_0_indark_201505	AT_indark_IEX_fraction_18a_20150422	ENOG411DQ4K	5	1155.39393776	arath	0.03184713375796178	0.5555555555555556	0.4599127427506233	0.6334041047416843
arath_At_Col_0_indark_201505_virNOG_elut.tidy	At_Col_0_indark_201505	AT_indark_IEX_fraction_18a_20150422	ENOG411DQ55	1	53.478883753	arath	0.006369426751592357	0.5	0.11806277640094408	0.1910828025477707
arath_At_Col_0_indark_201505_virNOG_elut.tidy	At_Col_0_indark_201505	AT_indark_IEX_fraction_18a_20150422	ENOG411DQ56	2	447.878131903	arath	0.012738853503184714	0.02127659574468085	0.010140652807098001	0.012738853503184714
arath_At_Col_0_indark_201505_virNOG_elut.tidy	At_Col_0_indark_201505	AT_indark_IEX_fraction_18a_20150422	ENOG411DQ5E	1	203.958286853	arath	0.006369426751592357	1	0.08829019477757197	0.21656050955414013
arath_At_Col_0_indark_201505_virNOG_elut.tidy	At_Col_0_indark_201505	AT_indark_IEX_fraction_18a_20150422	ENOG411DQ5U	51	4923.4782969	arath	0.3248407643312102	1	0.992864323755351	1
arath_At_Col_0_indark_201505_virNOG_elut.tidy	At_Col_0_indark_201505	AT_indark_IEX_fraction_18a_20150422	ENOG411DQ6P	8	2053.87217199	arath	0.050955414012738856	0.5	0.3164990917856526	0.5700636942675159
arath_At_Col_0_indark_201505_virNOG_elut.tidy	At_Col_0_indark_201505	AT_indark_IEX_fraction_18a_20150422	ENOG411DQ7J	1	144.68560644	arath	0.006369426751592357	1	0.740837400159474	0.6305732484076433
arath_At_Col_0_indark_201505_virNOG_elut.tidy	At_Col_0_indark_201505	AT_indark_IEX_fraction_18a_20150422	ENOG411DQ7V	1	193.189548405	arath	0.006369426751592357	1	0.5835607754674603	0.6433121019108281
arath_At_Col_0_indark_201505_virNOG_elut.tidy	At_Col_0_indark_201505	AT_indark_IEX_fraction_18a_20150422	ENOG411DQA1	1	337.069764454	arath	0.006369426751592357	0.022222222222222223	0.0010475197309000024	0.006369426751592357
arath_At_Col_0_indark_201505_virNOG_elut.tidy	At_Col_0_indark_201505	AT_indark_IEX_fraction_18a_20150422	ENOG411DQAF	6	1693.79861126	arath	0.03821656050955414	1	0.2678825038865741	0.6496815286624203
arath_At_Col_0_indark_201505_virNOG_elut.tidy	At_Col_0_indark_201505	AT_indark_IEX_fraction_18a_20150422	ENOG411DQAU	5	284.790386383	arath	0.03184713375796178	0.7142857142857143	0.43928098929668863	0.6242038216560509
arath_At_Col_0_indark_201505_virNOG_elut.tidy	At_Col_0_indark_201505	AT_indark_IEX_fraction_18a_20150422	ENOG411DQAW	1	655.182326007	arath	0.006369426751592357	1	0.3165593708311245	0.29299363057324845
arath_At_Col_0_indark_201505_virNOG_elut.tidy	At_Col_0_indark_201505	AT_indark_IEX_fraction_18a_20150422	ENOG411DQB7	1	454.80791816	arath	0.006369426751592357	0.045454545454545456	0.03203022702742186	0.028814073400060664
arath_At_Col_0_indark_201505_virNOG_elut.tidy	At_Col_0_indark_201505	AT_indark_IEX_fraction_18a_20150422	ENOG411DQCC	1	12.1140215182	arath	0.006369426751592357	0.3333333333333333	0.046649646833263926	0.055201698513800426
arath_At_Col_0_indark_201505_virNOG_elut.tidy	At_Col_0_indark_201505	AT_indark_IEX_fraction_18a_20150422	ENOG411DQCF	1	361.534505423	arath	0.006369426751592357	0.3333333333333333	0.1388304663219036	0.1305732484076433
arath_At_Col_0_indark_201505_virNOG_elut.tidy	At_Col_0_indark_201505	AT_indark_IEX_fraction_18a_20150422	ENOG411DQCR	2	96.4034216385	arath	0.012738853503184714	1	0.352622864928542	0.33121019108280253
arath_At_Col_0_indark_201505_virNOG_elut.tidy	At_Col_0_indark_201505	AT_indark_IEX_fraction_18a_20150422	ENOG411DQCX	4	695.000970181	arath	0.025477707006369428	1	0.34771379428147464	0.5350318471337581
arath_At_Col_0_indark_201505_virNOG_elut.tidy	At_Col_0_indark_201505	AT_indark_IEX_fraction_18a_20150422	ENOG411DQD8	13	2599.92332851	arath	0.08280254777070063	0.5652173913043478	0.26720138787278247	0.24088013896931093
arath_At_Col_0_indark_201505_virNOG_elut.tidy	At_Col_0_indark_201505	AT_indark_IEX_fraction_18a_20150422	ENOG411DQDU	1	166.830467066	arath	0.006369426751592357	1	1	1
arath_At_Col_0_indark_201505_virNOG_elut.tidy	At_Col_0_indark_201505	AT_indark_IEX_fraction_18a_20150422	ENOG411DQDY	2	798.817750333	arath	0.012738853503184714	1	0.7513410079200818	0.5796178343949044
arath_At_Col_0_indark_201505_virNOG_elut.tidy	At_Col_0_indark_201505	AT_indark_IEX_fraction_18a_20150422	ENOG411DQE1	9	761.404243871	arath	0.05732484076433121	0.5294117647058824	0.4687977599635054	0.5192956163357063
arath_At_Col_0_indark_201505_virNOG_elut.tidy	At_Col_0_indark_201505	AT_indark_IEX_fraction_18a_20150422	ENOG411DQE3	1	213.825068075	arath	0.006369426751592357	0.16666666666666666	0.17316342598998713	0.24628450106157115
arath_At_Col_0_indark_201505_virNOG_elut.tidy	At_Col_0_indark_201505	AT_indark_IEX_fraction_18a_20150422	ENOG411DQEQ	9	1333.59023781	arath	0.05732484076433121	0.28125	0.15106052065798034	0.18093152866242038
arath_At_Col_0_indark_201505_virNOG_elut.tidy	At_Col_0_indark_201505	AT_indark_IEX_fraction_18a_20150422	ENOG411DQGQ	2	471.414168525	arath	0.012738853503184714	1	1	1
arath_At_Col_0_indark_201505_virNOG_elut.tidy	At_Col_0_indark_201505	AT_indark_IEX_fraction_18a_20150422	ENOG411DQH2	1	148.197246495	arath	0.006369426751592357	1	0.2875825591264384	0.2611464968152866
arath_At_Col_0_indark_201505_virNOG_elut.tidy	At_Col_0_indark_201505	AT_indark_IEX_fraction_18a_20150422	ENOG411DQHF	1	178.949959219	arath	0.006369426751592357	1	1	1
arath_At_Col_0_indark_201505_virNOG_elut.tidy	At_Col_0_indark_201505	AT_indark_IEX_fraction_18a_20150422	ENOG411DQI4	1	202.875603415	arath	0.006369426751592357	1	0.024298335133841845	0.24203821656050958
arath_At_Col_0_indark_201505_virNOG_elut.tidy	At_Col_0_indark_201505	AT_indark_IEX_fraction_18a_20150422	ENOG411DQJ8	32	10868.7504066	arath	0.20382165605095542	0.48484848484848486	0.4217628263157547	0.475583864118896
arath_At_Col_0_indark_201505_virNOG_elut.tidy	At_Col_0_indark_201505	AT_indark_IEX_fraction_18a_20150422	ENOG411DQJA	1	320.251133498	arath	0.006369426751592357	1	0.7408374001610939	0.6305732484076433
arath_At_Col_0_indark_201505_virNOG_elut.tidy	At_Col_0_indark_201505	AT_indark_IEX_fraction_18a_20150422	ENOG411DQJG	1	441.930568808	arath	0.006369426751592357	1	0.7212225525428212	0.24203821656050958
arath_At_Col_0_indark_201505_virNOG_elut.tidy	At_Col_0_indark_201505	AT_indark_IEX_fraction_18a_20150422	ENOG411DQK4	6	1469.38513791	arath	0.03821656050955414	0.46153846153846156	0.3995792604036234	0.5700636942675159
arath_At_Col_0_indark_201505_virNOG_elut.tidy	At_Col_0_indark_201505	AT_indark_IEX_fraction_18a_20150422	ENOG411DQKE	7	3913.36093377	arath	0.044585987261146494	0.4666666666666667	0.4509969738045903	0.6895966029723991
arath_At_Col_0_indark_201505_virNOG_elut.tidy	At_Col_0_indark_201505	AT_indark_IEX_fraction_18a_20150422	ENOG411DQM3	1	92.94203064	arath	0.006369426751592357	0.5	0.2664557709771222	0.515923566878981
arath_At_Col_0_indark_201505_virNOG_elut.tidy	At_Col_0_indark_201505	AT_indark_IEX_fraction_18a_20150422	ENOG411DQM7	6	732.760357509	arath	0.03821656050955414	0.11538461538461539	0.10454383734060488	0.12204643517567289
arath_At_Col_0_indark_201505_virNOG_elut.tidy	At_Col_0_indark_201505	AT_indark_IEX_fraction_18a_20150422	ENOG411DQN5	1	133.532687625	arath	0.006369426751592357	1	0.1967670141394697	0.2611464968152866
arath_At_Col_0_indark_201505_virNOG_elut.tidy	At_Col_0_indark_201505	AT_indark_IEX_fraction_18a_20150422	ENOG411DQNI	1	475.21664362	arath	0.006369426751592357	1	1	1
arath_At_Col_0_indark_201505_virNOG_elut.tidy	At_Col_0_indark_201505	AT_indark_IEX_fraction_18a_20150422	ENOG411DQNW	2	203.53413892	arath	0.012738853503184714	0.6666666666666666	0.10916017359011101	0.16560509554140126
arath_At_Col_0_indark_201505_virNOG_elut.tidy	At_Col_0_indark_201505	AT_indark_IEX_fraction_18a_20150422	ENOG411DQPC	4	1585.67765536	arath	0.025477707006369428	1	1	1
arath_At_Col_0_indark_201505_virNOG_elut.tidy	At_Col_0_indark_201505	AT_indark_IEX_fraction_18a_20150422	ENOG411DQPX	1	253.483960883	arath	0.006369426751592357	0.5	0.08201338488656665	0.21656050955414013
arath_At_Col_0_indark_201505_virNOG_elut.tidy	At_Col_0_indark_201505	AT_indark_IEX_fraction_18a_20150422	ENOG411DQQM	4	1046.07857934	arath	0.025477707006369428	1	1	1
arath_At_Col_0_indark_201505_virNOG_elut.tidy	At_Col_0_indark_201505	AT_indark_IEX_fraction_18a_20150422	ENOG411DQR1	1	227.527291631	arath	0.006369426751592357	1	1	1
arath_At_Col_0_indark_201505_virNOG_elut.tidy	At_Col_0_indark_201505	AT_indark_IEX_fraction_18a_20150422	ENOG411DQR6	1	150.733923627	arath	0.006369426751592357	0.5	0.1091601735898841	0.22929936305732487
arath_At_Col_0_indark_201505_virNOG_elut.tidy	At_Col_0_indark_201505	AT_indark_IEX_fraction_18a_20150422	ENOG411DQS5	1	133.945867687	arath	0.006369426751592357	0.25	0.23737431883906746	0.28503184713375795
arath_At_Col_0_indark_201505_virNOG_elut.tidy	At_Col_0_indark_201505	AT_indark_IEX_fraction_18a_20150422	ENOG411DQTV	2	153.674091009	arath	0.012738853503184714	1	0.1888998021198333	0.3439490445859873
arath_At_Col_0_indark_201505_virNOG_elut.tidy	At_Col_0_indark_201505	AT_indark_IEX_fraction_18a_20150422	ENOG411DQUJ	1	319.041393639	arath	0.006369426751592357	0.5	0.16547691781031376	0.08280254777070063
arath_At_Col_0_indark_201505_virNOG_elut.tidy	At_Col_0_indark_201505	AT_indark_IEX_fraction_18a_20150422	ENOG411DQUR	8	3026.97518737	arath	0.050955414012738856	1	1	1
arath_At_Col_0_indark_201505_virNOG_elut.tidy	At_Col_0_indark_201505	AT_indark_IEX_fraction_18a_20150422	ENOG411DQV2	1	239.623055299	arath	0.006369426751592357	1	0.14445687715315442	0.14649681528662423
arath_At_Col_0_indark_201505_virNOG_elut.tidy	At_Col_0_indark_201505	AT_indark_IEX_fraction_18a_20150422	ENOG411DQV9	2	967.410068293	arath	0.012738853503184714	1	1	1
arath_At_Col_0_indark_201505_virNOG_elut.tidy	At_Col_0_indark_201505	AT_indark_IEX_fraction_18a_20150422	ENOG411DQVA	3	1049.29169464	arath	0.01910828025477707	0.15	0.10678236835364993	0.17101910828025477
arath_At_Col_0_indark_201505_virNOG_elut.tidy	At_Col_0_indark_201505	AT_indark_IEX_fraction_18a_20150422	ENOG411DQVH	2	642.095886569	arath	0.012738853503184714	1	0.6979877759461177	0.6305732484076433
arath_At_Col_0_indark_201505_virNOG_elut.tidy	At_Col_0_indark_201505	AT_indark_IEX_fraction_18a_20150422	ENOG411DQVY	1	247.278695341	arath	0.006369426751592357	0.5	0.46783367209918525	0.9203821656050956
arath_At_Col_0_indark_201505_virNOG_elut.tidy	At_Col_0_indark_201505	AT_indark_IEX_fraction_18a_20150422	ENOG411DQW2	7	1270.05951918	arath	0.044585987261146494	1	0.5307499985672062	1
arath_At_Col_0_indark_201505_virNOG_elut.tidy	At_Col_0_indark_201505	AT_indark_IEX_fraction_18a_20150422	ENOG411DQW8	1	51.1228156402	arath	0.006369426751592357	1	0.13333526181473715	0.24203821656050958
arath_At_Col_0_indark_201505_virNOG_elut.tidy	At_Col_0_indark_201505	AT_indark_IEX_fraction_18a_20150422	ENOG411DQWR	4	715.616051051	arath	0.025477707006369428	0.09523809523809523	0.05537765783816265	0.10797694874127996
arath_At_Col_0_indark_201505_virNOG_elut.tidy	At_Col_0_indark_201505	AT_indark_IEX_fraction_18a_20150422	ENOG411DQWS	1	188.809417272	arath	0.006369426751592357	1	1	1
arath_At_Col_0_indark_201505_virNOG_elut.tidy	At_Col_0_indark_201505	AT_indark_IEX_fraction_18a_20150422	ENOG411DQX2	5	1772.39649318	arath	0.03184713375796178	1	0.6869583165129055	0.6305732484076433
arath_At_Col_0_indark_201505_virNOG_elut.tidy	At_Col_0_indark_201505	AT_indark_IEX_fraction_18a_20150422	ENOG411DQX7	5	1301.18842896	arath	0.03184713375796178	0.625	0.44317951616690615	0.394108280254777
arath_At_Col_0_indark_201505_virNOG_elut.tidy	At_Col_0_indark_201505	AT_indark_IEX_fraction_18a_20150422	ENOG411DQXD	1	141.40769228	arath	0.006369426751592357	1	0.09453076196964974	0.12101910828025479
arath_At_Col_0_indark_201505_virNOG_elut.tidy	At_Col_0_indark_201505	AT_indark_IEX_fraction_18a_20150422	ENOG411DQXG	1	80.3972364829	arath	0.006369426751592357	1	0.17012790140134132	0.16560509554140126
arath_At_Col_0_indark_201505_virNOG_elut.tidy	At_Col_0_indark_201505	AT_indark_IEX_fraction_18a_20150422	ENOG411DQZC	4	686.729571045	arath	0.025477707006369428	0.17391304347826086	0.14853308330749246	0.14954306286347274
arath_At_Col_0_indark_201505_virNOG_elut.tidy	At_Col_0_indark_201505	AT_indark_IEX_fraction_18a_20150422	ENOG411DQZI	4	738.817745234	arath	0.025477707006369428	1	0.8586595736904528	0.8152866242038217
arath_At_Col_0_indark_201505_virNOG_elut.tidy	At_Col_0_indark_201505	AT_indark_IEX_fraction_18a_20150422	ENOG411DR1A	2	672.406716083	arath	0.012738853503184714	1	1	0.5350318471337581
arath_At_Col_0_indark_201505_virNOG_elut.tidy	At_Col_0_indark_201505	AT_indark_IEX_fraction_18a_20150422	ENOG411DR1B	1	84.7517367522	arath	0.006369426751592357	1	0.9494972753570422	1
arath_At_Col_0_indark_201505_virNOG_elut.tidy	At_Col_0_indark_201505	AT_indark_IEX_fraction_18a_20150422	ENOG411DR1N	10	994.00457647	arath	0.06369426751592357	1	0.9644864266273855	1
arath_At_Col_0_indark_201505_virNOG_elut.tidy	At_Col_0_indark_201505	AT_indark_IEX_fraction_18a_20150422	ENOG411DR1P	1	39.2825369244	arath	0.006369426751592357	0.5	0.11209415977241317	0.17197452229299365
arath_At_Col_0_indark_201505_virNOG_elut.tidy	At_Col_0_indark_201505	AT_indark_IEX_fraction_18a_20150422	ENOG411DR2K	1	162.192562419	arath	0.006369426751592357	0.1111111111111111	0.09192872848694578	0.07006369426751592
arath_At_Col_0_indark_201505_virNOG_elut.tidy	At_Col_0_indark_201505	AT_indark_IEX_fraction_18a_20150422	ENOG411DR34	2	190.417818872	arath	0.012738853503184714	1	0.5528494594457188	0.16560509554140126
arath_At_Col_0_indark_201505_virNOG_elut.tidy	At_Col_0_indark_201505	AT_indark_IEX_fraction_18a_20150422	ENOG411DR54	31	3859.15051118	arath	0.19745222929936307	1	1	1
arath_At_Col_0_indark_201505_virNOG_elut.tidy	At_Col_0_indark_201505	AT_indark_IEX_fraction_18a_20150422	ENOG411DR5B	1	115.888425893	arath	0.006369426751592357	1	1	1
arath_At_Col_0_indark_201505_virNOG_elut.tidy	At_Col_0_indark_201505	AT_indark_IEX_fraction_18a_20150422	ENOG411DR6J	1	454.707927412	arath	0.006369426751592357	1	1	1
arath_At_Col_0_indark_201505_virNOG_elut.tidy	At_Col_0_indark_201505	AT_indark_IEX_fraction_18a_20150422	ENOG411DR6N	18	2308.19512615	arath	0.11464968152866242	0.5806451612903226	0.4406312382376982	0.4681528662420382
arath_At_Col_0_indark_201505_virNOG_elut.tidy	At_Col_0_indark_201505	AT_indark_IEX_fraction_18a_20150422	ENOG411DR9V	7	312.35203622	arath	0.044585987261146494	0.2916666666666667	0.15718424288026328	0.18205944798301485
arath_At_Col_0_indark_201505_virNOG_elut.tidy	At_Col_0_indark_201505	AT_indark_IEX_fraction_18a_20150422	ENOG411DRAS	3	342.2701481	arath	0.01910828025477707	0.6	0.16308436027043371	0.11464968152866242
arath_At_Col_0_indark_201505_virNOG_elut.tidy	At_Col_0_indark_201505	AT_indark_IEX_fraction_18a_20150422	ENOG411DRBE	3	889.616871539	arath	0.01910828025477707	1	0.6881642818046596	0.9458598726114649
arath_At_Col_0_indark_201505_virNOG_elut.tidy	At_Col_0_indark_201505	AT_indark_IEX_fraction_18a_20150422	ENOG411DRBI	2	110.697877104	arath	0.012738853503184714	0.6666666666666666	0.02417353225156303	0.33121019108280253
arath_At_Col_0_indark_201505_virNOG_elut.tidy	At_Col_0_indark_201505	AT_indark_IEX_fraction_18a_20150422	ENOG411DRC7	3	1259.51335472	arath	0.01910828025477707	0.3333333333333333	0.07250026003226193	0.10828025477707005
arath_At_Col_0_indark_201505_virNOG_elut.tidy	At_Col_0_indark_201505	AT_indark_IEX_fraction_18a_20150422	ENOG411DRCC	2	50.992688408	arath	0.012738853503184714	1	0.08087619025758543	0.356687898089172
arath_At_Col_0_indark_201505_virNOG_elut.tidy	At_Col_0_indark_201505	AT_indark_IEX_fraction_18a_20150422	ENOG411DRE4	1	159.943624673	arath	0.006369426751592357	0.1	0.050088475131872603	0.04076433121019109
arath_At_Col_0_indark_201505_virNOG_elut.tidy	At_Col_0_indark_201505	AT_indark_IEX_fraction_18a_20150422	ENOG411DRE6	1	275.985069149	arath	0.006369426751592357	0.5	0.32228551942414363	0.21656050955414013
arath_At_Col_0_indark_201505_virNOG_elut.tidy	At_Col_0_indark_201505	AT_indark_IEX_fraction_18a_20150422	ENOG411DREA	10	6370.83728938	arath	0.06369426751592357	1	0.8050929451953357	0.4840764331210191
arath_At_Col_0_indark_201505_virNOG_elut.tidy	At_Col_0_indark_201505	AT_indark_IEX_fraction_18a_20150422	ENOG411DREZ	1	226.873879921	arath	0.006369426751592357	0.16666666666666666	0.13841574370576118	0.10721868365180467
arath_At_Col_0_indark_201505_virNOG_elut.tidy	At_Col_0_indark_201505	AT_indark_IEX_fraction_18a_20150422	ENOG411DRFZ	1	535.36245592	arath	0.006369426751592357	1	0.09274099976978586	0.178343949044586
arath_At_Col_0_indark_201505_virNOG_elut.tidy	At_Col_0_indark_201505	AT_indark_IEX_fraction_18a_20150422	ENOG411DRGU	11	5462.25685502	arath	0.07006369426751592	0.16176470588235295	0.1348968256971907	0.29426751592356687
arath_At_Col_0_indark_201505_virNOG_elut.tidy	At_Col_0_indark_201505	AT_indark_IEX_fraction_18a_20150422	ENOG411DRGZ	2	836.116633617	arath	0.012738853503184714	0.6666666666666666	0.42692324755052685	0.42038216560509556
arath_At_Col_0_indark_201505_virNOG_elut.tidy	At_Col_0_indark_201505	AT_indark_IEX_fraction_18a_20150422	ENOG411DRIN	1	1482.72601959	arath	0.006369426751592357	1	1	0.20382165605095542
arath_At_Col_0_indark_201505_virNOG_elut.tidy	At_Col_0_indark_201505	AT_indark_IEX_fraction_18a_20150422	ENOG411DRJN	1	211.132630543	arath	0.006369426751592357	0.3333333333333333	0.11785741300679409	0.10191082802547771
arath_At_Col_0_indark_201505_virNOG_elut.tidy	At_Col_0_indark_201505	AT_indark_IEX_fraction_18a_20150422	ENOG411DRJT	3	1547.76932658	arath	0.01910828025477707	0.047619047619047616	0.04757630563736674	0.08765544434334242
arath_At_Col_0_indark_201505_virNOG_elut.tidy	At_Col_0_indark_201505	AT_indark_IEX_fraction_18a_20150422	ENOG411DRJU	1	211.557499842	arath	0.006369426751592357	1	0.04427609369135671	0.050955414012738856
arath_At_Col_0_indark_201505_virNOG_elut.tidy	At_Col_0_indark_201505	AT_indark_IEX_fraction_18a_20150422	ENOG411DRKH	9	3756.98426802	arath	0.05732484076433121	0.6428571428571429	0.4905544947006193	0.405368516833485
arath_At_Col_0_indark_201505_virNOG_elut.tidy	At_Col_0_indark_201505	AT_indark_IEX_fraction_18a_20150422	ENOG411DRKU	1	8.33859326824	arath	0.006369426751592357	0.25	0.01701874636798281	0.1178343949044586
arath_At_Col_0_indark_201505_virNOG_elut.tidy	At_Col_0_indark_201505	AT_indark_IEX_fraction_18a_20150422	ENOG411DRKV	1	505.095306876	arath	0.006369426751592357	1	0.39897477998852016	0.2802547770700637
arath_At_Col_0_indark_201505_virNOG_elut.tidy	At_Col_0_indark_201505	AT_indark_IEX_fraction_18a_20150422	ENOG411DRMG	1	21.8919020283	arath	0.006369426751592357	1	0.05417132893240639	0.14649681528662423
arath_At_Col_0_indark_201505_virNOG_elut.tidy	At_Col_0_indark_201505	AT_indark_IEX_fraction_18a_20150422	ENOG411DRMN	2	483.879447019	arath	0.012738853503184714	1	0.20731854729235275	0.16560509554140126
arath_At_Col_0_indark_201505_virNOG_elut.tidy	At_Col_0_indark_201505	AT_indark_IEX_fraction_18a_20150422	ENOG411DRN1	4	730.012334417	arath	0.025477707006369428	0.8	0.5681771114278134	0.3821656050955414
arath_At_Col_0_indark_201505_virNOG_elut.tidy	At_Col_0_indark_201505	AT_indark_IEX_fraction_18a_20150422	ENOG411DRNE	5	625.521264272	arath	0.03184713375796178	1	1	0.788216560509554
arath_At_Col_0_indark_201505_virNOG_elut.tidy	At_Col_0_indark_201505	AT_indark_IEX_fraction_18a_20150422	ENOG411DRNV	3	1427.10988983	arath	0.01910828025477707	0.6	0.3897475559380121	0.643312101910828
arath_At_Col_0_indark_201505_virNOG_elut.tidy	At_Col_0_indark_201505	AT_indark_IEX_fraction_18a_20150422	ENOG411DRPK	21	8587.84363113	arath	0.1337579617834395	1	1	1
arath_At_Col_0_indark_201505_virNOG_elut.tidy	At_Col_0_indark_201505	AT_indark_IEX_fraction_18a_20150422	ENOG411DRQT	11	1292.7936649	arath	0.07006369426751592	0.3055555555555556	0.16226091334598286	0.1494692144373673
arath_At_Col_0_indark_201505_virNOG_elut.tidy	At_Col_0_indark_201505	AT_indark_IEX_fraction_18a_20150422	ENOG411DRS6	1	71.926624012	arath	0.006369426751592357	1	0.4546666765194414	0.30573248407643316
arath_At_Col_0_indark_201505_virNOG_elut.tidy	At_Col_0_indark_201505	AT_indark_IEX_fraction_18a_20150422	ENOG411DRS9	2	154.844648976	arath	0.012738853503184714	1	0.47142965202742837	0.6305732484076433
arath_At_Col_0_indark_201505_virNOG_elut.tidy	At_Col_0_indark_201505	AT_indark_IEX_fraction_18a_20150422	ENOG411DRSK	4	923.96672131	arath	0.025477707006369428	0.12903225806451613	0.10019622463474537	0.13709432817713071
arath_At_Col_0_indark_201505_virNOG_elut.tidy	At_Col_0_indark_201505	AT_indark_IEX_fraction_18a_20150422	ENOG411DRSR	29	8152.1208775	arath	0.18471337579617833	1	0.9505513718968556	0.8707916287534121
arath_At_Col_0_indark_201505_virNOG_elut.tidy	At_Col_0_indark_201505	AT_indark_IEX_fraction_18a_20150422	ENOG411DRST	1	62.6043489405	arath	0.006369426751592357	0.02564102564102564	0.014148400863760924	0.022420382165605095
arath_At_Col_0_indark_201505_virNOG_elut.tidy	At_Col_0_indark_201505	AT_indark_IEX_fraction_18a_20150422	ENOG411DRTG	1	57.5464170056	arath	0.006369426751592357	1	1	1
arath_At_Col_0_indark_201505_virNOG_elut.tidy	At_Col_0_indark_201505	AT_indark_IEX_fraction_18a_20150422	ENOG411DRUT	1	457.195691148	arath	0.006369426751592357	1	1	1
arath_At_Col_0_indark_201505_virNOG_elut.tidy	At_Col_0_indark_201505	AT_indark_IEX_fraction_18a_20150422	ENOG411DRUY	15	7220.50783054	arath	0.09554140127388536	1	0.9366027235186762	0.7882165605095541
arath_At_Col_0_indark_201505_virNOG_elut.tidy	At_Col_0_indark_201505	AT_indark_IEX_fraction_18a_20150422	ENOG411DRV0	6	1136.64633537	arath	0.03821656050955414	1	0.5778275086100969	0.8789808917197452
arath_At_Col_0_indark_201505_virNOG_elut.tidy	At_Col_0_indark_201505	AT_indark_IEX_fraction_18a_20150422	ENOG411DRVM	1	144.779264185	arath	0.006369426751592357	1	0.9118170879497282	0.7452229299363057
arath_At_Col_0_indark_201505_virNOG_elut.tidy	At_Col_0_indark_201505	AT_indark_IEX_fraction_18a_20150422	ENOG411DRWG	4	1980.43697346	arath	0.025477707006369428	1	1	1
arath_At_Col_0_indark_201505_virNOG_elut.tidy	At_Col_0_indark_201505	AT_indark_IEX_fraction_18a_20150422	ENOG411DRXM	3	178.789249781	arath	0.01910828025477707	1	0.11464153233207706	0.34394904458598724
arath_At_Col_0_indark_201505_virNOG_elut.tidy	At_Col_0_indark_201505	AT_indark_IEX_fraction_18a_20150422	ENOG411DRY8	1	246.808404935	arath	0.006369426751592357	1	1	1
arath_At_Col_0_indark_201505_virNOG_elut.tidy	At_Col_0_indark_201505	AT_indark_IEX_fraction_18a_20150422	ENOG411DRYC	1	570.843955931	arath	0.006369426751592357	1	1	1
arath_At_Col_0_indark_201505_virNOG_elut.tidy	At_Col_0_indark_201505	AT_indark_IEX_fraction_18a_20150422	ENOG411DRYQ	20	4763.45503891	arath	0.12738853503184713	1	1	1
arath_At_Col_0_indark_201505_virNOG_elut.tidy	At_Col_0_indark_201505	AT_indark_IEX_fraction_18a_20150422	ENOG411DRYY	1	115.639598989	arath	0.006369426751592357	1	1	1
arath_At_Col_0_indark_201505_virNOG_elut.tidy	At_Col_0_indark_201505	AT_indark_IEX_fraction_18a_20150422	ENOG411DRZ8	12	2355.7060657	arath	0.07643312101910828	1	0.9691776947312702	0.9458598726114649
arath_At_Col_0_indark_201505_virNOG_elut.tidy	At_Col_0_indark_201505	AT_indark_IEX_fraction_18a_20150422	ENOG411DRZG	1	164.697962658	arath	0.006369426751592357	0.08333333333333333	0.03394293319345499	0.03439490445859873
arath_At_Col_0_indark_201505_virNOG_elut.tidy	At_Col_0_indark_201505	AT_indark_IEX_fraction_18a_20150422	ENOG411DRZN	1	42.3237455368	arath	0.006369426751592357	1	0.5005597243325381	0.5732484076433121
arath_At_Col_0_indark_201505_virNOG_elut.tidy	At_Col_0_indark_201505	AT_indark_IEX_fraction_18a_20150422	ENOG411DS05	1	151.325334394	arath	0.006369426751592357	0.5	0.37041870007999883	0.31528662420382164
arath_At_Col_0_indark_201505_virNOG_elut.tidy	At_Col_0_indark_201505	AT_indark_IEX_fraction_18a_20150422	ENOG411DS0V	15	1926.66897696	arath	0.09554140127388536	0.32608695652173914	0.2827908280247126	0.20302547770700638
arath_At_Col_0_indark_201505_virNOG_elut.tidy	At_Col_0_indark_201505	AT_indark_IEX_fraction_18a_20150422	ENOG411DS10	1	207.752774372	arath	0.006369426751592357	1	1	1
arath_At_Col_0_indark_201505_virNOG_elut.tidy	At_Col_0_indark_201505	AT_indark_IEX_fraction_18a_20150422	ENOG411DS21	1	225.353277509	arath	0.006369426751592357	0.5	0.05257786125856408	0.050955414012738856
arath_At_Col_0_indark_201505_virNOG_elut.tidy	At_Col_0_indark_201505	AT_indark_IEX_fraction_18a_20150422	ENOG411DS2Q	4	2477.06643811	arath	0.025477707006369428	1	1	1
arath_At_Col_0_indark_201505_virNOG_elut.tidy	At_Col_0_indark_201505	AT_indark_IEX_fraction_18a_20150422	ENOG411DS3H	1	455.738640895	arath	0.006369426751592357	1	0.11922243304871494	0.2611464968152866
arath_At_Col_0_indark_201505_virNOG_elut.tidy	At_Col_0_indark_201505	AT_indark_IEX_fraction_18a_20150422	ENOG411DS3S	1	91.5058902468	arath	0.006369426751592357	1	0.0955742104005815	0.13375796178343952
arath_At_Col_0_indark_201505_virNOG_elut.tidy	At_Col_0_indark_201505	AT_indark_IEX_fraction_18a_20150422	ENOG411DS54	1	340.747675877	arath	0.006369426751592357	0.05263157894736842	0.05498710284030809	0.022795843110962118
arath_At_Col_0_indark_201505_virNOG_elut.tidy	At_Col_0_indark_201505	AT_indark_IEX_fraction_18a_20150422	ENOG411DS5W	1	56.5894910832	arath	0.006369426751592357	1	0.041984682149962524	0.22929936305732487
arath_At_Col_0_indark_201505_virNOG_elut.tidy	At_Col_0_indark_201505	AT_indark_IEX_fraction_18a_20150422	ENOG411DS60	6	2337.90766504	arath	0.03821656050955414	1	1	1
arath_At_Col_0_indark_201505_virNOG_elut.tidy	At_Col_0_indark_201505	AT_indark_IEX_fraction_18a_20150422	ENOG411DS7V	2	184.752002441	arath	0.012738853503184714	0.1111111111111111	0.048577244819389805	0.042462845010615716
arath_At_Col_0_indark_201505_virNOG_elut.tidy	At_Col_0_indark_201505	AT_indark_IEX_fraction_18a_20150422	ENOG411DS98	4	212.566518124	arath	0.025477707006369428	0.1111111111111111	0.07348551556150877	0.05631914180355347
arath_At_Col_0_indark_201505_virNOG_elut.tidy	At_Col_0_indark_201505	AT_indark_IEX_fraction_18a_20150422	ENOG411DSB1	1	1732.08769663	arath	0.006369426751592357	0.14285714285714285	0.0730401070426994	0.089171974522293
arath_At_Col_0_indark_201505_virNOG_elut.tidy	At_Col_0_indark_201505	AT_indark_IEX_fraction_18a_20150422	ENOG411DSBH	5	2063.45179966	arath	0.03184713375796178	0.14705882352941177	0.1471175069500015	0.27070063694267515
arath_At_Col_0_indark_201505_virNOG_elut.tidy	At_Col_0_indark_201505	AT_indark_IEX_fraction_18a_20150422	ENOG411DSBT	1	146.007942524	arath	0.006369426751592357	0.25	0.10719665082764746	0.15445859872611467
arath_At_Col_0_indark_201505_virNOG_elut.tidy	At_Col_0_indark_201505	AT_indark_IEX_fraction_18a_20150422	ENOG411DSDF	28	15218.1611691	arath	0.17834394904458598	0.8484848484848485	0.709445984896113	0.535031847133758
arath_At_Col_0_indark_201505_virNOG_elut.tidy	At_Col_0_indark_201505	AT_indark_IEX_fraction_18a_20150422	ENOG411DSDJ	1	466.506923564	arath	0.006369426751592357	1	1	1
arath_At_Col_0_indark_201505_virNOG_elut.tidy	At_Col_0_indark_201505	AT_indark_IEX_fraction_18a_20150422	ENOG411DSEW	2	301.639135804	arath	0.012738853503184714	0.2	0.08292741891683798	0.033121019108280254
arath_At_Col_0_indark_201505_virNOG_elut.tidy	At_Col_0_indark_201505	AT_indark_IEX_fraction_18a_20150422	ENOG411DSF0	2	697.121558303	arath	0.012738853503184714	1	0.14388157004727084	0.26751592356687903
arath_At_Col_0_indark_201505_virNOG_elut.tidy	At_Col_0_indark_201505	AT_indark_IEX_fraction_18a_20150422	ENOG411DSHC	5	718.953091036	arath	0.03184713375796178	0.4166666666666667	0.3317520600637671	0.4750530785562633
arath_At_Col_0_indark_201505_virNOG_elut.tidy	At_Col_0_indark_201505	AT_indark_IEX_fraction_18a_20150422	ENOG411DSHD	1	153.177359909	arath	0.006369426751592357	0.5	0.22365773135644862	0.2802547770700637
arath_At_Col_0_indark_201505_virNOG_elut.tidy	At_Col_0_indark_201505	AT_indark_IEX_fraction_18a_20150422	ENOG411DSHX	1	254.255210257	arath	0.006369426751592357	0.5	0.20420511327945562	0.5700636942675159
arath_At_Col_0_indark_201505_virNOG_elut.tidy	At_Col_0_indark_201505	AT_indark_IEX_fraction_18a_20150422	ENOG411DSJJ	1	999.537673327	arath	0.006369426751592357	1	1	1
arath_At_Col_0_indark_201505_virNOG_elut.tidy	At_Col_0_indark_201505	AT_indark_IEX_fraction_18a_20150422	ENOG411DSJP	1	84.0473171876	arath	0.006369426751592357	0.3333333333333333	0.024986933447749396	0.17197452229299365
arath_At_Col_0_indark_201505_virNOG_elut.tidy	At_Col_0_indark_201505	AT_indark_IEX_fraction_18a_20150422	ENOG411DSKD	1	54.6290264474	arath	0.006369426751592357	1	1	1
arath_At_Col_0_indark_201505_virNOG_elut.tidy	At_Col_0_indark_201505	AT_indark_IEX_fraction_18a_20150422	ENOG411DSM2	1	304.805950878	arath	0.006369426751592357	1	1	1
arath_At_Col_0_indark_201505_virNOG_elut.tidy	At_Col_0_indark_201505	AT_indark_IEX_fraction_18a_20150422	ENOG411DSM7	1	279.295496115	arath	0.006369426751592357	0.3333333333333333	0.16436819793511306	0.2059447983014862
arath_At_Col_0_indark_201505_virNOG_elut.tidy	At_Col_0_indark_201505	AT_indark_IEX_fraction_18a_20150422	ENOG411DSMZ	1	154.746855523	arath	0.006369426751592357	1	0.49405592360092776	0.20382165605095542
arath_At_Col_0_indark_201505_virNOG_elut.tidy	At_Col_0_indark_201505	AT_indark_IEX_fraction_18a_20150422	ENOG411DSPZ	3	1097.52925672	arath	0.01910828025477707	0.17647058823529413	0.16888665159917535	0.10678156612963656
arath_At_Col_0_indark_201505_virNOG_elut.tidy	At_Col_0_indark_201505	AT_indark_IEX_fraction_18a_20150422	ENOG411DSRB	10	3359.34501929	arath	0.06369426751592357	0.2702702702702703	0.26441430142766403	0.3993802719917369
arath_At_Col_0_indark_201505_virNOG_elut.tidy	At_Col_0_indark_201505	AT_indark_IEX_fraction_18a_20150422	ENOG411DSRF	1	52.2113374327	arath	0.006369426751592357	1	0.20928072308756	0.32484076433121023
arath_At_Col_0_indark_201505_virNOG_elut.tidy	At_Col_0_indark_201505	AT_indark_IEX_fraction_18a_20150422	ENOG411DSRM	5	645.393621239	arath	0.03184713375796178	1	0.6967794402977395	0.6050955414012739
arath_At_Col_0_indark_201505_virNOG_elut.tidy	At_Col_0_indark_201505	AT_indark_IEX_fraction_18a_20150422	ENOG411DSSN	1	144.860532366	arath	0.006369426751592357	1	1	1
arath_At_Col_0_indark_201505_virNOG_elut.tidy	At_Col_0_indark_201505	AT_indark_IEX_fraction_18a_20150422	ENOG411DSTK	2	489.114500659	arath	0.012738853503184714	1	1	1
arath_At_Col_0_indark_201505_virNOG_elut.tidy	At_Col_0_indark_201505	AT_indark_IEX_fraction_18a_20150422	ENOG411DSUX	1	196.740616297	arath	0.006369426751592357	0.2	0.21818074855390288	0.1286624203821656
arath_At_Col_0_indark_201505_virNOG_elut.tidy	At_Col_0_indark_201505	AT_indark_IEX_fraction_18a_20150422	ENOG411DSVU	1	18.0352248612	arath	0.006369426751592357	0.3333333333333333	0.09568548336558248	0.055201698513800426
arath_At_Col_0_indark_201505_virNOG_elut.tidy	At_Col_0_indark_201505	AT_indark_IEX_fraction_18a_20150422	ENOG411DSWA	1	486.472776157	arath	0.006369426751592357	1	1	1
arath_At_Col_0_indark_201505_virNOG_elut.tidy	At_Col_0_indark_201505	AT_indark_IEX_fraction_18a_20150422	ENOG411DSWM	1	99.8842669832	arath	0.006369426751592357	1	0.2233087825395354	0.5796178343949044
arath_At_Col_0_indark_201505_virNOG_elut.tidy	At_Col_0_indark_201505	AT_indark_IEX_fraction_18a_20150422	ENOG411DSWP	2	215.759021251	arath	0.012738853503184714	0.15384615384615385	0.12946340611543442	0.22929936305732487
arath_At_Col_0_indark_201505_virNOG_elut.tidy	At_Col_0_indark_201505	AT_indark_IEX_fraction_18a_20150422	ENOG411DSXA	1	73.445475179	arath	0.006369426751592357	0.5	0.019654653308241718	0.12101910828025479
arath_At_Col_0_indark_201505_virNOG_elut.tidy	At_Col_0_indark_201505	AT_indark_IEX_fraction_18a_20150422	ENOG411DSXD	1	34.869285978	arath	0.006369426751592357	1	0.125927747269141	0.24203821656050958
arath_At_Col_0_indark_201505_virNOG_elut.tidy	At_Col_0_indark_201505	AT_indark_IEX_fraction_18a_20150422	ENOG411DSXI	1	74.1562898471	arath	0.006369426751592357	1	0.033697117808572145	0.14012738853503184
arath_At_Col_0_indark_201505_virNOG_elut.tidy	At_Col_0_indark_201505	AT_indark_IEX_fraction_18a_20150422	ENOG411DSXU	7	861.826102298	arath	0.044585987261146494	0.5833333333333334	0.42999029420927654	0.35668789808917195
arath_At_Col_0_indark_201505_virNOG_elut.tidy	At_Col_0_indark_201505	AT_indark_IEX_fraction_18a_20150422	ENOG411DSYI	2	156.173233678	arath	0.012738853503184714	0.11764705882352941	0.04950590680204518	0.0846759085799925
arath_At_Col_0_indark_201505_virNOG_elut.tidy	At_Col_0_indark_201505	AT_indark_IEX_fraction_18a_20150422	ENOG411DT09	1	199.612378321	arath	0.006369426751592357	1	0.581893706650454	0.6369426751592356
arath_At_Col_0_indark_201505_virNOG_elut.tidy	At_Col_0_indark_201505	AT_indark_IEX_fraction_18a_20150422	ENOG411DT0V	3	748.536163471	arath	0.01910828025477707	0.3	0.14354286212460268	0.17197452229299362
arath_At_Col_0_indark_201505_virNOG_elut.tidy	At_Col_0_indark_201505	AT_indark_IEX_fraction_18a_20150422	ENOG411DT1P	1	141.149884272	arath	0.006369426751592357	1	0.18915304979166347	0.605095541401274
arath_At_Col_0_indark_201505_virNOG_elut.tidy	At_Col_0_indark_201505	AT_indark_IEX_fraction_18a_20150422	ENOG411DT21	1	246.095543689	arath	0.006369426751592357	1	0.509449055203126	0.6624203821656051
arath_At_Col_0_indark_201505_virNOG_elut.tidy	At_Col_0_indark_201505	AT_indark_IEX_fraction_18a_20150422	ENOG411DT2C	1	433.72947632	arath	0.006369426751592357	1	0.03085069438316123	0.21019108280254778
arath_At_Col_0_indark_201505_virNOG_elut.tidy	At_Col_0_indark_201505	AT_indark_IEX_fraction_18a_20150422	ENOG411DT2D	3	940.797027993	arath	0.01910828025477707	1	1	1
arath_At_Col_0_indark_201505_virNOG_elut.tidy	At_Col_0_indark_201505	AT_indark_IEX_fraction_18a_20150422	ENOG411DT2H	1	205.035752442	arath	0.006369426751592357	1	1	1
arath_At_Col_0_indark_201505_virNOG_elut.tidy	At_Col_0_indark_201505	AT_indark_IEX_fraction_18a_20150422	ENOG411DT30	2	544.345047462	arath	0.012738853503184714	0.3333333333333333	0.3068840716167649	0.4925690021231423
arath_At_Col_0_indark_201505_virNOG_elut.tidy	At_Col_0_indark_201505	AT_indark_IEX_fraction_18a_20150422	ENOG411DT31	1	162.748276829	arath	0.006369426751592357	0.5	0.1316254630481579	0.11464968152866244
arath_At_Col_0_indark_201505_virNOG_elut.tidy	At_Col_0_indark_201505	AT_indark_IEX_fraction_18a_20150422	ENOG411DT3B	3	848.201538959	arath	0.01910828025477707	0.42857142857142855	0.2570441827648397	0.25796178343949044
arath_At_Col_0_indark_201505_virNOG_elut.tidy	At_Col_0_indark_201505	AT_indark_IEX_fraction_18a_20150422	ENOG411DT3R	1	35.7013038244	arath	0.006369426751592357	1	0.051710003340184565	0.11464968152866244
arath_At_Col_0_indark_201505_virNOG_elut.tidy	At_Col_0_indark_201505	AT_indark_IEX_fraction_18a_20150422	ENOG411DT3U	1	247.07191588	arath	0.006369426751592357	1	1	1
arath_At_Col_0_indark_201505_virNOG_elut.tidy	At_Col_0_indark_201505	AT_indark_IEX_fraction_18a_20150422	ENOG411DT3X	1	166.892448606	arath	0.006369426751592357	0.25	0.07843160703442834	0.06369426751592357
arath_At_Col_0_indark_201505_virNOG_elut.tidy	At_Col_0_indark_201505	AT_indark_IEX_fraction_18a_20150422	ENOG411DT42	1	38.8945647418	arath	0.006369426751592357	1	0.21214334341223112	0.5796178343949044
arath_At_Col_0_indark_201505_virNOG_elut.tidy	At_Col_0_indark_201505	AT_indark_IEX_fraction_18a_20150422	ENOG411DT4M	9	1892.63771485	arath	0.05732484076433121	1	0.9168392841061616	1
arath_At_Col_0_indark_201505_virNOG_elut.tidy	At_Col_0_indark_201505	AT_indark_IEX_fraction_18a_20150422	ENOG411DT5V	2	595.029005846	arath	0.012738853503184714	0.13333333333333333	0.05820461910841659	0.08577494692144375
arath_At_Col_0_indark_201505_virNOG_elut.tidy	At_Col_0_indark_201505	AT_indark_IEX_fraction_18a_20150422	ENOG411DT9P	7	639.333719758	arath	0.044585987261146494	1	0.5801671213490138	0.564755838641189
arath_At_Col_0_indark_201505_virNOG_elut.tidy	At_Col_0_indark_201505	AT_indark_IEX_fraction_18a_20150422	ENOG411DT9T	1	122.890018291	arath	0.006369426751592357	1	0.05556725545465824	0.14012738853503184
arath_At_Col_0_indark_201505_virNOG_elut.tidy	At_Col_0_indark_201505	AT_indark_IEX_fraction_18a_20150422	ENOG411DTA6	1	210.856867845	arath	0.006369426751592357	1	1	1
arath_At_Col_0_indark_201505_virNOG_elut.tidy	At_Col_0_indark_201505	AT_indark_IEX_fraction_18a_20150422	ENOG411DTBG	3	165.880789594	arath	0.01910828025477707	0.6	0.2321628382823264	0.24203821656050956
arath_At_Col_0_indark_201505_virNOG_elut.tidy	At_Col_0_indark_201505	AT_indark_IEX_fraction_18a_20150422	ENOG411DTC4	2	1073.21741041	arath	0.012738853503184714	1	0.7408374001594653	0.6305732484076433
arath_At_Col_0_indark_201505_virNOG_elut.tidy	At_Col_0_indark_201505	AT_indark_IEX_fraction_18a_20150422	ENOG411DTCQ	1	132.40345147	arath	0.006369426751592357	1	0.7582499804327096	1
arath_At_Col_0_indark_201505_virNOG_elut.tidy	At_Col_0_indark_201505	AT_indark_IEX_fraction_18a_20150422	ENOG411DTD6	1	128.152311265	arath	0.006369426751592357	1	1	1
arath_At_Col_0_indark_201505_virNOG_elut.tidy	At_Col_0_indark_201505	AT_indark_IEX_fraction_18a_20150422	ENOG411DTDQ	2	196.188055808	arath	0.012738853503184714	1	0.45083848576605634	0.6178343949044587
arath_At_Col_0_indark_201505_virNOG_elut.tidy	At_Col_0_indark_201505	AT_indark_IEX_fraction_18a_20150422	ENOG411DTFF	6	817.28483684	arath	0.03821656050955414	0.03896103896103896	0.025631729525104455	0.03821656050955414
arath_At_Col_0_indark_201505_virNOG_elut.tidy	At_Col_0_indark_201505	AT_indark_IEX_fraction_18a_20150422	ENOG411DTFZ	2	755.528765202	arath	0.012738853503184714	1	1	1
arath_At_Col_0_indark_201505_virNOG_elut.tidy	At_Col_0_indark_201505	AT_indark_IEX_fraction_18a_20150422	ENOG411DTGA	2	34.5442635964	arath	0.012738853503184714	1	0.14142386481124053	0.16560509554140126
arath_At_Col_0_indark_201505_virNOG_elut.tidy	At_Col_0_indark_201505	AT_indark_IEX_fraction_18a_20150422	ENOG411DTGI	25	3037.03945066	arath	0.1592356687898089	0.36764705882352944	0.34679869266450836	0.4191644810790558
arath_At_Col_0_indark_201505_virNOG_elut.tidy	At_Col_0_indark_201505	AT_indark_IEX_fraction_18a_20150422	ENOG411DTHH	1	233.851260178	arath	0.006369426751592357	0.09090909090909091	0.0719744110921696	0.1673422119281992
arath_At_Col_0_indark_201505_virNOG_elut.tidy	At_Col_0_indark_201505	AT_indark_IEX_fraction_18a_20150422	ENOG411DTI1	20	1314.57208137	arath	0.12738853503184713	0.17391304347826086	0.16773083431227773	0.19828302409304902
arath_At_Col_0_indark_201505_virNOG_elut.tidy	At_Col_0_indark_201505	AT_indark_IEX_fraction_18a_20150422	ENOG411DTI3	1	568.900841103	arath	0.006369426751592357	0.5	0.028949753567415987	0.025477707006369428
arath_At_Col_0_indark_201505_virNOG_elut.tidy	At_Col_0_indark_201505	AT_indark_IEX_fraction_18a_20150422	ENOG411DTKY	5	3108.78532757	arath	0.03184713375796178	1	1	1
arath_At_Col_0_indark_201505_virNOG_elut.tidy	At_Col_0_indark_201505	AT_indark_IEX_fraction_18a_20150422	ENOG411DTMW	1	88.9254403711	arath	0.006369426751592357	1	0.17640567106860985	0.6369426751592356
arath_At_Col_0_indark_201505_virNOG_elut.tidy	At_Col_0_indark_201505	AT_indark_IEX_fraction_18a_20150422	ENOG411DTP7	1	408.68735875	arath	0.006369426751592357	0.3333333333333333	0.05899129417988039	0.08704883227176222
arath_At_Col_0_indark_201505_virNOG_elut.tidy	At_Col_0_indark_201505	AT_indark_IEX_fraction_18a_20150422	ENOG411DTPQ	2	1363.86609895	arath	0.012738853503184714	1	1	1
arath_At_Col_0_indark_201505_virNOG_elut.tidy	At_Col_0_indark_201505	AT_indark_IEX_fraction_18a_20150422	ENOG411DTPS	1	245.23506976	arath	0.006369426751592357	1	0.9494972753570821	1
arath_At_Col_0_indark_201505_virNOG_elut.tidy	At_Col_0_indark_201505	AT_indark_IEX_fraction_18a_20150422	ENOG411DTQM	1	89.8738579678	arath	0.006369426751592357	1	0.5534683609080051	1
arath_At_Col_0_indark_201505_virNOG_elut.tidy	At_Col_0_indark_201505	AT_indark_IEX_fraction_18a_20150422	ENOG411DTRI	1	71.7130080211	arath	0.006369426751592357	0.5	0.0701597033990898	0.11146496815286625
arath_At_Col_0_indark_201505_virNOG_elut.tidy	At_Col_0_indark_201505	AT_indark_IEX_fraction_18a_20150422	ENOG411DTT4	12	2538.5931114	arath	0.07643312101910828	1	0.8620188311288774	0.840764331210191
arath_At_Col_0_indark_201505_virNOG_elut.tidy	At_Col_0_indark_201505	AT_indark_IEX_fraction_18a_20150422	ENOG411DTTR	1	29.3485878381	arath	0.006369426751592357	1	0.07522108089999298	0.17197452229299365
arath_At_Col_0_indark_201505_virNOG_elut.tidy	At_Col_0_indark_201505	AT_indark_IEX_fraction_18a_20150422	ENOG411DTUF	1	149.555568425	arath	0.006369426751592357	0.3333333333333333	0.02724682688707865	0.050955414012738856
arath_At_Col_0_indark_201505_virNOG_elut.tidy	At_Col_0_indark_201505	AT_indark_IEX_fraction_18a_20150422	ENOG411DTUQ	12	3326.34635975	arath	0.07643312101910828	1	1	1
arath_At_Col_0_indark_201505_virNOG_elut.tidy	At_Col_0_indark_201505	AT_indark_IEX_fraction_18a_20150422	ENOG411DTZD	2	592.912665567	arath	0.012738853503184714	0.06896551724137931	0.06072801078909709	0.10191082802547771
arath_At_Col_0_indark_201505_virNOG_elut.tidy	At_Col_0_indark_201505	AT_indark_IEX_fraction_18a_20150422	ENOG411DU0N	1	43.8955132661	arath	0.006369426751592357	0.07142857142857142	0.024586769400890194	0.04094631483166515
arath_At_Col_0_indark_201505_virNOG_elut.tidy	At_Col_0_indark_201505	AT_indark_IEX_fraction_18a_20150422	ENOG411DU35	1	262.588219728	arath	0.006369426751592357	1	0.5430634100987399	0.24203821656050958
arath_At_Col_0_indark_201505_virNOG_elut.tidy	At_Col_0_indark_201505	AT_indark_IEX_fraction_18a_20150422	ENOG411DU4E	1	101.426526142	arath	0.006369426751592357	1	1	1
arath_At_Col_0_indark_201505_virNOG_elut.tidy	At_Col_0_indark_201505	AT_indark_IEX_fraction_18a_20150422	ENOG411DU4V	1	39.3973469999	arath	0.006369426751592357	1	0.3942119091258476	0.6433121019108281
arath_At_Col_0_indark_201505_virNOG_elut.tidy	At_Col_0_indark_201505	AT_indark_IEX_fraction_18a_20150422	ENOG411DU4X	1	857.542672366	arath	0.006369426751592357	1	0.6906349889286141	0.24203821656050958
arath_At_Col_0_indark_201505_virNOG_elut.tidy	At_Col_0_indark_201505	AT_indark_IEX_fraction_18a_20150422	ENOG411DU5H	17	6445.44051295	arath	0.10828025477707007	1	1	1
arath_At_Col_0_indark_201505_virNOG_elut.tidy	At_Col_0_indark_201505	AT_indark_IEX_fraction_18a_20150422	ENOG411DU6X	1	238.564205669	arath	0.006369426751592357	1	0.6725721549685966	0.4968152866242039
arath_At_Col_0_indark_201505_virNOG_elut.tidy	At_Col_0_indark_201505	AT_indark_IEX_fraction_18a_20150422	ENOG411DU84	1	581.74611038	arath	0.006369426751592357	0.2	0.14745261655805808	0.12484076433121019
arath_At_Col_0_indark_201505_virNOG_elut.tidy	At_Col_0_indark_201505	AT_indark_IEX_fraction_18a_20150422	ENOG411DU9I	1	277.82551982	arath	0.006369426751592357	1	0.747938492329722	1
arath_At_Col_0_indark_201505_virNOG_elut.tidy	At_Col_0_indark_201505	AT_indark_IEX_fraction_18a_20150422	ENOG411DU9W	1	50.8510420513	arath	0.006369426751592357	1	0.07222843857657286	0.14649681528662423
arath_At_Col_0_indark_201505_virNOG_elut.tidy	At_Col_0_indark_201505	AT_indark_IEX_fraction_18a_20150422	ENOG411DUAA	5	1000.75802727	arath	0.03184713375796178	1	1	1
arath_At_Col_0_indark_201505_virNOG_elut.tidy	At_Col_0_indark_201505	AT_indark_IEX_fraction_18a_20150422	ENOG411DUBF	1	251.365946504	arath	0.006369426751592357	0.027777777777777776	0.019679427889535424	0.051132342533616426
arath_At_Col_0_indark_201505_virNOG_elut.tidy	At_Col_0_indark_201505	AT_indark_IEX_fraction_18a_20150422	ENOG411DUD3	1	395.00363022	arath	0.006369426751592357	0.25	0.19314382129683144	0.28503184713375795
arath_At_Col_0_indark_201505_virNOG_elut.tidy	At_Col_0_indark_201505	AT_indark_IEX_fraction_18a_20150422	ENOG411DUDC	1	325.29710724	arath	0.006369426751592357	1	0.5536689714836324	0.5477707006369427
arath_At_Col_0_indark_201505_virNOG_elut.tidy	At_Col_0_indark_201505	AT_indark_IEX_fraction_18a_20150422	ENOG411DUDG	1	205.212554703	arath	0.006369426751592357	0.16666666666666666	0.13073601179309344	0.10509554140127389
arath_At_Col_0_indark_201505_virNOG_elut.tidy	At_Col_0_indark_201505	AT_indark_IEX_fraction_18a_20150422	ENOG411DUE7	1	41.4177845664	arath	0.006369426751592357	0.5	0.09028554822060748	0.11464968152866244
arath_At_Col_0_indark_201505_virNOG_elut.tidy	At_Col_0_indark_201505	AT_indark_IEX_fraction_18a_20150422	ENOG411DUED	1	46.9045871338	arath	0.006369426751592357	1	0.21310963393977997	0.26751592356687903
arath_At_Col_0_indark_201505_virNOG_elut.tidy	At_Col_0_indark_201505	AT_indark_IEX_fraction_18a_20150422	ENOG411DUG3	1	64.3709619618	arath	0.006369426751592357	1	0.09891857940752798	0.13375796178343952
arath_At_Col_0_indark_201505_virNOG_elut.tidy	At_Col_0_indark_201505	AT_indark_IEX_fraction_18a_20150422	ENOG411DUHE	1	347.255938655	arath	0.006369426751592357	1	1	1
arath_At_Col_0_indark_201505_virNOG_elut.tidy	At_Col_0_indark_201505	AT_indark_IEX_fraction_18a_20150422	ENOG411DUI9	2	541.995792767	arath	0.012738853503184714	0.2	0.2344437716924189	0.2280254777070064
arath_At_Col_0_indark_201505_virNOG_elut.tidy	At_Col_0_indark_201505	AT_indark_IEX_fraction_18a_20150422	ENOG411DUK8	1	213.661054528	arath	0.006369426751592357	0.5	0.4032278959194492	0.5700636942675159
arath_At_Col_0_indark_201505_virNOG_elut.tidy	At_Col_0_indark_201505	AT_indark_IEX_fraction_18a_20150422	ENOG411DUKD	3	584.160298213	arath	0.01910828025477707	0.2727272727272727	0.22787934608574292	0.3109438332368269
arath_At_Col_0_indark_201505_virNOG_elut.tidy	At_Col_0_indark_201505	AT_indark_IEX_fraction_18a_20150422	ENOG411DUNR	29	3240.63646992	arath	0.18471337579617833	1	0.6996797668188675	0.6530937215650591
arath_At_Col_0_indark_201505_virNOG_elut.tidy	At_Col_0_indark_201505	AT_indark_IEX_fraction_18a_20150422	ENOG411DUP5	1	91.9076557627	arath	0.006369426751592357	0.5	0.081902716895908	0.14012738853503184
arath_At_Col_0_indark_201505_virNOG_elut.tidy	At_Col_0_indark_201505	AT_indark_IEX_fraction_18a_20150422	ENOG411DURH	1	75.7541208641	arath	0.006369426751592357	0.07692307692307693	0.054399663057820014	0.11366976972072514
arath_At_Col_0_indark_201505_virNOG_elut.tidy	At_Col_0_indark_201505	AT_indark_IEX_fraction_18a_20150422	ENOG411DURV	1	343.948739239	arath	0.006369426751592357	1	1	1
arath_At_Col_0_indark_201505_virNOG_elut.tidy	At_Col_0_indark_201505	AT_indark_IEX_fraction_18a_20150422	ENOG411DURZ	5	1385.13606954	arath	0.03184713375796178	0.09803921568627451	0.047236512862639767	0.058386411889596604
arath_At_Col_0_indark_201505_virNOG_elut.tidy	At_Col_0_indark_201505	AT_indark_IEX_fraction_18a_20150422	ENOG411DUS5	2	167.824513914	arath	0.012738853503184714	0.03125	0.009869004679079346	0.029530978575564564
arath_At_Col_0_indark_201505_virNOG_elut.tidy	At_Col_0_indark_201505	AT_indark_IEX_fraction_18a_20150422	ENOG411DUTE	2	623.983167625	arath	0.012738853503184714	0.15384615384615385	0.07809787357203031	0.08453966415749856
arath_At_Col_0_indark_201505_virNOG_elut.tidy	At_Col_0_indark_201505	AT_indark_IEX_fraction_18a_20150422	ENOG411DUU7	29	6411.13978528	arath	0.18471337579617833	1	1	1
arath_At_Col_0_indark_201505_virNOG_elut.tidy	At_Col_0_indark_201505	AT_indark_IEX_fraction_18a_20150422	ENOG411DUUD	1	337.971020509	arath	0.006369426751592357	1	0.09849332533159699	0.14649681528662423
arath_At_Col_0_indark_201505_virNOG_elut.tidy	At_Col_0_indark_201505	AT_indark_IEX_fraction_18a_20150422	ENOG411DUWK	4	529.274044966	arath	0.025477707006369428	1	0.10017401940866845	0.8407643312101911
arath_At_Col_0_indark_201505_virNOG_elut.tidy	At_Col_0_indark_201505	AT_indark_IEX_fraction_18a_20150422	ENOG411DUX6	2	229.290906572	arath	0.012738853503184714	1	0.5631296898749234	1
arath_At_Col_0_indark_201505_virNOG_elut.tidy	At_Col_0_indark_201505	AT_indark_IEX_fraction_18a_20150422	ENOG411DUY0	21	9633.53314855	arath	0.1337579617834395	1	1	1
arath_At_Col_0_indark_201505_virNOG_elut.tidy	At_Col_0_indark_201505	AT_indark_IEX_fraction_18a_20150422	ENOG411DV2G	7	1017.38065735	arath	0.044585987261146494	0.4117647058823529	0.45050649905901013	0.7579617834394904
arath_At_Col_0_indark_201505_virNOG_elut.tidy	At_Col_0_indark_201505	AT_indark_IEX_fraction_18a_20150422	ENOG411DV3K	1	719.122343703	arath	0.006369426751592357	1	0.18123395644792756	0.28662420382165604
arath_At_Col_0_indark_201505_virNOG_elut.tidy	At_Col_0_indark_201505	AT_indark_IEX_fraction_18a_20150422	ENOG411DV5U	5	872.346045331	arath	0.03184713375796178	1	0.7408374001631155	0.6305732484076433
arath_At_Col_0_indark_201505_virNOG_elut.tidy	At_Col_0_indark_201505	AT_indark_IEX_fraction_18a_20150422	ENOG411DV83	2	45.0719847024	arath	0.012738853503184714	0.5	0.09401818789142129	0.05732484076433122
arath_At_Col_0_indark_201505_virNOG_elut.tidy	At_Col_0_indark_201505	AT_indark_IEX_fraction_18a_20150422	ENOG411DV87	1	91.3042206065	arath	0.006369426751592357	1	0.2412722965324542	0.43312101910828027
arath_At_Col_0_indark_201505_virNOG_elut.tidy	At_Col_0_indark_201505	AT_indark_IEX_fraction_18a_20150422	ENOG411DV8N	1	207.631810991	arath	0.006369426751592357	0.03125	0.028049984622695923	0.05752388535031847
arath_At_Col_0_indark_201505_virNOG_elut.tidy	At_Col_0_indark_201505	AT_indark_IEX_fraction_18a_20150422	ENOG411DV99	20	3980.66569854	arath	0.12738853503184713	0.20618556701030927	0.11524775834006795	0.12738853503184713
arath_At_Col_0_indark_201505_virNOG_elut.tidy	At_Col_0_indark_201505	AT_indark_IEX_fraction_18a_20150422	ENOG411DVBN	3	294.53605666	arath	0.01910828025477707	0.25	0.22078699397305368	0.14070642733063116
arath_At_Col_0_indark_201505_virNOG_elut.tidy	At_Col_0_indark_201505	AT_indark_IEX_fraction_18a_20150422	ENOG411DVCN	14	2800.93483247	arath	0.08917197452229299	0.8235294117647058	0.8340178770038152	0.938928437617085
arath_At_Col_0_indark_201505_virNOG_elut.tidy	At_Col_0_indark_201505	AT_indark_IEX_fraction_18a_20150422	ENOG411DVEM	2	318.484602376	arath	0.012738853503184714	0.6666666666666666	0.3012769667027778	0.4649681528662421
arath_At_Col_0_indark_201505_virNOG_elut.tidy	At_Col_0_indark_201505	AT_indark_IEX_fraction_18a_20150422	ENOG411DVFG	3	827.378340967	arath	0.01910828025477707	0.375	0.3164990917861478	0.42754777070063693
arath_At_Col_0_indark_201505_virNOG_elut.tidy	At_Col_0_indark_201505	AT_indark_IEX_fraction_18a_20150422	ENOG411DVGU	1	248.019097882	arath	0.006369426751592357	0.25	0.1171095522618772	0.10191082802547771
arath_At_Col_0_indark_201505_virNOG_elut.tidy	At_Col_0_indark_201505	AT_indark_IEX_fraction_18a_20150422	ENOG411DVIJ	1	467.241648198	arath	0.006369426751592357	1	1	1
arath_At_Col_0_indark_201505_virNOG_elut.tidy	At_Col_0_indark_201505	AT_indark_IEX_fraction_18a_20150422	ENOG411DVJZ	3	704.324880949	arath	0.01910828025477707	0.07317073170731707	0.049242577231818616	0.04427528351716638
arath_At_Col_0_indark_201505_virNOG_elut.tidy	At_Col_0_indark_201505	AT_indark_IEX_fraction_18a_20150422	ENOG411DVMC	1	151.724743931	arath	0.006369426751592357	1	0.7408374001579379	0.6305732484076433
arath_At_Col_0_indark_201505_virNOG_elut.tidy	At_Col_0_indark_201505	AT_indark_IEX_fraction_18a_20150422	ENOG411DVMN	2	365.019856309	arath	0.012738853503184714	1	1	1
arath_At_Col_0_indark_201505_virNOG_elut.tidy	At_Col_0_indark_201505	AT_indark_IEX_fraction_18a_20150422	ENOG411DVN4	1	349.726534266	arath	0.006369426751592357	0.5	0.4742144756829013	0.5732484076433121
arath_At_Col_0_indark_201505_virNOG_elut.tidy	At_Col_0_indark_201505	AT_indark_IEX_fraction_18a_20150422	ENOG411DVN5	5	1452.48940907	arath	0.03184713375796178	0.7142857142857143	0.6702333708384429	0.8143767060964513
arath_At_Col_0_indark_201505_virNOG_elut.tidy	At_Col_0_indark_201505	AT_indark_IEX_fraction_18a_20150422	ENOG411DVNA	1	298.829887891	arath	0.006369426751592357	0.04	0.04390267137670767	0.01732484076433121
arath_At_Col_0_indark_201505_virNOG_elut.tidy	At_Col_0_indark_201505	AT_indark_IEX_fraction_18a_20150422	ENOG411DVNP	2	257.541079198	arath	0.012738853503184714	0.07407407407407407	0.12088725377262034	0.13635291342297712
arath_At_Col_0_indark_201505_virNOG_elut.tidy	At_Col_0_indark_201505	AT_indark_IEX_fraction_18a_20150422	ENOG411DVRX	1	106.938377048	arath	0.006369426751592357	0.5	0.08430999979108109	0.178343949044586
arath_At_Col_0_indark_201505_virNOG_elut.tidy	At_Col_0_indark_201505	AT_indark_IEX_fraction_18a_20150422	ENOG411DVSP	1	169.875395553	arath	0.006369426751592357	1	1	1
arath_At_Col_0_indark_201505_virNOG_elut.tidy	At_Col_0_indark_201505	AT_indark_IEX_fraction_18a_20150422	ENOG411DVSY	1	44.5722220152	arath	0.006369426751592357	1	0.3354865970347678	0.32484076433121023
arath_At_Col_0_indark_201505_virNOG_elut.tidy	At_Col_0_indark_201505	AT_indark_IEX_fraction_18a_20150422	ENOG411DVU9	2	205.46526174	arath	0.012738853503184714	0.15384615384615385	0.10036425536469039	0.150906418422342
arath_At_Col_0_indark_201505_virNOG_elut.tidy	At_Col_0_indark_201505	AT_indark_IEX_fraction_18a_20150422	ENOG411DVUI	13	1444.02632728	arath	0.08280254777070063	1	0.44461474886500874	0.6305732484076432
arath_At_Col_0_indark_201505_virNOG_elut.tidy	At_Col_0_indark_201505	AT_indark_IEX_fraction_18a_20150422	ENOG411DVUV	7	1342.54041487	arath	0.044585987261146494	0.7	0.15051181723659082	0.1337579617834395
arath_At_Col_0_indark_201505_virNOG_elut.tidy	At_Col_0_indark_201505	AT_indark_IEX_fraction_18a_20150422	ENOG411DVWH	4	1219.22380351	arath	0.025477707006369428	1	0.9215410240268648	1
arath_At_Col_0_indark_201505_virNOG_elut.tidy	At_Col_0_indark_201505	AT_indark_IEX_fraction_18a_20150422	ENOG411DVWP	4	654.972372047	arath	0.025477707006369428	0.5714285714285714	0.22627913527751262	0.1091901728844404
arath_At_Col_0_indark_201505_virNOG_elut.tidy	At_Col_0_indark_201505	AT_indark_IEX_fraction_18a_20150422	ENOG411DVWT	17	5763.38630085	arath	0.10828025477707007	1	0.29571929319406054	0.314997104806022
arath_At_Col_0_indark_201505_virNOG_elut.tidy	At_Col_0_indark_201505	AT_indark_IEX_fraction_18a_20150422	ENOG411DVYH	7	1609.94500532	arath	0.044585987261146494	1	1	1
arath_At_Col_0_indark_201505_virNOG_elut.tidy	At_Col_0_indark_201505	AT_indark_IEX_fraction_18a_20150422	ENOG411DVYP	1	104.799609507	arath	0.006369426751592357	1	0.018178992686449767	0.12101910828025479
arath_At_Col_0_indark_201505_virNOG_elut.tidy	At_Col_0_indark_201505	AT_indark_IEX_fraction_18a_20150422	ENOG411DVZ6	2	115.596433778	arath	0.012738853503184714	1	1	1
arath_At_Col_0_indark_201505_virNOG_elut.tidy	At_Col_0_indark_201505	AT_indark_IEX_fraction_18a_20150422	ENOG411DW1G	1	180.389017674	arath	0.006369426751592357	0.5	0.37041870007922917	0.31528662420382164
arath_At_Col_0_indark_201505_virNOG_elut.tidy	At_Col_0_indark_201505	AT_indark_IEX_fraction_18a_20150422	ENOG411DW2D	1	93.9020940667	arath	0.006369426751592357	1	0.4171331036098378	0.5732484076433121
arath_At_Col_0_indark_201505_virNOG_elut.tidy	At_Col_0_indark_201505	AT_indark_IEX_fraction_18a_20150422	ENOG411DW2T	2	36.6481346828	arath	0.012738853503184714	1	0.2227425870771066	0.40764331210191085
arath_At_Col_0_indark_201505_virNOG_elut.tidy	At_Col_0_indark_201505	AT_indark_IEX_fraction_18a_20150422	ENOG411DW3C	1	58.2548619436	arath	0.006369426751592357	1	1	1
arath_At_Col_0_indark_201505_virNOG_elut.tidy	At_Col_0_indark_201505	AT_indark_IEX_fraction_18a_20150422	ENOG411DW48	2	386.238544209	arath	0.012738853503184714	1	0.7408374001595379	0.33121019108280253
arath_At_Col_0_indark_201505_virNOG_elut.tidy	At_Col_0_indark_201505	AT_indark_IEX_fraction_18a_20150422	ENOG411DW56	1	27.450097157	arath	0.006369426751592357	0.3333333333333333	0.0117845969726726	0.16560509554140126
arath_At_Col_0_indark_201505_virNOG_elut.tidy	At_Col_0_indark_201505	AT_indark_IEX_fraction_18a_20150422	ENOG411DW70	12	8456.69699327	arath	0.07643312101910828	0.18181818181818182	0.18553601887018636	0.26867400115807755
arath_At_Col_0_indark_201505_virNOG_elut.tidy	At_Col_0_indark_201505	AT_indark_IEX_fraction_18a_20150422	ENOG411DW97	1	327.706715442	arath	0.006369426751592357	1	0.9494972753568822	1
arath_At_Col_0_indark_201505_virNOG_elut.tidy	At_Col_0_indark_201505	AT_indark_IEX_fraction_18a_20150422	ENOG411DWAF	1	114.542630512	arath	0.006369426751592357	0.014705882352941176	0.002636562798441174	0.006369426751592357
arath_At_Col_0_indark_201505_virNOG_elut.tidy	At_Col_0_indark_201505	AT_indark_IEX_fraction_18a_20150422	ENOG411DWBB	7	3705.52945857	arath	0.044585987261146494	1	0.6388641288637682	1
arath_At_Col_0_indark_201505_virNOG_elut.tidy	At_Col_0_indark_201505	AT_indark_IEX_fraction_18a_20150422	ENOG411DWBZ	1	283.390504813	arath	0.006369426751592357	0.043478260869565216	0.018040411968574834	0.02583156404812456
arath_At_Col_0_indark_201505_virNOG_elut.tidy	At_Col_0_indark_201505	AT_indark_IEX_fraction_18a_20150422	ENOG411DWCY	1	112.773566043	arath	0.006369426751592357	0.5	0.053097233576579084	0.13375796178343952
arath_At_Col_0_indark_201505_virNOG_elut.tidy	At_Col_0_indark_201505	AT_indark_IEX_fraction_18a_20150422	ENOG411DWDP	3	1169.81844334	arath	0.01910828025477707	1	0.7408374001570625	0.6305732484076433
arath_At_Col_0_indark_201505_virNOG_elut.tidy	At_Col_0_indark_201505	AT_indark_IEX_fraction_18a_20150422	ENOG411DWEG	1	14.5280739701	arath	0.006369426751592357	0.5	0.047724190522978265	0.09554140127388536
arath_At_Col_0_indark_201505_virNOG_elut.tidy	At_Col_0_indark_201505	AT_indark_IEX_fraction_18a_20150422	ENOG411DWEV	1	364.952941578	arath	0.006369426751592357	0.029411764705882353	0.013696774156541674	0.016110902959910082
arath_At_Col_0_indark_201505_virNOG_elut.tidy	At_Col_0_indark_201505	AT_indark_IEX_fraction_18a_20150422	ENOG411DWEY	1	759.788403483	arath	0.006369426751592357	1	1	1
arath_At_Col_0_indark_201505_virNOG_elut.tidy	At_Col_0_indark_201505	AT_indark_IEX_fraction_18a_20150422	ENOG411DWG2	1	165.330163099	arath	0.006369426751592357	1	0.5432115005717753	0.2611464968152866
arath_At_Col_0_indark_201505_virNOG_elut.tidy	At_Col_0_indark_201505	AT_indark_IEX_fraction_18a_20150422	ENOG411DWGZ	7	2620.95199609	arath	0.044585987261146494	1	1	1
arath_At_Col_0_indark_201505_virNOG_elut.tidy	At_Col_0_indark_201505	AT_indark_IEX_fraction_18a_20150422	ENOG411DWHW	1	164.922298545	arath	0.006369426751592357	0.5	0.11780207169107983	0.20382165605095542
arath_At_Col_0_indark_201505_virNOG_elut.tidy	At_Col_0_indark_201505	AT_indark_IEX_fraction_18a_20150422	ENOG411DWHZ	1	1362.24125847	arath	0.006369426751592357	1	1	1
arath_At_Col_0_indark_201505_virNOG_elut.tidy	At_Col_0_indark_201505	AT_indark_IEX_fraction_18a_20150422	ENOG411DWIM	1	169.318122522	arath	0.006369426751592357	0.5	0.011920486763109809	0.025477707006369428
arath_At_Col_0_indark_201505_virNOG_elut.tidy	At_Col_0_indark_201505	AT_indark_IEX_fraction_18a_20150422	ENOG411DWIW	2	291.438778555	arath	0.012738853503184714	1	1	1
arath_At_Col_0_indark_201505_virNOG_elut.tidy	At_Col_0_indark_201505	AT_indark_IEX_fraction_18a_20150422	ENOG411DWJV	1	180.43500009	arath	0.006369426751592357	1	0.3322928584811099	0.2611464968152866
arath_At_Col_0_indark_201505_virNOG_elut.tidy	At_Col_0_indark_201505	AT_indark_IEX_fraction_18a_20150422	ENOG411DWK0	2	286.466596691	arath	0.012738853503184714	0.07407407407407407	0.07196262002200392	0.09341825902335457
arath_At_Col_0_indark_201505_virNOG_elut.tidy	At_Col_0_indark_201505	AT_indark_IEX_fraction_18a_20150422	ENOG411DWK6	7	1320.35321977	arath	0.044585987261146494	0.5	0.2881034333947379	0.31528662420382164
arath_At_Col_0_indark_201505_virNOG_elut.tidy	At_Col_0_indark_201505	AT_indark_IEX_fraction_18a_20150422	ENOG411DWKF	1	243.413516284	arath	0.006369426751592357	0.3333333333333333	0.258262323376864	0.09554140127388536
arath_At_Col_0_indark_201505_virNOG_elut.tidy	At_Col_0_indark_201505	AT_indark_IEX_fraction_18a_20150422	ENOG411DWKG	1	80.8174201525	arath	0.006369426751592357	0.5	0.08407220654367986	0.09872611464968153
arath_At_Col_0_indark_201505_virNOG_elut.tidy	At_Col_0_indark_201505	AT_indark_IEX_fraction_18a_20150422	ENOG411DWSZ	1	65.6093824479	arath	0.006369426751592357	1	0.28960437556458934	0.4968152866242039
arath_At_Col_0_indark_201505_virNOG_elut.tidy	At_Col_0_indark_201505	AT_indark_IEX_fraction_18a_20150422	ENOG411DWV9	1	258.18737429	arath	0.006369426751592357	1	0.042167708277502075	0.050955414012738856
arath_At_Col_0_indark_201505_virNOG_elut.tidy	At_Col_0_indark_201505	AT_indark_IEX_fraction_18a_20150422	ENOG411DWW7	1	397.170732431	arath	0.006369426751592357	1	1	1
arath_At_Col_0_indark_201505_virNOG_elut.tidy	At_Col_0_indark_201505	AT_indark_IEX_fraction_18a_20150422	ENOG411DWWT	1	358.780589894	arath	0.006369426751592357	1	0.6108751257396816	0.624203821656051
arath_At_Col_0_indark_201505_virNOG_elut.tidy	At_Col_0_indark_201505	AT_indark_IEX_fraction_18a_20150422	ENOG411DWX4	8	1147.41695021	arath	0.050955414012738856	0.25	0.14922665233703342	0.06687898089171976
arath_At_Col_0_indark_201505_virNOG_elut.tidy	At_Col_0_indark_201505	AT_indark_IEX_fraction_18a_20150422	ENOG411DWXK	10	1613.11958703	arath	0.06369426751592357	0.1388888888888889	0.10356770682457832	0.13576935970499499
arath_At_Col_0_indark_201505_virNOG_elut.tidy	At_Col_0_indark_201505	AT_indark_IEX_fraction_18a_20150422	ENOG411DWZB	1	702.228675947	arath	0.006369426751592357	0.5	0.3923337570650879	0.24840764331210194
arath_At_Col_0_indark_201505_virNOG_elut.tidy	At_Col_0_indark_201505	AT_indark_IEX_fraction_18a_20150422	ENOG411DWZY	1	57.2320913126	arath	0.006369426751592357	0.5	0.08376165830320144	0.11464968152866244
arath_At_Col_0_indark_201505_virNOG_elut.tidy	At_Col_0_indark_201505	AT_indark_IEX_fraction_18a_20150422	ENOG411DX03	1	90.1026610685	arath	0.006369426751592357	1	0.2783911113834541	0.43312101910828027
arath_At_Col_0_indark_201505_virNOG_elut.tidy	At_Col_0_indark_201505	AT_indark_IEX_fraction_18a_20150422	ENOG411DX07	16	5585.9099223	arath	0.10191082802547771	0.45714285714285713	0.28924011635352465	0.28535031847133757
arath_At_Col_0_indark_201505_virNOG_elut.tidy	At_Col_0_indark_201505	AT_indark_IEX_fraction_18a_20150422	ENOG411DX0X	1	68.2660353943	arath	0.006369426751592357	0.3333333333333333	0.11656803938547336	0.19745222929936307
arath_At_Col_0_indark_201505_virNOG_elut.tidy	At_Col_0_indark_201505	AT_indark_IEX_fraction_18a_20150422	ENOG411DX2R	1	251.036789874	arath	0.006369426751592357	0.5	0.301590370666365	0.21656050955414013
arath_At_Col_0_indark_201505_virNOG_elut.tidy	At_Col_0_indark_201505	AT_indark_IEX_fraction_18a_20150422	ENOG411DX3T	1	831.735486372	arath	0.006369426751592357	0.25	0.3101662541997393	0.3694267515923567
arath_At_Col_0_indark_201505_virNOG_elut.tidy	At_Col_0_indark_201505	AT_indark_IEX_fraction_18a_20150422	ENOG411DX4E	1	58.8232167812	arath	0.006369426751592357	0.024390243902439025	0.015560749285109485	0.020972502718657762
arath_At_Col_0_indark_201505_virNOG_elut.tidy	At_Col_0_indark_201505	AT_indark_IEX_fraction_18a_20150422	ENOG411DX5N	1	115.630963368	arath	0.006369426751592357	1	0.10897593513705274	0.20382165605095542
arath_At_Col_0_indark_201505_virNOG_elut.tidy	At_Col_0_indark_201505	AT_indark_IEX_fraction_18a_20150422	ENOG411DX6B	1	254.450191246	arath	0.006369426751592357	1	0.5099557705954433	0.49044585987261147
arath_At_Col_0_indark_201505_virNOG_elut.tidy	At_Col_0_indark_201505	AT_indark_IEX_fraction_18a_20150422	ENOG411DX7I	6	2114.78866641	arath	0.03821656050955414	0.5	0.3641404170282672	0.31528662420382164
arath_At_Col_0_indark_201505_virNOG_elut.tidy	At_Col_0_indark_201505	AT_indark_IEX_fraction_18a_20150422	ENOG411DX7Z	1	493.321937224	arath	0.006369426751592357	1	1	1
arath_At_Col_0_indark_201505_virNOG_elut.tidy	At_Col_0_indark_201505	AT_indark_IEX_fraction_18a_20150422	ENOG411DX8D	2	237.123159336	arath	0.012738853503184714	1	1	1
arath_At_Col_0_indark_201505_virNOG_elut.tidy	At_Col_0_indark_201505	AT_indark_IEX_fraction_18a_20150422	ENOG411DX9C	1	305.489311005	arath	0.006369426751592357	1	1	1
arath_At_Col_0_indark_201505_virNOG_elut.tidy	At_Col_0_indark_201505	AT_indark_IEX_fraction_18a_20150422	ENOG411DXEX	1	202.366391837	arath	0.006369426751592357	1	0.5123468796531151	0.624203821656051
arath_At_Col_0_indark_201505_virNOG_elut.tidy	At_Col_0_indark_201505	AT_indark_IEX_fraction_18a_20150422	ENOG411DXFE	3	1223.23704842	arath	0.01910828025477707	1	0.5567822227664947	1
arath_At_Col_0_indark_201505_virNOG_elut.tidy	At_Col_0_indark_201505	AT_indark_IEX_fraction_18a_20150422	ENOG411DXHN	1	325.62735811	arath	0.006369426751592357	1	0.7408374001600807	0.605095541401274
arath_At_Col_0_indark_201505_virNOG_elut.tidy	At_Col_0_indark_201505	AT_indark_IEX_fraction_18a_20150422	ENOG411DXII	1	227.691233066	arath	0.006369426751592357	1	0.24295244980599673	0.4649681528662421
arath_At_Col_0_indark_201505_virNOG_elut.tidy	At_Col_0_indark_201505	AT_indark_IEX_fraction_18a_20150422	ENOG411DXIU	8	876.394742168	arath	0.050955414012738856	0.17391304347826086	0.16114275971235936	0.075325394627527
arath_At_Col_0_indark_201505_virNOG_elut.tidy	At_Col_0_indark_201505	AT_indark_IEX_fraction_18a_20150422	ENOG411DXIZ	1	110.412153567	arath	0.006369426751592357	1	1	1
arath_At_Col_0_indark_201505_virNOG_elut.tidy	At_Col_0_indark_201505	AT_indark_IEX_fraction_18a_20150422	ENOG411DXJ5	42	4409.34284897	arath	0.267515923566879	0.42857142857142855	0.44842787131882234	0.4886260236578708
arath_At_Col_0_indark_201505_virNOG_elut.tidy	At_Col_0_indark_201505	AT_indark_IEX_fraction_18a_20150422	ENOG411DXJ7	1	160.412412454	arath	0.006369426751592357	1	0.2101551541306316	0.16560509554140126
arath_At_Col_0_indark_201505_virNOG_elut.tidy	At_Col_0_indark_201505	AT_indark_IEX_fraction_18a_20150422	ENOG411DXJM	9	1678.31587954	arath	0.05732484076433121	0.8181818181818182	0.12656294523888906	0.09380428488708743
arath_At_Col_0_indark_201505_virNOG_elut.tidy	At_Col_0_indark_201505	AT_indark_IEX_fraction_18a_20150422	ENOG411DXJQ	1	457.265184337	arath	0.006369426751592357	0.16666666666666666	0.0745525771187469	0.09341825902335457
arath_At_Col_0_indark_201505_virNOG_elut.tidy	At_Col_0_indark_201505	AT_indark_IEX_fraction_18a_20150422	ENOG411DXJU	4	1873.27056816	arath	0.025477707006369428	1	1	1
arath_At_Col_0_indark_201505_virNOG_elut.tidy	At_Col_0_indark_201505	AT_indark_IEX_fraction_18a_20150422	ENOG411DXK0	1	43.1140519767	arath	0.006369426751592357	1	0.5642493767383495	0.5477707006369427
arath_At_Col_0_indark_201505_virNOG_elut.tidy	At_Col_0_indark_201505	AT_indark_IEX_fraction_18a_20150422	ENOG411DXKU	1	163.248732785	arath	0.006369426751592357	0.25	0.19548473316208081	0.28503184713375795
arath_At_Col_0_indark_201505_virNOG_elut.tidy	At_Col_0_indark_201505	AT_indark_IEX_fraction_18a_20150422	ENOG411DXKX	2	2754.2665578	arath	0.012738853503184714	1	1	1
arath_At_Col_0_indark_201505_virNOG_elut.tidy	At_Col_0_indark_201505	AT_indark_IEX_fraction_18a_20150422	ENOG411DXP9	1	475.703296609	arath	0.006369426751592357	0.5	0.16141395211060308	0.09554140127388536
arath_At_Col_0_indark_201505_virNOG_elut.tidy	At_Col_0_indark_201505	AT_indark_IEX_fraction_18a_20150422	ENOG411DXPT	1	205.663047139	arath	0.006369426751592357	0.25	0.07068124301460307	0.28503184713375795
arath_At_Col_0_indark_201505_virNOG_elut.tidy	At_Col_0_indark_201505	AT_indark_IEX_fraction_18a_20150422	ENOG411DXPZ	1	165.694406684	arath	0.006369426751592357	1	0.58928222379883	0.49044585987261147
arath_At_Col_0_indark_201505_virNOG_elut.tidy	At_Col_0_indark_201505	AT_indark_IEX_fraction_18a_20150422	ENOG411DXQX	2	496.850612088	arath	0.012738853503184714	0.2857142857142857	0.04903993714104074	0.1910828025477707
arath_At_Col_0_indark_201505_virNOG_elut.tidy	At_Col_0_indark_201505	AT_indark_IEX_fraction_18a_20150422	ENOG411DXR2	2	539.360544718	arath	0.012738853503184714	1	0.37919930252688483	0.29299363057324845
arath_At_Col_0_indark_201505_virNOG_elut.tidy	At_Col_0_indark_201505	AT_indark_IEX_fraction_18a_20150422	ENOG411DXSJ	6	1450.17947044	arath	0.03821656050955414	0.2857142857142857	0.27054389138003543	0.4222020018198362
arath_At_Col_0_indark_201505_virNOG_elut.tidy	At_Col_0_indark_201505	AT_indark_IEX_fraction_18a_20150422	ENOG411DXST	1	98.750907555	arath	0.006369426751592357	1	1	0.6305732484076433
arath_At_Col_0_indark_201505_virNOG_elut.tidy	At_Col_0_indark_201505	AT_indark_IEX_fraction_18a_20150422	ENOG411DXTE	1	671.326351815	arath	0.006369426751592357	1	0.3152106820949881	0.25477707006369427
arath_At_Col_0_indark_201505_virNOG_elut.tidy	At_Col_0_indark_201505	AT_indark_IEX_fraction_18a_20150422	ENOG411DXU4	1	1115.30436768	arath	0.006369426751592357	1	1	1
arath_At_Col_0_indark_201505_virNOG_elut.tidy	At_Col_0_indark_201505	AT_indark_IEX_fraction_18a_20150422	ENOG411DXV0	1	145.9641489	arath	0.006369426751592357	0.045454545454545456	0.010202616134687356	0.024567788898999094
arath_At_Col_0_indark_201505_virNOG_elut.tidy	At_Col_0_indark_201505	AT_indark_IEX_fraction_18a_20150422	ENOG411DXV5	2	545.937146042	arath	0.012738853503184714	1	1	1
arath_At_Col_0_indark_201505_virNOG_elut.tidy	At_Col_0_indark_201505	AT_indark_IEX_fraction_18a_20150422	ENOG411DXVI	1	140.00128666	arath	0.006369426751592357	1	0.41120117395881584	0.9745222929936306
arath_At_Col_0_indark_201505_virNOG_elut.tidy	At_Col_0_indark_201505	AT_indark_IEX_fraction_18a_20150422	ENOG411DXWC	8	3502.36552128	arath	0.050955414012738856	0.25	0.15717779381323224	0.3694267515923567
arath_At_Col_0_indark_201505_virNOG_elut.tidy	At_Col_0_indark_201505	AT_indark_IEX_fraction_18a_20150422	ENOG411DXXM	1	150.392317002	arath	0.006369426751592357	1	0.11096523721597178	0.20382165605095542
arath_At_Col_0_indark_201505_virNOG_elut.tidy	At_Col_0_indark_201505	AT_indark_IEX_fraction_18a_20150422	ENOG411DXYR	2	557.514389873	arath	0.012738853503184714	1	0.12404407530763104	0.43312101910828027
arath_At_Col_0_indark_201505_virNOG_elut.tidy	At_Col_0_indark_201505	AT_indark_IEX_fraction_18a_20150422	ENOG411DY0W	1	164.081248344	arath	0.006369426751592357	1	0.0468015525120489	0.14012738853503184
arath_At_Col_0_indark_201505_virNOG_elut.tidy	At_Col_0_indark_201505	AT_indark_IEX_fraction_18a_20150422	ENOG411DY10	2	321.748411525	arath	0.012738853503184714	1	0.5567822227684323	0.48407643312101917
arath_At_Col_0_indark_201505_virNOG_elut.tidy	At_Col_0_indark_201505	AT_indark_IEX_fraction_18a_20150422	ENOG411DY1I	5	1352.23870491	arath	0.03184713375796178	0.14285714285714285	0.15189911363342884	0.21110100090991812
arath_At_Col_0_indark_201505_virNOG_elut.tidy	At_Col_0_indark_201505	AT_indark_IEX_fraction_18a_20150422	ENOG411DY3T	3	288.509093362	arath	0.01910828025477707	0.041666666666666664	0.044607396641941306	0.07669851380042463
arath_At_Col_0_indark_201505_virNOG_elut.tidy	At_Col_0_indark_201505	AT_indark_IEX_fraction_18a_20150422	ENOG411DY4B	1	23.8492757869	arath	0.006369426751592357	0.5	0.020194640861417108	0.14331210191082802
arath_At_Col_0_indark_201505_virNOG_elut.tidy	At_Col_0_indark_201505	AT_indark_IEX_fraction_18a_20150422	ENOG411DY4G	1	50.9302439181	arath	0.006369426751592357	1	0.09569565054132091	0.2229299363057325
arath_At_Col_0_indark_201505_virNOG_elut.tidy	At_Col_0_indark_201505	AT_indark_IEX_fraction_18a_20150422	ENOG411DY4N	1	447.55090121	arath	0.006369426751592357	1	0.740837400159504	0.6305732484076433
arath_At_Col_0_indark_201505_virNOG_elut.tidy	At_Col_0_indark_201505	AT_indark_IEX_fraction_18a_20150422	ENOG411DY4R	5	238.956048074	arath	0.03184713375796178	0.10204081632653061	0.07860690193901783	0.06564409203171714
arath_At_Col_0_indark_201505_virNOG_elut.tidy	At_Col_0_indark_201505	AT_indark_IEX_fraction_18a_20150422	ENOG411DY63	1	309.37347262	arath	0.006369426751592357	1	0.3892931003729103	0.6178343949044587
arath_At_Col_0_indark_201505_virNOG_elut.tidy	At_Col_0_indark_201505	AT_indark_IEX_fraction_18a_20150422	ENOG411DY70	9	1493.30419471	arath	0.05732484076433121	0.6428571428571429	0.44595320895183094	0.31938125568698816
arath_At_Col_0_indark_201505_virNOG_elut.tidy	At_Col_0_indark_201505	AT_indark_IEX_fraction_18a_20150422	ENOG411DY78	9	1478.82257965	arath	0.05732484076433121	0.75	0.6889644863852623	0.855095541401274
arath_At_Col_0_indark_201505_virNOG_elut.tidy	At_Col_0_indark_201505	AT_indark_IEX_fraction_18a_20150422	ENOG411DY7C	4	2110.34029675	arath	0.025477707006369428	0.12121212121212122	0.10025250978373827	0.17911600077205173
arath_At_Col_0_indark_201505_virNOG_elut.tidy	At_Col_0_indark_201505	AT_indark_IEX_fraction_18a_20150422	ENOG411DY7I	1	352.981967431	arath	0.006369426751592357	1	0.15761636559815204	0.2229299363057325
arath_At_Col_0_indark_201505_virNOG_elut.tidy	At_Col_0_indark_201505	AT_indark_IEX_fraction_18a_20150422	ENOG411DYAB	1	205.769332952	arath	0.006369426751592357	0.05	0.02651688829714006	0.08174097664543525
arath_At_Col_0_indark_201505_virNOG_elut.tidy	At_Col_0_indark_201505	AT_indark_IEX_fraction_18a_20150422	ENOG411DYAN	3	267.334344097	arath	0.01910828025477707	1	1	1
arath_At_Col_0_indark_201505_virNOG_elut.tidy	At_Col_0_indark_201505	AT_indark_IEX_fraction_18a_20150422	ENOG411DYAU	34	8322.98323312	arath	0.21656050955414013	0.24817518248175183	0.269314998392036	0.4391365888181175
arath_At_Col_0_indark_201505_virNOG_elut.tidy	At_Col_0_indark_201505	AT_indark_IEX_fraction_18a_20150422	ENOG411DYBF	13	4367.26619789	arath	0.08280254777070063	0.9285714285714286	0.7637498970721462	0.6831210191082802
arath_At_Col_0_indark_201505_virNOG_elut.tidy	At_Col_0_indark_201505	AT_indark_IEX_fraction_18a_20150422	ENOG411DYDG	1	276.071179935	arath	0.006369426751592357	1	0.014350848422519354	0.2611464968152866
arath_At_Col_0_indark_201505_virNOG_elut.tidy	At_Col_0_indark_201505	AT_indark_IEX_fraction_18a_20150422	ENOG411DYE6	2	151.768118644	arath	0.012738853503184714	1	0.06325156241641873	0.10191082802547771
arath_At_Col_0_indark_201505_virNOG_elut.tidy	At_Col_0_indark_201505	AT_indark_IEX_fraction_18a_20150422	ENOG411DYF5	1	142.852778341	arath	0.006369426751592357	0.25	0.06702901925943776	0.10191082802547771
arath_At_Col_0_indark_201505_virNOG_elut.tidy	At_Col_0_indark_201505	AT_indark_IEX_fraction_18a_20150422	ENOG411DYF9	3	171.046450359	arath	0.01910828025477707	0.3	0.25967629136738396	0.1624203821656051
arath_At_Col_0_indark_201505_virNOG_elut.tidy	At_Col_0_indark_201505	AT_indark_IEX_fraction_18a_20150422	ENOG411DYFR	1	98.0034851423	arath	0.006369426751592357	0.25	0.03417307685511924	0.1305732484076433
arath_At_Col_0_indark_201505_virNOG_elut.tidy	At_Col_0_indark_201505	AT_indark_IEX_fraction_18a_20150422	ENOG411DYGP	1	330.442404191	arath	0.006369426751592357	1	1	1
arath_At_Col_0_indark_201505_virNOG_elut.tidy	At_Col_0_indark_201505	AT_indark_IEX_fraction_18a_20150422	ENOG411DYH6	1	239.33636521	arath	0.006369426751592357	1	1	1
arath_At_Col_0_indark_201505_virNOG_elut.tidy	At_Col_0_indark_201505	AT_indark_IEX_fraction_18a_20150422	ENOG411DYNS	12	3739.01030357	arath	0.07643312101910828	1	1	1
arath_At_Col_0_indark_201505_virNOG_elut.tidy	At_Col_0_indark_201505	AT_indark_IEX_fraction_18a_20150422	ENOG411DYPK	1	201.397905545	arath	0.006369426751592357	1	0.6255454512205219	0.6433121019108281
arath_At_Col_0_indark_201505_virNOG_elut.tidy	At_Col_0_indark_201505	AT_indark_IEX_fraction_18a_20150422	ENOG411DYQA	18	5530.05082308	arath	0.11464968152866242	0.782608695652174	0.7741124283157627	0.8922736084187206
arath_At_Col_0_indark_201505_virNOG_elut.tidy	At_Col_0_indark_201505	AT_indark_IEX_fraction_18a_20150422	ENOG411DYQR	1	149.142605591	arath	0.006369426751592357	1	0.33489517574447436	0.7579617834394905
arath_At_Col_0_indark_201505_virNOG_elut.tidy	At_Col_0_indark_201505	AT_indark_IEX_fraction_18a_20150422	ENOG411DYR2	2	189.75664589	arath	0.012738853503184714	0.058823529411764705	0.044976099012057284	0.08692394155114276
arath_At_Col_0_indark_201505_virNOG_elut.tidy	At_Col_0_indark_201505	AT_indark_IEX_fraction_18a_20150422	ENOG411DYRD	2	58.7670654866	arath	0.012738853503184714	1	1	1
arath_At_Col_0_indark_201505_virNOG_elut.tidy	At_Col_0_indark_201505	AT_indark_IEX_fraction_18a_20150422	ENOG411DYRP	126	12094.2768841	arath	0.802547770700637	1	0.7346300003512164	0.802547770700637
arath_At_Col_0_indark_201505_virNOG_elut.tidy	At_Col_0_indark_201505	AT_indark_IEX_fraction_18a_20150422	ENOG411DYSD	1	142.534147608	arath	0.006369426751592357	1	0.04539252167228353	0.1910828025477707
arath_At_Col_0_indark_201505_virNOG_elut.tidy	At_Col_0_indark_201505	AT_indark_IEX_fraction_18a_20150422	ENOG411DYSF	3	1615.92394181	arath	0.01910828025477707	1	1	1
arath_At_Col_0_indark_201505_virNOG_elut.tidy	At_Col_0_indark_201505	AT_indark_IEX_fraction_18a_20150422	ENOG411DYU4	8	964.846537657	arath	0.050955414012738856	1	1	0.9299363057324842
arath_At_Col_0_indark_201505_virNOG_elut.tidy	At_Col_0_indark_201505	AT_indark_IEX_fraction_18a_20150422	ENOG411DYXY	1	1081.17241984	arath	0.006369426751592357	1	1	1
arath_At_Col_0_indark_201505_virNOG_elut.tidy	At_Col_0_indark_201505	AT_indark_IEX_fraction_18a_20150422	ENOG411DYXZ	1	476.557342025	arath	0.006369426751592357	1	1	1
arath_At_Col_0_indark_201505_virNOG_elut.tidy	At_Col_0_indark_201505	AT_indark_IEX_fraction_18a_20150422	ENOG411DZ15	1	174.504601549	arath	0.006369426751592357	1	0.6562710977273553	0.6369426751592356
arath_At_Col_0_indark_201505_virNOG_elut.tidy	At_Col_0_indark_201505	AT_indark_IEX_fraction_18a_20150422	ENOG411DZ3F	4	452.587279638	arath	0.025477707006369428	0.6666666666666666	0.11033985856718649	0.16305732484076435
arath_At_Col_0_indark_201505_virNOG_elut.tidy	At_Col_0_indark_201505	AT_indark_IEX_fraction_18a_20150422	ENOG411DZ58	6	1698.58454601	arath	0.03821656050955414	1	1	1
arath_At_Col_0_indark_201505_virNOG_elut.tidy	At_Col_0_indark_201505	AT_indark_IEX_fraction_18a_20150422	ENOG411DZ5E	3	1681.48334332	arath	0.01910828025477707	0.75	0.8882393866232726	0.8550955414012739
arath_At_Col_0_indark_201505_virNOG_elut.tidy	At_Col_0_indark_201505	AT_indark_IEX_fraction_18a_20150422	ENOG411DZ5J	3	591.066160847	arath	0.01910828025477707	0.42857142857142855	0.36015413892916925	0.4886260236578708
arath_At_Col_0_indark_201505_virNOG_elut.tidy	At_Col_0_indark_201505	AT_indark_IEX_fraction_18a_20150422	ENOG411DZ60	1	34.3948739239	arath	0.006369426751592357	1	1	1
arath_At_Col_0_indark_201505_virNOG_elut.tidy	At_Col_0_indark_201505	AT_indark_IEX_fraction_18a_20150422	ENOG411DZ9Y	8	826.319109507	arath	0.050955414012738856	1	0.9975764523658954	1
arath_At_Col_0_indark_201505_virNOG_elut.tidy	At_Col_0_indark_201505	AT_indark_IEX_fraction_18a_20150422	ENOG411DZBW	1	245.174667033	arath	0.006369426751592357	0.041666666666666664	0.037426705481568755	0.013375796178343951
arath_At_Col_0_indark_201505_virNOG_elut.tidy	At_Col_0_indark_201505	AT_indark_IEX_fraction_18a_20150422	ENOG411DZCW	2	895.136631284	arath	0.012738853503184714	0.4	0.2832613588846769	0.2522292993630573
arath_At_Col_0_indark_201505_virNOG_elut.tidy	At_Col_0_indark_201505	AT_indark_IEX_fraction_18a_20150422	ENOG411DZDI	2	1564.49374955	arath	0.012738853503184714	0.14285714285714285	0.03856238563967048	0.06878980891719746
arath_At_Col_0_indark_201505_virNOG_elut.tidy	At_Col_0_indark_201505	AT_indark_IEX_fraction_18a_20150422	ENOG411DZFT	9	1680.32595012	arath	0.05732484076433121	0.391304347826087	0.30524270588601543	0.21292083712465878
arath_At_Col_0_indark_201505_virNOG_elut.tidy	At_Col_0_indark_201505	AT_indark_IEX_fraction_18a_20150422	ENOG411DZH4	7	2062.23681332	arath	0.044585987261146494	0.23333333333333334	0.22189080865281202	0.34479830148619955
arath_At_Col_0_indark_201505_virNOG_elut.tidy	At_Col_0_indark_201505	AT_indark_IEX_fraction_18a_20150422	ENOG411DZHM	1	578.542301066	arath	0.006369426751592357	0.25	0.5076274734145488	0.24522292993630573
arath_At_Col_0_indark_201505_virNOG_elut.tidy	At_Col_0_indark_201505	AT_indark_IEX_fraction_18a_20150422	ENOG411DZK6	1	321.404663222	arath	0.006369426751592357	0.16666666666666666	0.11858399640196511	0.16454352441613587
arath_At_Col_0_indark_201505_virNOG_elut.tidy	At_Col_0_indark_201505	AT_indark_IEX_fraction_18a_20150422	ENOG411DZKC	1	291.246916291	arath	0.006369426751592357	0.25	0.2373743188386886	0.28503184713375795
arath_At_Col_0_indark_201505_virNOG_elut.tidy	At_Col_0_indark_201505	AT_indark_IEX_fraction_18a_20150422	ENOG411DZM9	1	111.577317994	arath	0.006369426751592357	1	0.2713983321467593	0.43312101910828027
arath_At_Col_0_indark_201505_virNOG_elut.tidy	At_Col_0_indark_201505	AT_indark_IEX_fraction_18a_20150422	ENOG411DZNJ	6	2233.73721886	arath	0.03821656050955414	0.3333333333333333	0.3499853438176988	0.3800424628450106
arath_At_Col_0_indark_201505_virNOG_elut.tidy	At_Col_0_indark_201505	AT_indark_IEX_fraction_18a_20150422	ENOG411DZR3	6	1037.22216675	arath	0.03821656050955414	0.35294117647058826	0.3024947071929912	0.4023979018358936
arath_At_Col_0_indark_201505_virNOG_elut.tidy	At_Col_0_indark_201505	AT_indark_IEX_fraction_18a_20150422	ENOG411DZR7	1	25.6382522132	arath	0.006369426751592357	1	0.05183644828544196	0.24203821656050958
arath_At_Col_0_indark_201505_virNOG_elut.tidy	At_Col_0_indark_201505	AT_indark_IEX_fraction_18a_20150422	ENOG411DZU1	2	799.284671809	arath	0.012738853503184714	1	0.10028904109704094	0.2802547770700637
arath_At_Col_0_indark_201505_virNOG_elut.tidy	At_Col_0_indark_201505	AT_indark_IEX_fraction_18a_20150422	ENOG411DZUW	1	76.9309180118	arath	0.006369426751592357	0.5	0.5217030007963146	0.1910828025477707
arath_At_Col_0_indark_201505_virNOG_elut.tidy	At_Col_0_indark_201505	AT_indark_IEX_fraction_18a_20150422	ENOG411DZXU	2	1209.99402625	arath	0.012738853503184714	0.11764705882352941	0.09208920304825292	0.17384788310228552
arath_At_Col_0_indark_201505_virNOG_elut.tidy	At_Col_0_indark_201505	AT_indark_IEX_fraction_18a_20150422	ENOG411DZZD	5	1878.82284102	arath	0.03184713375796178	1	0.6950505013537123	0.7197452229299364
arath_At_Col_0_indark_201505_virNOG_elut.tidy	At_Col_0_indark_201505	AT_indark_IEX_fraction_18a_20150422	ENOG411E06F	2	264.384899908	arath	0.012738853503184714	0.5	0.20718354820203233	0.21656050955414013
arath_At_Col_0_indark_201505_virNOG_elut.tidy	At_Col_0_indark_201505	AT_indark_IEX_fraction_18a_20150422	ENOG411E073	2	564.651009376	arath	0.012738853503184714	1	1	1
arath_At_Col_0_indark_201505_virNOG_elut.tidy	At_Col_0_indark_201505	AT_indark_IEX_fraction_18a_20150422	ENOG411E08W	1	359.12197073	arath	0.006369426751592357	1	0.639130463201255	1
arath_At_Col_0_indark_201505_virNOG_elut.tidy	At_Col_0_indark_201505	AT_indark_IEX_fraction_18a_20150422	ENOG411E09F	2	101.893733759	arath	0.012738853503184714	1	0.06217104349460155	0.39490445859872614
arath_At_Col_0_indark_201505_virNOG_elut.tidy	At_Col_0_indark_201505	AT_indark_IEX_fraction_18a_20150422	ENOG411E0AF	1	400.768655523	arath	0.006369426751592357	1	0.25626234781580914	0.29299363057324845
arath_At_Col_0_indark_201505_virNOG_elut.tidy	At_Col_0_indark_201505	AT_indark_IEX_fraction_18a_20150422	ENOG411E0KN	1	153.968932429	arath	0.006369426751592357	1	0.6435767884262348	0.4968152866242039
arath_At_Col_0_indark_201505_virNOG_elut.tidy	At_Col_0_indark_201505	AT_indark_IEX_fraction_18a_20150422	ENOG411E0KU	1	261.468124023	arath	0.006369426751592357	0.25	0.10779080971973781	0.28503184713375795
arath_At_Col_0_indark_201505_virNOG_elut.tidy	At_Col_0_indark_201505	AT_indark_IEX_fraction_18a_20150422	ENOG411E0MB	2	516.607720203	arath	0.012738853503184714	1	0.07021999470716003	0.45859872611464975
arath_At_Col_0_indark_201505_virNOG_elut.tidy	At_Col_0_indark_201505	AT_indark_IEX_fraction_18a_20150422	ENOG411E0NJ	13	4273.47270813	arath	0.08280254777070063	1	1	1
arath_At_Col_0_indark_201505_virNOG_elut.tidy	At_Col_0_indark_201505	AT_indark_IEX_fraction_18a_20150422	ENOG411E0RF	1	365.824751251	arath	0.006369426751592357	1	0.1645318288102099	0.11464968152866244
arath_At_Col_0_indark_201505_virNOG_elut.tidy	At_Col_0_indark_201505	AT_indark_IEX_fraction_18a_20150422	ENOG411E0TU	2	546.17785907	arath	0.012738853503184714	1	0.14758697897140097	0.10191082802547771
arath_At_Col_0_indark_201505_virNOG_elut.tidy	At_Col_0_indark_201505	AT_indark_IEX_fraction_18a_20150422	ENOG411E0U8	3	1135.98761558	arath	0.01910828025477707	0.75	0.5797857914291692	0.6305732484076433
arath_At_Col_0_indark_201505_virNOG_elut.tidy	At_Col_0_indark_201505	AT_indark_IEX_fraction_18a_20150422	ENOG411E0YD	2	253.688218708	arath	0.012738853503184714	1	0.14040465753632161	0.2802547770700637
arath_At_Col_0_indark_201505_virNOG_elut.tidy	At_Col_0_indark_201505	AT_indark_IEX_fraction_18a_20150422	ENOG411E0ZA	5	257.975745295	arath	0.03184713375796178	0.29411764705882354	0.12791606270705846	0.33533158486324466
arath_At_Col_0_indark_201505_virNOG_elut.tidy	At_Col_0_indark_201505	AT_indark_IEX_fraction_18a_20150422	ENOG411E10R	2	455.248579335	arath	0.012738853503184714	1	0.7408374001606055	0.6305732484076433
arath_At_Col_0_indark_201505_virNOG_elut.tidy	At_Col_0_indark_201505	AT_indark_IEX_fraction_18a_20150422	ENOG411E12V	1	473.159428713	arath	0.006369426751592357	0.25	0.2756604992979558	0.28503184713375795
arath_At_Col_0_indark_201505_virNOG_elut.tidy	At_Col_0_indark_201505	AT_indark_IEX_fraction_18a_20150422	ENOG411E14V	2	1003.94266077	arath	0.012738853503184714	1	0.5407997662908884	0.9936305732484078
arath_At_Col_0_indark_201505_virNOG_elut.tidy	At_Col_0_indark_201505	AT_indark_IEX_fraction_18a_20150422	ENOG411E1A3	1	219.979922244	arath	0.006369426751592357	0.5	1	0.515923566878981
arath_At_Col_0_indark_201505_virNOG_elut.tidy	At_Col_0_indark_201505	AT_indark_IEX_fraction_18a_20150422	ENOG411E1BX	1	154.207459048	arath	0.006369426751592357	1	0.01811294741921818	0.050955414012738856
arath_At_Col_0_indark_201505_virNOG_elut.tidy	At_Col_0_indark_201505	AT_indark_IEX_fraction_18a_20150422	ENOG411E1FI	2	139.208327831	arath	0.012738853503184714	1	0.4271039130258712	0.33121019108280253
arath_At_Col_0_indark_201505_virNOG_elut.tidy	At_Col_0_indark_201505	AT_indark_IEX_fraction_18a_20150422	ENOG411E1IH	1	122.528389364	arath	0.006369426751592357	1	0.35785237017139637	0.5605095541401274
arath_At_Col_0_indark_201505_virNOG_elut.tidy	At_Col_0_indark_201505	AT_indark_IEX_fraction_18a_20150422	ENOG411E1JC	1	209.794459204	arath	0.006369426751592357	1	1	0.30573248407643316
arath_At_Col_0_indark_201505_virNOG_elut.tidy	At_Col_0_indark_201505	AT_indark_IEX_fraction_18a_20150422	ENOG411E1RR	1	192.768656142	arath	0.006369426751592357	1	0.057637490816163546	0.13375796178343952
arath_At_Col_0_indark_201505_virNOG_elut.tidy	At_Col_0_indark_201505	AT_indark_IEX_fraction_18a_20150422	ENOG411E1Z3	1	130.464189279	arath	0.006369426751592357	1	0.06688651119489965	0.1910828025477707
arath_At_Col_0_indark_201505_virNOG_elut.tidy	At_Col_0_indark_201505	AT_indark_IEX_fraction_18a_20150422	ENOG411E22A	15	2143.13388299	arath	0.09554140127388536	0.16853932584269662	0.1019660756248782	0.12364181341326341
arath_At_Col_0_indark_201505_virNOG_elut.tidy	At_Col_0_indark_201505	AT_indark_IEX_fraction_18a_20150422	ENOG411E238	1	26.2294900699	arath	0.006369426751592357	0.5	0.07076666647537064	0.14649681528662423
arath_At_Col_0_indark_201505_virNOG_elut.tidy	At_Col_0_indark_201505	AT_indark_IEX_fraction_18a_20150422	ENOG411E23B	1	125.428451232	arath	0.006369426751592357	1	0.2272518340284797	0.5732484076433121
arath_At_Col_0_indark_201505_virNOG_elut.tidy	At_Col_0_indark_201505	AT_indark_IEX_fraction_18a_20150422	ENOG411E26V	1	381.794231583	arath	0.006369426751592357	1	1	1
arath_At_Col_0_indark_201505_virNOG_elut.tidy	At_Col_0_indark_201505	AT_indark_IEX_fraction_18a_20150422	ENOG411E26X	45	12529.1937276	arath	0.28662420382165604	0.8181818181818182	0.6188171224869886	0.5159235668789809
arath_At_Col_0_indark_201505_virNOG_elut.tidy	At_Col_0_indark_201505	AT_indark_IEX_fraction_18a_20150422	ENOG411E2BF	1	296.915480434	arath	0.006369426751592357	1	0.2217441988838843	1
arath_At_Col_0_indark_201505_virNOG_elut.tidy	At_Col_0_indark_201505	AT_indark_IEX_fraction_18a_20150422	ENOG411E2FU	1	223.789600175	arath	0.006369426751592357	1	0.9807744125466923	0.6433121019108281
arath_At_Col_0_indark_201505_virNOG_elut.tidy	At_Col_0_indark_201505	AT_indark_IEX_fraction_18a_20150422	ENOG411E2IH	1	32.1462666932	arath	0.006369426751592357	0.5	0.13162546304815595	0.11464968152866244
arath_At_Col_0_indark_201505_virNOG_elut.tidy	At_Col_0_indark_201505	AT_indark_IEX_fraction_18a_20150422	ENOG411E2JA	3	2850.22227296	arath	0.01910828025477707	0.42857142857142855	0.5647871724107876	0.4886260236578708
arath_At_Col_0_indark_201505_virNOG_elut.tidy	At_Col_0_indark_201505	AT_indark_IEX_fraction_18a_20150422	ENOG411E2JS	5	3431.53511695	arath	0.03184713375796178	1	1	1
arath_At_Col_0_indark_201505_virNOG_elut.tidy	At_Col_0_indark_201505	AT_indark_IEX_fraction_18a_20150422	ENOG411E2KG	1	512.719943862	arath	0.006369426751592357	1	1	1
arath_At_Col_0_indark_201505_virNOG_elut.tidy	At_Col_0_indark_201505	AT_indark_IEX_fraction_18a_20150422	ENOG411E2MU	1	332.218322288	arath	0.006369426751592357	0.5	0.07312525724893588	0.05732484076433122
arath_At_Col_0_indark_201505_virNOG_elut.tidy	At_Col_0_indark_201505	AT_indark_IEX_fraction_18a_20150422	ENOG411E2MV	1	203.470989548	arath	0.006369426751592357	1	0.07943309188795203	0.25477707006369427
arath_At_Col_0_indark_201505_virNOG_elut.tidy	At_Col_0_indark_201505	AT_indark_IEX_fraction_18a_20150422	ENOG411E2N8	1	557.261944383	arath	0.006369426751592357	1	1	0.6433121019108281
arath_At_Col_0_indark_201505_virNOG_elut.tidy	At_Col_0_indark_201505	AT_indark_IEX_fraction_18a_20150422	ENOG411E2TI	4	3051.06252308	arath	0.025477707006369428	0.08	0.05836018193532771	0.07847133757961784
arath_At_Col_0_indark_201505_virNOG_elut.tidy	At_Col_0_indark_201505	AT_indark_IEX_fraction_18a_20150422	ENOG411E2UR	2	1715.20292908	arath	0.012738853503184714	0.18181818181818182	0.16197306461900687	0.20729588882455127
arath_At_Col_0_indark_201505_virNOG_elut.tidy	At_Col_0_indark_201505	AT_indark_IEX_fraction_18a_20150422	ENOG411E2VP	1	781.130774368	arath	0.006369426751592357	0.5	0.13180867293321355	0.1305732484076433
arath_At_Col_0_indark_201505_virNOG_elut.tidy	At_Col_0_indark_201505	AT_indark_IEX_fraction_18a_20150422	ENOG411E2WG	2	370.212607403	arath	0.012738853503184714	1	0.2050098782524436	0.5859872611464969
arath_At_Col_0_indark_201505_virNOG_elut.tidy	At_Col_0_indark_201505	AT_indark_IEX_fraction_18a_20150422	ENOG411E2WK	3	747.665007466	arath	0.01910828025477707	0.75	0.547487198489679	0.7452229299363057
arath_At_Col_0_indark_201505_virNOG_elut.tidy	At_Col_0_indark_201505	AT_indark_IEX_fraction_18a_20150422	ENOG411E2WU	2	1772.57054763	arath	0.012738853503184714	0.6666666666666666	0.7485338753586063	0.9808917197452229
arath_At_Col_0_indark_201505_virNOG_elut.tidy	At_Col_0_indark_201505	AT_indark_IEX_fraction_18a_20150422	ENOG411E2YH	5	2183.06135211	arath	0.03184713375796178	0.3333333333333333	0.29261236787701855	0.38004246284501064
arath_At_Col_0_indark_201505_virNOG_elut.tidy	At_Col_0_indark_201505	AT_indark_IEX_fraction_18a_20150422	ENOG411E2ZB	3	1434.33942321	arath	0.01910828025477707	1	1	1
arath_At_Col_0_indark_201505_virNOG_elut.tidy	At_Col_0_indark_201505	AT_indark_IEX_fraction_18a_20150422	ENOG411E30Z	2	743.53624512	arath	0.012738853503184714	0.2	0.0818502906475385	0.08662420382165605
arath_At_Col_0_indark_201505_virNOG_elut.tidy	At_Col_0_indark_201505	AT_indark_IEX_fraction_18a_20150422	ENOG411E32J	1	439.110735331	arath	0.006369426751592357	0.03225806451612903	0.022151672364279958	0.027737826176289296
arath_At_Col_0_indark_201505_virNOG_elut.tidy	At_Col_0_indark_201505	AT_indark_IEX_fraction_18a_20150422	ENOG411E33Y	1	506.115014764	arath	0.006369426751592357	1	0.7408374001604218	0.6305732484076433
arath_At_Col_0_indark_201505_virNOG_elut.tidy	At_Col_0_indark_201505	AT_indark_IEX_fraction_18a_20150422	ENOG411E35V	10	62264.2759339	arath	0.06369426751592357	1	0.7171022202841288	0.89171974522293
arath_At_Col_0_indark_201505_virNOG_elut.tidy	At_Col_0_indark_201505	AT_indark_IEX_fraction_18a_20150422	ENOG411E369	2	1566.03209149	arath	0.012738853503184714	0.11764705882352941	0.029423962284578897	0.027176220806794056
arath_At_Col_0_indark_201505_virNOG_elut.tidy	At_Col_0_indark_201505	AT_indark_IEX_fraction_18a_20150422	ENOG411E39M	1	684.129998731	arath	0.006369426751592357	0.16666666666666666	0.1469777371818489	0.24628450106157115
arath_At_Col_0_indark_201505_virNOG_elut.tidy	At_Col_0_indark_201505	AT_indark_IEX_fraction_18a_20150422	ENOG411E3A8	1	219.555367666	arath	0.006369426751592357	0.125	0.06456558084431711	0.04777070063694268
arath_At_Col_0_indark_201505_virNOG_elut.tidy	At_Col_0_indark_201505	AT_indark_IEX_fraction_18a_20150422	ENOG411E3A9	1	662.501928888	arath	0.006369426751592357	1	0.27345422475178055	0.1910828025477707
arath_At_Col_0_indark_201505_virNOG_elut.tidy	At_Col_0_indark_201505	AT_indark_IEX_fraction_18a_20150422	ENOG411E3BC	10	2381.62058286	arath	0.06369426751592357	1	1	1
arath_At_Col_0_indark_201505_virNOG_elut.tidy	At_Col_0_indark_201505	AT_indark_IEX_fraction_18a_20150422	ENOG411E3BN	1	277.742462863	arath	0.006369426751592357	1	0.9356673441994117	1
arath_At_Col_0_indark_201505_virNOG_elut.tidy	At_Col_0_indark_201505	AT_indark_IEX_fraction_18a_20150422	ENOG411E3FA	2	867.45895264	arath	0.012738853503184714	1	1	1
arath_At_Col_0_indark_201505_virNOG_elut.tidy	At_Col_0_indark_201505	AT_indark_IEX_fraction_18a_20150422	ENOG411E3GI	1	55.3350926637	arath	0.006369426751592357	0.07142857142857142	0.025142126141884682	0.045950864422202004
arath_At_Col_0_indark_201505_virNOG_elut.tidy	At_Col_0_indark_201505	AT_indark_IEX_fraction_18a_20150422	ENOG411E3J2	1	457.434041495	arath	0.006369426751592357	1	1	1
arath_At_Col_0_indark_201505_virNOG_elut.tidy	At_Col_0_indark_201505	AT_indark_IEX_fraction_18a_20150422	ENOG411E3JR	1	299.427455734	arath	0.006369426751592357	0.5	0.4474931096114904	0.3184713375796178
arath_At_Col_0_indark_201505_virNOG_elut.tidy	At_Col_0_indark_201505	AT_indark_IEX_fraction_18a_20150422	ENOG411E3KB	3	3979.64676923	arath	0.01910828025477707	0.09090909090909091	0.037532175376155504	0.04226983207874928
arath_At_Col_0_indark_201505_virNOG_elut.tidy	At_Col_0_indark_201505	AT_indark_IEX_fraction_18a_20150422	ENOG411E3KJ	10	3923.5835704	arath	0.06369426751592357	0.5	0.46064719299472057	0.5700636942675159
arath_At_Col_0_indark_201505_virNOG_elut.tidy	At_Col_0_indark_201505	AT_indark_IEX_fraction_18a_20150422	ENOG411E3KM	6	2823.12322174	arath	0.03821656050955414	1	0.8589471850622723	0.9171974522292994
arath_At_Col_0_indark_201505_virNOG_elut.tidy	At_Col_0_indark_201505	AT_indark_IEX_fraction_18a_20150422	ENOG411E3MI	1	197.556937023	arath	0.006369426751592357	1	1	1
arath_At_Col_0_indark_201505_virNOG_elut.tidy	At_Col_0_indark_201505	AT_indark_IEX_fraction_18a_20150422	ENOG411E3MR	1	230.268869666	arath	0.006369426751592357	0.1111111111111111	0.04622220224710813	0.048124557678697805
arath_At_Col_0_indark_201505_virNOG_elut.tidy	At_Col_0_indark_201505	AT_indark_IEX_fraction_18a_20150422	ENOG411E3NI	7	2665.08473401	arath	0.044585987261146494	0.6363636363636364	0.5084178236388952	0.4012738853503185
arath_At_Col_0_indark_201505_virNOG_elut.tidy	At_Col_0_indark_201505	AT_indark_IEX_fraction_18a_20150422	ENOG411E3PV	2	1216.90559372	arath	0.012738853503184714	0.6666666666666666	0.7783695998274867	0.9851380042462846
arath_At_Col_0_indark_201505_virNOG_elut.tidy	At_Col_0_indark_201505	AT_indark_IEX_fraction_18a_20150422	ENOG411E3RF	2	688.901708374	arath	0.012738853503184714	1	0.9494972753562319	1
arath_At_Col_0_indark_201505_virNOG_elut.tidy	At_Col_0_indark_201505	AT_indark_IEX_fraction_18a_20150422	ENOG411E3RU	6	4636.54916171	arath	0.03821656050955414	1	0.9494972753575732	1
arath_At_Col_0_indark_201505_virNOG_elut.tidy	At_Col_0_indark_201505	AT_indark_IEX_fraction_18a_20150422	ENOG411E3S8	3	2978.31629181	arath	0.01910828025477707	1	1	1
arath_At_Col_0_indark_201505_virNOG_elut.tidy	At_Col_0_indark_201505	AT_indark_IEX_fraction_18a_20150422	ENOG411E3ZA	2	707.576952229	arath	0.012738853503184714	0.3333333333333333	0.2585396608969322	0.49044585987261147
arath_At_Col_0_indark_201505_virNOG_elut.tidy	At_Col_0_indark_201505	AT_indark_IEX_fraction_18a_20150422	ENOG411E40N	7	6653.20843211	arath	0.044585987261146494	0.6363636363636364	0.6351809359287297	0.7255356108859293
arath_At_Col_0_indark_201505_virNOG_elut.tidy	At_Col_0_indark_201505	AT_indark_IEX_fraction_18a_20150422	ENOG411E42C	4	2812.02879991	arath	0.025477707006369428	0.5714285714285714	0.7446027317577713	0.8152866242038217
arath_At_Col_0_indark_201505_virNOG_elut.tidy	At_Col_0_indark_201505	AT_indark_IEX_fraction_18a_20150422	ENOG411E44Y	1	1830.63751385	arath	0.006369426751592357	1	1	1
arath_At_Col_0_indark_201505_virNOG_elut.tidy	At_Col_0_indark_201505	AT_indark_IEX_fraction_18a_20150422	ENOG411E46A	5	4374.93425358	arath	0.03184713375796178	0.4166666666666667	0.4642740157212824	0.6157112526539278
arath_At_Col_0_indark_201505_virNOG_elut.tidy	At_Col_0_indark_201505	AT_indark_IEX_fraction_18a_20150422	ENOG411E484	7	1130.54076615	arath	0.044585987261146494	0.30434782608695654	0.3205309273507619	0.34699529216283576
arath_At_Col_0_indark_201505_virNOG_elut.tidy	At_Col_0_indark_201505	AT_indark_IEX_fraction_18a_20150422	ENOG411E496	2	2024.07088949	arath	0.012738853503184714	1	0.1671036711058688	0.17197452229299365
arath_At_Col_0_indark_201505_virNOG_elut.tidy	At_Col_0_indark_201505	AT_indark_IEX_fraction_18a_20150422	ENOG411E49P	3	1530.68073415	arath	0.01910828025477707	0.07142857142857142	0.056067633324491245	0.04322111010009099
arath_At_Col_0_indark_201505_virNOG_elut.tidy	At_Col_0_indark_201505	AT_indark_IEX_fraction_18a_20150422	ENOG411E4AB	2	1661.20103776	arath	0.012738853503184714	0.6666666666666666	0.3934449962389758	0.416135881104034
arath_At_Col_0_indark_201505_virNOG_elut.tidy	At_Col_0_indark_201505	AT_indark_IEX_fraction_18a_20150422	ENOG411E4FJ	19	7471.14647222	arath	0.12101910828025478	1	0.8058461496113727	0.7488057324840763
arath_At_Col_0_indark_201505_virNOG_elut.tidy	At_Col_0_indark_201505	AT_indark_IEX_fraction_18a_20150422	ENOG411E4FQ	4	1291.6907032	arath	0.025477707006369428	1	1	0.6624203821656051
arath_At_Col_0_indark_201505_virNOG_elut.tidy	At_Col_0_indark_201505	AT_indark_IEX_fraction_18a_20150422	ENOG411E4FR	9	1176.24789734	arath	0.05732484076433121	0.5625	0.20711221001343647	0.1678798908098271
arath_At_Col_0_indark_201505_virNOG_elut.tidy	At_Col_0_indark_201505	AT_indark_IEX_fraction_18a_20150422	ENOG411E4G8	2	1269.45212581	arath	0.012738853503184714	0.021505376344086023	0.018697377971551327	0.024381891651256763
arath_At_Col_0_indark_201505_virNOG_elut.tidy	At_Col_0_indark_201505	AT_indark_IEX_fraction_18a_20150422	ENOG411E4PP	3	1286.9936461	arath	0.01910828025477707	1	1	1
arath_At_Col_0_indark_201505_virNOG_elut.tidy	At_Col_0_indark_201505	AT_indark_IEX_fraction_18a_20150422	ENOG411E4RY	1	159.392978087	arath	0.006369426751592357	0.05555555555555555	0.028463203087316848	0.050955414012738856
arath_At_Col_0_indark_201505_virNOG_elut.tidy	At_Col_0_indark_201505	AT_indark_IEX_fraction_18a_20150422	ENOG411E4VF	1	1835.30070984	arath	0.006369426751592357	0.5	0.27839111138338035	0.24203821656050958
arath_At_Col_0_indark_201505_virNOG_elut.tidy	At_Col_0_indark_201505	AT_indark_IEX_fraction_18a_20150422	ENOG411E4WD	2	776.147483941	arath	0.012738853503184714	0.06666666666666667	0.03160887859101387	0.017834394904458598
arath_At_Col_0_indark_201505_virNOG_elut.tidy	At_Col_0_indark_201505	AT_indark_IEX_fraction_18a_20150422	ENOG411E4Z5	157	70774.7032827	arath	1	1	1	1
arath_At_Col_0_indark_201505_virNOG_elut.tidy	At_Col_0_indark_201505	AT_indark_IEX_fraction_18a_20150422	ENOG411E532	1	293.37139645	arath	0.006369426751592357	1	1	1
arath_At_Col_0_indark_201505_virNOG_elut.tidy	At_Col_0_indark_201505	AT_indark_IEX_fraction_18a_20150422	ENOG411E558	6	6241.38516132	arath	0.03821656050955414	0.6666666666666666	0.43806037574565254	0.4203821656050955
arath_At_Col_0_indark_201505_virNOG_elut.tidy	At_Col_0_indark_201505	AT_indark_IEX_fraction_18a_20150422	ENOG411E584	2	5177.06885565	arath	0.012738853503184714	1	0.6979877759463863	0.9808917197452229
arath_At_Col_0_indark_201505_virNOG_elut.tidy	At_Col_0_indark_201505	AT_indark_IEX_fraction_18a_20150422	ENOG411E587	2	917.33171052	arath	0.012738853503184714	0.2857142857142857	0.24693579733399748	0.2802547770700637
arath_At_Col_0_indark_201505_virNOG_elut.tidy	At_Col_0_indark_201505	AT_indark_IEX_fraction_18a_20150422	ENOG411E5CF	1	2346.08216737	arath	0.006369426751592357	1	0.4575933773585822	0.605095541401274
arath_At_Col_0_indark_201505_virNOG_elut.tidy	At_Col_0_indark_201505	AT_indark_IEX_fraction_18a_20150422	ENOG411E5DN	10	18760.9747121	arath	0.06369426751592357	1	1	1
arath_At_Col_0_indark_201505_virNOG_elut.tidy	At_Col_0_indark_201505	AT_indark_IEX_fraction_18a_20150422	ENOG411E5GE	1	859.633160562	arath	0.006369426751592357	1	0.7886663258428658	0.6624203821656051
arath_At_Col_0_indark_201505_virNOG_elut.tidy	At_Col_0_indark_201505	AT_indark_IEX_fraction_18a_20150422	ENOG411E5QN	1	172.669554554	arath	0.006369426751592357	0.5	0.05640366130798786	0.07643312101910829
arath_At_Col_0_indark_201505_virNOG_elut.tidy	At_Col_0_indark_201505	AT_indark_IEX_fraction_18a_20150422	ENOG411E5VD	1	467.65757489	arath	0.006369426751592357	0.5	0.37041870007945815	0.31528662420382164
arath_At_Col_0_indark_201505_virNOG_elut.tidy	At_Col_0_indark_201505	AT_indark_IEX_fraction_18a_20150422	ENOG411E5Y9	2	2227.93414455	arath	0.012738853503184714	0.4	0.280316854114671	0.2522292993630573
arath_At_Col_0_indark_201505_virNOG_elut.tidy	At_Col_0_indark_201505	AT_indark_IEX_fraction_18a_20150422	ENOG411E5ZS	12	8753.67889744	arath	0.07643312101910828	0.4444444444444444	0.4953898827956904	0.5067232837933474
arath_At_Col_0_indark_201505_virNOG_elut.tidy	At_Col_0_indark_201505	AT_indark_IEX_fraction_18a_20150422	ENOG411E60H	3	1054.06006158	arath	0.01910828025477707	0.42857142857142855	0.34013342972720534	0.23248407643312102
arath_At_Col_0_indark_201505_virNOG_elut.tidy	At_Col_0_indark_201505	AT_indark_IEX_fraction_18a_20150422	ENOG411E6DS	1	783.549435423	arath	0.006369426751592357	1	1	1
arath_At_Col_0_indark_201505_virNOG_elut.tidy	At_Col_0_indark_201505	AT_indark_IEX_fraction_18a_20150422	ENOG411E6EI	1	717.7647086	arath	0.006369426751592357	0.3333333333333333	0.2740108779496181	0.21443736730360935
arath_At_Col_0_indark_201505_virNOG_elut.tidy	At_Col_0_indark_201505	AT_indark_IEX_fraction_18a_20150422	ENOG411E6PQ	1	410.447774808	arath	0.006369426751592357	0.16666666666666666	0.0908350567536486	0.10509554140127389
arath_At_Col_0_indark_201505_virNOG_elut.tidy	At_Col_0_indark_201505	AT_indark_IEX_fraction_18a_20150422	ENOG411E6SH	2	1029.76774503	arath	0.012738853503184714	0.2857142857142857	0.1582495458925046	0.3257506824385805
arath_At_Col_0_indark_201505_virNOG_elut.tidy	At_Col_0_indark_201505	AT_indark_IEX_fraction_18a_20150422	ENOG411E6SK	2	1328.23391594	arath	0.012738853503184714	1	0.49310459380688676	0.4649681528662421
arath_At_Col_0_indark_201505_virNOG_elut.tidy	At_Col_0_indark_201505	AT_indark_IEX_fraction_18a_20150422	ENOG411E71E	1	454.524725185	arath	0.006369426751592357	1	0.05978345439711292	0.178343949044586
arath_At_Col_0_indark_201505_virNOG_elut.tidy	At_Col_0_indark_201505	AT_indark_IEX_fraction_18a_20150422	ENOG411E75G	5	14271.0988983	arath	0.03184713375796178	1	0.27850611851009277	0.28662420382165604
arath_At_Col_0_indark_201505_virNOG_elut.tidy	At_Col_0_indark_201505	AT_indark_IEX_fraction_18a_20150422	ENOG411E7FE	3	4583.9457425	arath	0.01910828025477707	0.2	0.06446574191721177	0.1337579617834395
arath_At_Col_0_indark_201505_virNOG_elut.tidy	At_Col_0_indark_201505	AT_indark_IEX_fraction_18a_20150422	ENOG411E7NH	8	2384.58929109	arath	0.050955414012738856	0.036036036036036036	0.01839550053393728	0.050955414012738856
arath_At_Col_0_indark_201505_virNOG_elut.tidy	At_Col_0_indark_201505	AT_indark_IEX_fraction_18a_20150422	ENOG411E7Q2	1	2163.93293077	arath	0.006369426751592357	1	0.5512677220892116	0.6369426751592356
arath_At_Col_0_indark_201505_virNOG_elut.tidy	At_Col_0_indark_201505	AT_indark_IEX_fraction_18a_20150422	ENOG411E7RY	12	14368.6790617	arath	0.07643312101910828	1	0.6122210799822211	0.6809496236247828
arath_At_Col_0_indark_201505_virNOG_elut.tidy	At_Col_0_indark_201505	AT_indark_IEX_fraction_18a_20150422	ENOG411E7TD	2	5300.6938765	arath	0.012738853503184714	1	0.07194078502363697	0.13375796178343952
arath_At_Col_0_indark_201505_virNOG_elut.tidy	At_Col_0_indark_201505	AT_indark_IEX_fraction_18a_20150422	ENOG411E7TY	1	312.432249891	arath	0.006369426751592357	1	1	0.26751592356687903
arath_At_Col_0_indark_201505_virNOG_elut.tidy	At_Col_0_indark_201505	AT_indark_IEX_fraction_18a_20150422	ENOG411E8RN	2	2093.09450508	arath	0.012738853503184714	1	0.19348846127955122	0.17197452229299365
arath_At_Col_0_indark_201505_virNOG_elut.tidy	At_Col_0_indark_201505	AT_indark_IEX_fraction_18a_20150422	ENOG411E8V8	4	3846.99187692	arath	0.025477707006369428	1	1	1
arath_At_Col_0_indark_201505_virNOG_elut.tidy	At_Col_0_indark_201505	AT_indark_IEX_fraction_18a_20150422	ENOG411E8YJ	1	725.913690541	arath	0.006369426751592357	1	0.047787510218667416	0.13375796178343952
arath_At_Col_0_indark_201505_virNOG_elut.tidy	At_Col_0_indark_201505	AT_indark_IEX_fraction_18a_20150422	ENOG411E901	1	385.11779399	arath	0.006369426751592357	1	1	1
arath_At_Col_0_indark_201505_virNOG_elut.tidy	At_Col_0_indark_201505	AT_indark_IEX_fraction_18a_20150422	ENOG411E97I	1	205.291909905	arath	0.006369426751592357	1	1	1
arath_At_Col_0_indark_201505_virNOG_elut.tidy	At_Col_0_indark_201505	AT_indark_IEX_fraction_18a_20150422	ENOG411E98P	23	2081.23645798	arath	0.1464968152866242	0.92	0.6788215996928171	0.5801273885350318
arath_At_Col_0_indark_201505_virNOG_elut.tidy	At_Col_0_indark_201505	AT_indark_IEX_fraction_18a_20150422	ENOG411E98Q	3	153.01039861	arath	0.01910828025477707	1	1	0.802547770700637
arath_At_Col_0_indark_201505_virNOG_elut.tidy	At_Col_0_indark_201505	AT_indark_IEX_fraction_18a_20150422	ENOG411E99J	1	142.959305394	arath	0.006369426751592357	1	0.29597095575524096	0.7579617834394905
arath_At_Col_0_indark_201505_virNOG_elut.tidy	At_Col_0_indark_201505	AT_indark_IEX_fraction_18a_20150422	ENOG411E99M	1	297.164779746	arath	0.006369426751592357	1	1	1
arath_At_Col_0_indark_201505_virNOG_elut.tidy	At_Col_0_indark_201505	AT_indark_IEX_fraction_18a_20150422	ENOG411E9A3	1	314.878338681	arath	0.006369426751592357	0.5	0.46783367209962645	0.5700636942675159
arath_At_Col_0_indark_201505_virNOG_elut.tidy	At_Col_0_indark_201505	AT_indark_IEX_fraction_18a_20150422	ENOG411E9A5	7	1551.23465711	arath	0.044585987261146494	1	0.9054679335292088	0.8828025477707006
arath_At_Col_0_indark_201505_virNOG_elut.tidy	At_Col_0_indark_201505	AT_indark_IEX_fraction_18a_20150422	ENOG411E9DV	9	1890.61566601	arath	0.05732484076433121	0.04522613065326633	0.027929418284596823	0.05732484076433121
arath_At_Col_0_indark_201505_virNOG_elut.tidy	At_Col_0_indark_201505	AT_indark_IEX_fraction_18a_20150422	ENOG411E9EQ	1	101.415144701	arath	0.006369426751592357	1	1	1
arath_At_Col_0_indark_201505_virNOG_elut.tidy	At_Col_0_indark_201505	AT_indark_IEX_fraction_18a_20150422	ENOG411E9F1	34	3204.2321213	arath	0.21656050955414013	1	1	1
arath_At_Col_0_indark_201505_virNOG_elut.tidy	At_Col_0_indark_201505	AT_indark_IEX_fraction_18a_20150422	ENOG411E9GA	1	295.803734853	arath	0.006369426751592357	1	0.8530919057777617	0.515923566878981
arath_At_Col_0_indark_201505_virNOG_elut.tidy	At_Col_0_indark_201505	AT_indark_IEX_fraction_18a_20150422	ENOG411E9HR	4	1117.25526632	arath	0.025477707006369428	0.4444444444444444	0.47168574324085377	0.5067232837933475
arath_At_Col_0_indark_201505_virNOG_elut.tidy	At_Col_0_indark_201505	AT_indark_IEX_fraction_18a_20150422	ENOG411E9IR	2	666.271183504	arath	0.012738853503184714	0.6666666666666666	0.4278583325839276	0.5732484076433121
arath_At_Col_0_indark_201505_virNOG_elut.tidy	At_Col_0_indark_201505	AT_indark_IEX_fraction_18a_20150422	ENOG411E9M4	1	42.2520737044	arath	0.006369426751592357	1	0.5351929258944552	0.24203821656050958
arath_At_Col_0_indark_201505_virNOG_elut.tidy	At_Col_0_indark_201505	AT_indark_IEX_fraction_18a_20150422	ENOG411E9PH	32	11210.3570141	arath	0.20382165605095542	1	0.6640080744095654	0.6199575371549895
arath_At_Col_0_indark_201505_virNOG_elut.tidy	At_Col_0_indark_201505	AT_indark_IEX_fraction_18a_20150422	ENOG411E9RD	1	742.911949364	arath	0.006369426751592357	1	0.6977959315674911	0.9745222929936306
arath_At_Col_0_indark_201505_virNOG_elut.tidy	At_Col_0_indark_201505	AT_indark_IEX_fraction_18a_20150422	ENOG411E9TY	11	3442.83319725	arath	0.07006369426751592	1	1	0.945859872611465
arath_At_Col_0_indark_201505_virNOG_elut.tidy	At_Col_0_indark_201505	AT_indark_IEX_fraction_18a_20150422	ENOG411E9W2	1	137.709870883	arath	0.006369426751592357	1	0.10465905789488106	0.12101910828025479
arath_At_Col_0_indark_201505_virNOG_elut.tidy	At_Col_0_indark_201505	AT_indark_IEX_fraction_18a_20150422	ENOG411E9ZK	1	719.356204628	arath	0.006369426751592357	1	1	1
arath_At_Col_0_indark_201505_virNOG_elut.tidy	At_Col_0_indark_201505	AT_indark_IEX_fraction_18a_20150422	ENOG411E9ZM	1	281.561855749	arath	0.006369426751592357	0.25	0.09444581045186007	0.08067940552016986
arath_At_Col_0_indark_201505_virNOG_elut.tidy	At_Col_0_indark_201505	AT_indark_IEX_fraction_18a_20150422	ENOG411EA3H	1	511.294236684	arath	0.006369426751592357	0.5	1	0.4299363057324841
arath_At_Col_0_indark_201505_virNOG_elut.tidy	At_Col_0_indark_201505	AT_indark_IEX_fraction_18a_20150422	ENOG411EA4A	16	1908.24190878	arath	0.10191082802547771	0.05536332179930796	0.05317375579939674	0.10191082802547771
arath_At_Col_0_indark_201505_virNOG_elut.tidy	At_Col_0_indark_201505	AT_indark_IEX_fraction_18a_20150422	ENOG411EAB3	1	107.973657463	arath	0.006369426751592357	0.25	0.10128295925277228	0.12101910828025479
arath_At_Col_0_indark_201505_virNOG_elut.tidy	At_Col_0_indark_201505	AT_indark_IEX_fraction_18a_20150422	ENOG411EABC	1	39.1887855181	arath	0.006369426751592357	1	0.14136248602946216	0.28662420382165604
arath_At_Col_0_indark_201505_virNOG_elut.tidy	At_Col_0_indark_201505	AT_indark_IEX_fraction_18a_20150422	ENOG411EAC1	1	90.1332561996	arath	0.006369426751592357	1	0.40439998956584494	0.16560509554140126
arath_At_Col_0_indark_201505_virNOG_elut.tidy	At_Col_0_indark_201505	AT_indark_IEX_fraction_18a_20150422	ENOG411EAEE	1	274.595627077	arath	0.006369426751592357	0.5	0.17356901633778973	0.16560509554140126
arath_At_Col_0_indark_201505_virNOG_elut.tidy	At_Col_0_indark_201505	AT_indark_IEX_fraction_18a_20150422	ENOG411EAM5	1	300.699450023	arath	0.006369426751592357	0.08333333333333333	0.011120644555869903	0.010615711252653929
arath_At_Col_0_indark_201505_virNOG_elut.tidy	At_Col_0_indark_201505	AT_indark_IEX_fraction_18a_20150422	ENOG411EARB	1	88.9552411219	arath	0.006369426751592357	1	0.6417874988770021	1
arath_At_Col_0_indark_201505_virNOG_elut.tidy	At_Col_0_indark_201505	AT_indark_IEX_fraction_18a_20150422	ENOG411EASM	1	696.699316293	arath	0.006369426751592357	1	1	1
arath_At_Col_0_indark_201505_virNOG_elut.tidy	At_Col_0_indark_201505	AT_indark_IEX_fraction_18a_20150422	ENOG411EASU	1	158.884141764	arath	0.006369426751592357	0.3333333333333333	0.11719720492899714	0.32484076433121023
arath_At_Col_0_indark_201505_virNOG_elut.tidy	At_Col_0_indark_201505	AT_indark_IEX_fraction_18a_20150422	ENOG411EATD	1	36.8345044539	arath	0.006369426751592357	0.5	0.16938645412500297	0.178343949044586
arath_At_Col_0_indark_201505_virNOG_elut.tidy	At_Col_0_indark_201505	AT_indark_IEX_fraction_18a_20150422	ENOG411EAUQ	101	38283.7442702	arath	0.643312101910828	0.5642458100558659	0.5499653878433532	0.643312101910828
arath_At_Col_0_indark_201505_virNOG_elut.tidy	At_Col_0_indark_201505	AT_indark_IEX_fraction_18a_20150422	ENOG411EAUU	6	1493.83191065	arath	0.03821656050955414	0.2222222222222222	0.15092790242897056	0.03821656050955414
arath_At_Col_0_indark_201505_virNOG_elut.tidy	At_Col_0_indark_201505	AT_indark_IEX_fraction_18a_20150422	ENOG411EAWQ	1	7.34874198544	arath	0.006369426751592357	0.25	0.027373772771049357	0.06528662420382166
arath_At_Col_0_indark_201505_virNOG_elut.tidy	At_Col_0_indark_201505	AT_indark_IEX_fraction_18a_20150422	ENOG411EAZ8	7	2188.64643526	arath	0.044585987261146494	0.875	0.6783901527127272	0.6687898089171974
arath_At_Col_0_indark_201505_virNOG_elut.tidy	At_Col_0_indark_201505	AT_indark_IEX_fraction_18a_20150422	ENOG411EB0H	4	1380.68961209	arath	0.025477707006369428	1	0.9110041425709717	1
arath_At_Col_0_indark_201505_virNOG_elut.tidy	At_Col_0_indark_201505	AT_indark_IEX_fraction_18a_20150422	ENOG411EB2V	2	504.387711251	arath	0.012738853503184714	0.6666666666666666	1	0.4288747346072187
arath_At_Col_0_indark_201505_virNOG_elut.tidy	At_Col_0_indark_201505	AT_indark_IEX_fraction_18a_20150422	ENOG411EB34	4	901.89670076	arath	0.025477707006369428	1	0.760860032594483	0.8407643312101911
arath_At_Col_0_indark_201505_virNOG_elut.tidy	At_Col_0_indark_201505	AT_indark_IEX_fraction_18a_20150422	ENOG411EB3J	2	317.860530654	arath	0.012738853503184714	1	1	1
arath_At_Col_0_indark_201505_virNOG_elut.tidy	At_Col_0_indark_201505	AT_indark_IEX_fraction_18a_20150422	ENOG411EB59	1	133.205307334	arath	0.006369426751592357	1	0.7369303077606055	0.2611464968152866
arath_At_Col_0_indark_201505_virNOG_elut.tidy	At_Col_0_indark_201505	AT_indark_IEX_fraction_18a_20150422	ENOG411EB6K	3	154.035423736	arath	0.01910828025477707	0.07692307692307693	0.0729509433141266	0.11366976972072512
arath_At_Col_0_indark_201505_virNOG_elut.tidy	At_Col_0_indark_201505	AT_indark_IEX_fraction_18a_20150422	ENOG411EB7D	1	45.0199627823	arath	0.006369426751592357	1	0.415278993821626	0.20382165605095542
arath_At_Col_0_indark_201505_virNOG_elut.tidy	At_Col_0_indark_201505	AT_indark_IEX_fraction_18a_20150422	ENOG411EB81	1	100.579034132	arath	0.006369426751592357	1	0.029481979962325502	0.24203821656050958
arath_At_Col_0_indark_201505_virNOG_elut.tidy	At_Col_0_indark_201505	AT_indark_IEX_fraction_18a_20150422	ENOG411EB9T	1	282.815384559	arath	0.006369426751592357	1	1	1
arath_At_Col_0_indark_201505_virNOG_elut.tidy	At_Col_0_indark_201505	AT_indark_IEX_fraction_18a_20150422	ENOG411EB9V	1	186.589652403	arath	0.006369426751592357	1	0.2694770242995879	0.40764331210191085
arath_At_Col_0_indark_201505_virNOG_elut.tidy	At_Col_0_indark_201505	AT_indark_IEX_fraction_18a_20150422	ENOG411EBC0	41	3678.82057808	arath	0.2611464968152866	0.41836734693877553	0.41066134143260946	0.4769920707136358
arath_At_Col_0_indark_201505_virNOG_elut.tidy	At_Col_0_indark_201505	AT_indark_IEX_fraction_18a_20150422	ENOG411EBGK	7	929.006310718	arath	0.044585987261146494	0.4117647058823529	0.18364709042380856	0.2963656800299737
arath_At_Col_0_indark_201505_virNOG_elut.tidy	At_Col_0_indark_201505	AT_indark_IEX_fraction_18a_20150422	ENOG411EBGM	12	1625.57049511	arath	0.07643312101910828	0.10619469026548672	0.06537499132496054	0.07643312101910828
arath_At_Col_0_indark_201505_virNOG_elut.tidy	At_Col_0_indark_201505	AT_indark_IEX_fraction_18a_20150422	ENOG411EBMP	1	710.908882077	arath	0.006369426751592357	1	0.6108751257395956	0.624203821656051
arath_At_Col_0_indark_201505_virNOG_elut.tidy	At_Col_0_indark_201505	AT_indark_IEX_fraction_18a_20150422	ENOG411EBQN	1	77.6743668774	arath	0.006369426751592357	1	1	1
arath_At_Col_0_indark_201505_virNOG_elut.tidy	At_Col_0_indark_201505	AT_indark_IEX_fraction_18a_20150422	ENOG411EBS1	1	40.6714838746	arath	0.006369426751592357	1	0.06704566971182165	0.19745222929936307
arath_At_Col_0_indark_201505_virNOG_elut.tidy	At_Col_0_indark_201505	AT_indark_IEX_fraction_18a_20150422	ENOG411EBSN	1	277.079790718	arath	0.006369426751592357	1	0.5492672598910638	0.4968152866242039
arath_At_Col_0_indark_201505_virNOG_elut.tidy	At_Col_0_indark_201505	AT_indark_IEX_fraction_18a_20150422	ENOG411EBT9	7	923.347868826	arath	0.044585987261146494	0.35	0.17457946008021616	0.19108280254777069
arath_At_Col_0_indark_201505_virNOG_elut.tidy	At_Col_0_indark_201505	AT_indark_IEX_fraction_18a_20150422	ENOG411EBTV	31	15578.4650422	arath	0.19745222929936307	0.17415730337078653	0.07354413595004615	0.19745222929936307
arath_At_Col_0_indark_201505_virNOG_elut.tidy	At_Col_0_indark_201505	AT_indark_IEX_fraction_18a_20150422	ENOG411EBVR	2	414.568736402	arath	0.012738853503184714	0.14285714285714285	0.054302217812751054	0.09008189262966333
arath_At_Col_0_indark_201505_virNOG_elut.tidy	At_Col_0_indark_201505	AT_indark_IEX_fraction_18a_20150422	ENOG411EBXD	21	1548.52444573	arath	0.1337579617834395	0.2441860465116279	0.1336884036869636	0.15242186342764036
arath_At_Col_0_indark_201505_virNOG_elut.tidy	At_Col_0_indark_201505	AT_indark_IEX_fraction_18a_20150422	ENOG411EBXI	1	89.458897111	arath	0.006369426751592357	0.5	0.08276638766136922	0.16242038216560511
arath_At_Col_0_indark_201505_virNOG_elut.tidy	At_Col_0_indark_201505	AT_indark_IEX_fraction_18a_20150422	ENOG411EBXY	1	170.872356893	arath	0.006369426751592357	1	0.06957671865795649	0.050955414012738856
arath_At_Col_0_indark_201505_virNOG_elut.tidy	At_Col_0_indark_201505	AT_indark_IEX_fraction_18a_20150422	ENOG411EBY7	1	416.478292159	arath	0.006369426751592357	1	1	1
arath_At_Col_0_indark_201505_virNOG_elut.tidy	At_Col_0_indark_201505	AT_indark_IEX_fraction_18a_20150422	ENOG411EBYP	1	282.020330224	arath	0.006369426751592357	0.5	0.4716152817092276	0.24522292993630573
arath_At_Col_0_indark_201505_virNOG_elut.tidy	At_Col_0_indark_201505	AT_indark_IEX_fraction_18a_20150422	ENOG411EBZ1	2	592.50544533	arath	0.012738853503184714	0.6666666666666666	0.278391111384145	0.16560509554140126
arath_At_Col_0_indark_201505_virNOG_elut.tidy	At_Col_0_indark_201505	AT_indark_IEX_fraction_18a_20150422	ENOG411EC2H	1	200.107379953	arath	0.006369426751592357	0.3333333333333333	0.12199512619430501	0.18683651804670914
arath_At_Col_0_indark_201505_virNOG_elut.tidy	At_Col_0_indark_201505	AT_indark_IEX_fraction_18a_20150422	ENOG411EC40	6	943.109442696	arath	0.03821656050955414	0.375	0.23066517763296246	0.15668789808917197
arath_At_Col_0_indark_201505_virNOG_elut.tidy	At_Col_0_indark_201505	AT_indark_IEX_fraction_18a_20150422	ENOG411EC6R	1	174.469209066	arath	0.006369426751592357	1	1	1
arath_At_Col_0_indark_201505_virNOG_elut.tidy	At_Col_0_indark_201505	AT_indark_IEX_fraction_18a_20150422	ENOG411ECAW	1	138.107408693	arath	0.006369426751592357	1	0.9877283907301561	1
arath_At_Col_0_indark_201505_virNOG_elut.tidy	At_Col_0_indark_201505	AT_indark_IEX_fraction_18a_20150422	ENOG411ECBI	1	72.7771265329	arath	0.006369426751592357	1	0.35793142892154317	0.32484076433121023
arath_At_Col_0_indark_201505_virNOG_elut.tidy	At_Col_0_indark_201505	AT_indark_IEX_fraction_18a_20150422	ENOG411ECIC	1	81.5358751018	arath	0.006369426751592357	1	0.48439368471962174	0.49044585987261147
arath_At_Col_0_indark_201505_virNOG_elut.tidy	At_Col_0_indark_201505	AT_indark_IEX_fraction_18a_20150422	ENOG411ECIK	1	123.944406471	arath	0.006369426751592357	1	1	0.43312101910828027
arath_At_Col_0_indark_201505_virNOG_elut.tidy	At_Col_0_indark_201505	AT_indark_IEX_fraction_18a_20150422	ENOG411ECJU	1	382.849672367	arath	0.006369426751592357	1	1	1
arath_At_Col_0_indark_201505_virNOG_elut.tidy	At_Col_0_indark_201505	AT_indark_IEX_fraction_18a_20150422	ENOG411ECNE	1	162.612320928	arath	0.006369426751592357	1	1	1
arath_At_Col_0_indark_201505_virNOG_elut.tidy	At_Col_0_indark_201505	AT_indark_IEX_fraction_18a_20150422	ENOG411ECU2	2	29.1454778488	arath	0.012738853503184714	1	0.020554510006798934	0.13375796178343952
arath_At_Col_0_indark_201505_virNOG_elut.tidy	At_Col_0_indark_201505	AT_indark_IEX_fraction_18a_20150422	ENOG411ECVE	1	124.420589029	arath	0.006369426751592357	1	0.19431054376545004	0.20382165605095542
arath_At_Col_0_indark_201505_virNOG_elut.tidy	At_Col_0_indark_201505	AT_indark_IEX_fraction_18a_20150422	ENOG411ECXU	5	892.403051278	arath	0.03184713375796178	0.45454545454545453	0.11856473928900284	0.1305732484076433
arath_At_Col_0_indark_201505_virNOG_elut.tidy	At_Col_0_indark_201505	AT_indark_IEX_fraction_18a_20150422	ENOG411ECY6	1	1145.18763639	arath	0.006369426751592357	1	1	1
arath_At_Col_0_indark_201505_virNOG_elut.tidy	At_Col_0_indark_201505	AT_indark_IEX_fraction_18a_20150422	ENOG411ECZ8	1	81.3803754144	arath	0.006369426751592357	1	0.15405713888213457	1
arath_At_Col_0_indark_201505_virNOG_elut.tidy	At_Col_0_indark_201505	AT_indark_IEX_fraction_18a_20150422	ENOG411ECZK	1	109.312688349	arath	0.006369426751592357	1	1	1
arath_At_Col_0_indark_201505_virNOG_elut.tidy	At_Col_0_indark_201505	AT_indark_IEX_fraction_18a_20150422	ENOG411ED4B	1	171.032499683	arath	0.006369426751592357	0.2	0.09188683309890096	0.2280254777070064
arath_At_Col_0_indark_201505_virNOG_elut.tidy	At_Col_0_indark_201505	AT_indark_IEX_fraction_18a_20150422	ENOG411ED6J	1	133.363790746	arath	0.006369426751592357	1	1	1
arath_At_Col_0_indark_201505_virNOG_elut.tidy	At_Col_0_indark_201505	AT_indark_IEX_fraction_18a_20150422	ENOG411ED72	1	839.598957081	arath	0.006369426751592357	1	1	1
arath_At_Col_0_indark_201505_virNOG_elut.tidy	At_Col_0_indark_201505	AT_indark_IEX_fraction_18a_20150422	ENOG411ED7U	1	524.749348175	arath	0.006369426751592357	0.5	0.2695999930429254	0.6369426751592356
arath_At_Col_0_indark_201505_virNOG_elut.tidy	At_Col_0_indark_201505	AT_indark_IEX_fraction_18a_20150422	ENOG411EDAM	94	15824.4157852	arath	0.5987261146496815	1	0.7375751518198906	0.6735668789808917
arath_At_Col_0_indark_201505_virNOG_elut.tidy	At_Col_0_indark_201505	AT_indark_IEX_fraction_18a_20150422	ENOG411EDE1	7	195.787654817	arath	0.044585987261146494	0.14285714285714285	0.15135313878398046	0.176057488159399
arath_At_Col_0_indark_201505_virNOG_elut.tidy	At_Col_0_indark_201505	AT_indark_IEX_fraction_18a_20150422	ENOG411EDE3	1	68.8949601985	arath	0.006369426751592357	0.5	0.09562138570565279	0.2802547770700637
arath_At_Col_0_indark_201505_virNOG_elut.tidy	At_Col_0_indark_201505	AT_indark_IEX_fraction_18a_20150422	ENOG411EDFR	1	139.234290452	arath	0.006369426751592357	0.5	0.12732645698546724	0.08280254777070063
arath_At_Col_0_indark_201505_virNOG_elut.tidy	At_Col_0_indark_201505	AT_indark_IEX_fraction_18a_20150422	ENOG411EDHR	6	1518.14857616	arath	0.03821656050955414	1	1	1
arath_At_Col_0_indark_201505_virNOG_elut.tidy	At_Col_0_indark_201505	AT_indark_IEX_fraction_18a_20150422	ENOG411EDIE	2	104.372971392	arath	0.012738853503184714	0.2857142857142857	0.19204104613006764	0.25477707006369427
arath_At_Col_0_indark_201505_virNOG_elut.tidy	At_Col_0_indark_201505	AT_indark_IEX_fraction_18a_20150422	ENOG411EDJM	5	2384.92757869	arath	0.03184713375796178	0.16666666666666666	0.06999106643184827	0.06614404703576679
arath_At_Col_0_indark_201505_virNOG_elut.tidy	At_Col_0_indark_201505	AT_indark_IEX_fraction_18a_20150422	ENOG411EDN1	1	178.069615054	arath	0.006369426751592357	1	1	1
arath_At_Col_0_indark_201505_virNOG_elut.tidy	At_Col_0_indark_201505	AT_indark_IEX_fraction_18a_20150422	ENOG411EDPD	1	220.010310408	arath	0.006369426751592357	1	1	1
arath_At_Col_0_indark_201505_virNOG_elut.tidy	At_Col_0_indark_201505	AT_indark_IEX_fraction_18a_20150422	ENOG411EDT6	2	1042.7031855	arath	0.012738853503184714	1	0.6108751257407344	0.624203821656051
arath_At_Col_0_indark_201505_virNOG_elut.tidy	At_Col_0_indark_201505	AT_indark_IEX_fraction_18a_20150422	ENOG411EDZA	1	155.989680416	arath	0.006369426751592357	0.2	0.050540537078360905	0.055201698513800426
arath_At_Col_0_indark_201505_virNOG_elut.tidy	At_Col_0_indark_201505	AT_indark_IEX_fraction_18a_20150422	ENOG411EDZI	1	316.973230391	arath	0.006369426751592357	1	0.18863391700850293	0.40764331210191085
arath_At_Col_0_indark_201505_virNOG_elut.tidy	At_Col_0_indark_201505	AT_indark_IEX_fraction_18a_20150422	ENOG411EE0C	1	55.6565464322	arath	0.006369426751592357	1	1	1
arath_At_Col_0_indark_201505_virNOG_elut.tidy	At_Col_0_indark_201505	AT_indark_IEX_fraction_18a_20150422	ENOG411EE2B	1	292.015885047	arath	0.006369426751592357	1	0.949497275354964	1
arath_At_Col_0_indark_201505_virNOG_elut.tidy	At_Col_0_indark_201505	AT_indark_IEX_fraction_18a_20150422	ENOG411EE7Z	1	33.624995504	arath	0.006369426751592357	1	0.22457593337161	0.1910828025477707
arath_At_Col_0_indark_201505_virNOG_elut.tidy	At_Col_0_indark_201505	AT_indark_IEX_fraction_18a_20150422	ENOG411EE82	1	158.781181102	arath	0.006369426751592357	1	0.5857425092906063	0.29299363057324845
arath_At_Col_0_indark_201505_virNOG_elut.tidy	At_Col_0_indark_201505	AT_indark_IEX_fraction_18a_20150422	ENOG411EEA7	2	368.099358193	arath	0.012738853503184714	0.6666666666666666	0.4864376001270728	0.40764331210191085
arath_At_Col_0_indark_201505_virNOG_elut.tidy	At_Col_0_indark_201505	AT_indark_IEX_fraction_18a_20150422	ENOG411EED2	1	308.295516269	arath	0.006369426751592357	0.1111111111111111	0.06415522130788744	0.12668082094833688
arath_At_Col_0_indark_201505_virNOG_elut.tidy	At_Col_0_indark_201505	AT_indark_IEX_fraction_18a_20150422	ENOG411EEEY	1	157.40804873	arath	0.006369426751592357	1	1	1
arath_At_Col_0_indark_201505_virNOG_elut.tidy	At_Col_0_indark_201505	AT_indark_IEX_fraction_18a_20150422	ENOG411EER7	1	482.915293222	arath	0.006369426751592357	0.5	0.15375740868927065	0.14649681528662423
arath_At_Col_0_indark_201505_virNOG_elut.tidy	At_Col_0_indark_201505	AT_indark_IEX_fraction_18a_20150422	ENOG411EFEA	1	162.327204516	arath	0.006369426751592357	0.5	0.5021739353720276	0.6305732484076433
arath_At_Col_0_indark_201505_virNOG_elut.tidy	At_Col_0_indark_201505	AT_indark_IEX_fraction_18a_20150422	ENOG411EFFT	1	166.944930508	arath	0.006369426751592357	1	1	1
arath_At_Col_0_indark_201505_virNOG_elut.tidy	At_Col_0_indark_201505	AT_indark_IEX_fraction_18a_20150422	ENOG411EFIT	1	1006.73491596	arath	0.006369426751592357	0.2	0.0986209187613524	0.12356687898089173
arath_At_Col_0_indark_201505_virNOG_elut.tidy	At_Col_0_indark_201505	AT_indark_IEX_fraction_18a_20150422	ENOG411EFRU	6	3480.07131443	arath	0.03821656050955414	0.6666666666666666	0.37274837743957145	0.4203821656050955
arath_At_Col_0_indark_201505_virNOG_elut.tidy	At_Col_0_indark_201505	AT_indark_IEX_fraction_18a_20150422	ENOG411EFWK	1	173.935154648	arath	0.006369426751592357	1	0.28101393733567	0.2356687898089172
arath_At_Col_0_indark_201505_virNOG_elut.tidy	At_Col_0_indark_201505	AT_indark_IEX_fraction_18a_20150422	ENOG411EG9U	2	2319.72169358	arath	0.012738853503184714	0.5	0.5624348076171898	0.7388535031847134
arath_At_Col_0_indark_201505_virNOG_elut.tidy	At_Col_0_indark_201505	AT_indark_IEX_fraction_18a_20150422	ENOG411EGCD	1	793.549893895	arath	0.006369426751592357	1	1	1
arath_At_Col_0_indark_201505_virNOG_elut.tidy	At_Col_0_indark_201505	AT_indark_IEX_fraction_18a_20150422	ENOG411EGU4	1	680.123380877	arath	0.006369426751592357	1	0.914619342696645	1
arath_At_Col_0_indark_201505_virNOG_elut.tidy	At_Col_0_indark_201505	AT_indark_IEX_fraction_18a_20150422	ENOG411EGWD	1	6831.23925204	arath	0.006369426751592357	1	1	1
arath_At_Col_0_indark_201505_virNOG_elut.tidy	At_Col_0_indark_201505	AT_indark_IEX_fraction_18a_20150422	ENOG411EH8G	6	6376.99554373	arath	0.03821656050955414	1	1	1
arath_At_Col_0_indark_201505_virNOG_elut.tidy	At_Col_0_indark_201505	AT_indark_IEX_fraction_18a_20150422	ENOG411EH9G	2	2715.11520556	arath	0.012738853503184714	0.18181818181818182	0.07543005686382052	0.07855626326963906
arath_At_Col_0_indark_201505_virNOG_elut.tidy	At_Col_0_indark_201505	AT_indark_IEX_fraction_18a_20150422	ENOG411EHJ8	10	8457.72478824	arath	0.06369426751592357	0.5555555555555556	0.5320458870528875	0.6334041047416843
arath_At_Col_0_indark_201505_virNOG_elut.tidy	At_Col_0_indark_201505	AT_indark_IEX_fraction_18a_20150422	ENOG411EHQT	5	7900.0726044	arath	0.03184713375796178	0.5	0.33473030046794877	0.30254777070063693
arath_At_Col_0_indark_201505_virNOG_elut.tidy	At_Col_0_indark_201505	AT_indark_IEX_fraction_18a_20150422	ENOG411EI7A	1	2023.18932552	arath	0.006369426751592357	1	0.3049878154866692	0.5605095541401274
arath_At_Col_0_indark_201505_virNOG_elut.tidy	At_Col_0_indark_201505	AT_indark_IEX_fraction_18a_20150422	ENOG411EIFK	1	507.676796873	arath	0.006369426751592357	1	1	1
arath_At_Col_0_indark_201505_virNOG_elut.tidy	At_Col_0_indark_201505	AT_indark_IEX_fraction_18a_20150422	ENOG411EIXG	24	864.139329764	arath	0.15286624203821655	1	0.9722774345244294	1
arath_At_Col_0_indark_201505_virNOG_elut.tidy	At_Col_0_indark_201505	AT_indark_IEX_fraction_18a_20150422	ENOG411EJ06	1	168.470702912	arath	0.006369426751592357	1	0.8351733341511289	0.43312101910828027
arath_At_Col_0_indark_201505_virNOG_elut.tidy	At_Col_0_indark_201505	AT_indark_IEX_fraction_18a_20150422	ENOG411EJ7H	1	1887.80955741	arath	0.006369426751592357	1	1	1
arath_At_Col_0_indark_201505_virNOG_elut.tidy	At_Col_0_indark_201505	AT_indark_IEX_fraction_18a_20150422	ENOG411EJB5	2	1932.49825955	arath	0.012738853503184714	1	0.49310459380605737	0.6178343949044587
arath_At_Col_0_indark_201505_virNOG_elut.tidy	At_Col_0_indark_201505	AT_indark_IEX_fraction_18a_20150422	ENOG411EJFT	3	616.67698055	arath	0.01910828025477707	0.42857142857142855	0.4653251839655428	0.6840764331210191
arath_At_Col_0_indark_201505_virNOG_elut.tidy	At_Col_0_indark_201505	AT_indark_IEX_fraction_18a_20150422	ENOG411EK0H	3	1233.79619957	arath	0.01910828025477707	0.5	0.4395543861099239	0.24840764331210188
arath_At_Col_0_indark_201505_virNOG_elut.tidy	At_Col_0_indark_201505	AT_indark_IEX_fraction_18a_20150422	ENOG411EK3V	1	527.456412335	arath	0.006369426751592357	1	0.4218927243112649	0.515923566878981
arath_At_Col_0_indark_201505_virNOG_elut.tidy	At_Col_0_indark_201505	AT_indark_IEX_fraction_18a_20150422	ENOG411EKJQ	2	275.797377405	arath	0.012738853503184714	0.05555555555555555	0.022324340143334686	0.03467799009200283
arath_At_Col_0_indark_201505_virNOG_elut.tidy	At_Col_0_indark_201505	AT_indark_IEX_fraction_18a_20150422	ENOG411EKKE	11	6586.82952987	arath	0.07006369426751592	0.39285714285714285	0.43240016765152267	0.4479071883530482
arath_At_Col_0_indark_201505_virNOG_elut.tidy	At_Col_0_indark_201505	AT_indark_IEX_fraction_18a_20150422	ENOG411EKKT	1	305.765229095	arath	0.006369426751592357	1	1	1
arath_At_Col_0_indark_201505_virNOG_elut.tidy	At_Col_0_indark_201505	AT_indark_IEX_fraction_18a_20150422	ENOG411EKMF	1	686.210686076	arath	0.006369426751592357	1	1	1
arath_At_Col_0_indark_201505_virNOG_elut.tidy	At_Col_0_indark_201505	AT_indark_IEX_fraction_18a_20150422	ENOG411EKSI	23	4817.99855103	arath	0.1464968152866242	1	1	1
arath_At_Col_0_indark_201505_virNOG_elut.tidy	At_Col_0_indark_201505	AT_indark_IEX_fraction_18a_20150422	ENOG411EKT4	2	128.475117133	arath	0.012738853503184714	0.6666666666666666	0.2836896138868683	0.42038216560509556
arath_At_Col_0_indark_201505_virNOG_elut.tidy	At_Col_0_indark_201505	AT_indark_IEX_fraction_18a_20150422	ENOG411EKY0	2	1026.09328385	arath	0.012738853503184714	1	0.7968792101880513	0.6433121019108281
arath_At_Col_0_indark_201505_virNOG_elut.tidy	At_Col_0_indark_201505	AT_indark_IEX_fraction_18a_20150422	ENOG411EKZJ	1	37.1910181453	arath	0.006369426751592357	0.5	0.34899388797433223	0.26751592356687903
arath_At_Col_0_indark_201505_virNOG_elut.tidy	At_Col_0_indark_201505	AT_indark_IEX_fraction_18a_20150422	ENOG411EM05	1	184.562882847	arath	0.006369426751592357	1	0.676555840745416	0.6369426751592356
arath_At_Col_0_indark_201505_virNOG_elut.tidy	At_Col_0_indark_201505	AT_indark_IEX_fraction_18a_20150422	ENOG411EM1K	1	610.914705426	arath	0.006369426751592357	1	1	1
arath_At_Col_0_indark_201505_virNOG_elut.tidy	At_Col_0_indark_201505	AT_indark_IEX_fraction_18a_20150422	ENOG411EM2U	1	4495.97627893	arath	0.006369426751592357	0.5	0.33141798974238157	0.43312101910828027
arath_At_Col_0_indark_201505_virNOG_elut.tidy	At_Col_0_indark_201505	AT_indark_IEX_fraction_18a_20150422	ENOG411EM2Y	7	4675.81533008	arath	0.044585987261146494	1	1	1
arath_At_Col_0_indark_201505_virNOG_elut.tidy	At_Col_0_indark_201505	AT_indark_IEX_fraction_18a_20150422	ENOG411EM4Q	1	197.384324441	arath	0.006369426751592357	1	1	1
arath_At_Col_0_indark_201505_virNOG_elut.tidy	At_Col_0_indark_201505	AT_indark_IEX_fraction_18a_20150422	ENOG411EM7I	1	101.023236536	arath	0.006369426751592357	0.5	0.06902640364922699	0.14649681528662423
arath_At_Col_0_indark_201505_virNOG_elut.tidy	At_Col_0_indark_201505	AT_indark_IEX_fraction_18a_20150422	ENOG411EM9F	1	242.86845568	arath	0.006369426751592357	1	0.6445710388500467	0.43312101910828027
arath_At_Col_0_indark_201505_virNOG_elut.tidy	At_Col_0_indark_201505	AT_indark_IEX_fraction_18a_20150422	ENOG411EM9M	1	137.020229453	arath	0.006369426751592357	0.14285714285714285	0.003676673539488366	0.010615711252653929
arath_At_Col_0_indark_201505_virNOG_elut.tidy	At_Col_0_indark_201505	AT_indark_IEX_fraction_18a_20150422	ENOG411EMBC	6	2050.25693781	arath	0.03821656050955414	1	0.8239926185450211	0.7566878980891719
arath_At_Col_0_indark_201505_virNOG_elut.tidy	At_Col_0_indark_201505	AT_indark_IEX_fraction_18a_20150422	ENOG411EMD1	12	2972.52295551	arath	0.07643312101910828	1	1	1
arath_At_Col_0_indark_201505_virNOG_elut.tidy	At_Col_0_indark_201505	AT_indark_IEX_fraction_18a_20150422	ENOG411EMIW	1	261.539465939	arath	0.006369426751592357	1	1	1
arath_At_Col_0_indark_201505_virNOG_elut.tidy	At_Col_0_indark_201505	AT_indark_IEX_fraction_18a_20150422	ENOG411EMKF	2	411.39147754	arath	0.012738853503184714	1	0.5836900728544817	0.6305732484076433
arath_At_Col_0_indark_201505_virNOG_elut.tidy	At_Col_0_indark_201505	AT_indark_IEX_fraction_18a_20150422	ENOG411EMKZ	2	344.194034631	arath	0.012738853503184714	0.09090909090909091	0.08910903863498121	0.0643312101910828
arath_At_Col_0_indark_201505_virNOG_elut.tidy	At_Col_0_indark_201505	AT_indark_IEX_fraction_18a_20150422	ENOG411EMMP	1	430.255670446	arath	0.006369426751592357	1	0.4043999895660745	1
arath_At_Col_0_indark_201505_virNOG_elut.tidy	At_Col_0_indark_201505	AT_indark_IEX_fraction_18a_20150422	ENOG411EMN7	2	2271.27087376	arath	0.012738853503184714	1	1	1
arath_At_Col_0_indark_201505_virNOG_elut.tidy	At_Col_0_indark_201505	AT_indark_IEX_fraction_18a_20150422	ENOG411EMN8	6	3182.76306364	arath	0.03821656050955414	0.46153846153846156	0.332960629285364	0.2910338069573738
arath_At_Col_0_indark_201505_virNOG_elut.tidy	At_Col_0_indark_201505	AT_indark_IEX_fraction_18a_20150422	tr|A0A1P8B2L3|A0A1P8B2L3_ARATH	1	589.267710656	arath	0.006369426751592357	1	1	1
arath_At_Col_0_indark_201505_virNOG_elut.tidy	At_Col_0_indark_201505	AT_indark_IEX_fraction_18a_20150422	tr|A0A1P8BER4|A0A1P8BER4_ARATH	1	2230.60873536	arath	0.006369426751592357	1	1	1
arath_At_Col_0_indark_201505_virNOG_elut.tidy	At_Col_0_indark_201505	AT_indark_IEX_fraction_18a_20150422	tr|F4I1Y9|F4I1Y9_ARATH	2	2165.61430834	arath	0.012738853503184714	1	0.984484841145383	1
arath_At_Col_0_indark_201505_virNOG_elut.tidy	At_Col_0_indark_201505	AT_indark_IEX_fraction_18a_20150422	tr|F4IRC9|F4IRC9_ARATH	1	341.361161918	arath	0.006369426751592357	1	0.641787498875161	1
arath_At_Col_0_indark_201505_virNOG_elut.tidy	At_Col_0_indark_201505	AT_indark_IEX_fraction_18a_20150422	tr|F4J5F6|F4J5F6_ARATH	2	1870.63029956	arath	0.012738853503184714	1	0.20057808219388612	0.22929936305732487
arath_At_Col_0_indark_201505_virNOG_elut.tidy	At_Col_0_indark_201505	AT_indark_IEX_fraction_19a_20150422	ENOG411DPPV	2	292.453506754	arath	0.020202020202020204	1	0.10709004549590617	0.5656565656565657
arath_At_Col_0_indark_201505_virNOG_elut.tidy	At_Col_0_indark_201505	AT_indark_IEX_fraction_19a_20150422	ENOG411DPQD	2	950.903764917	arath	0.020202020202020204	1	0.6972172930813464	0.6060606060606061
arath_At_Col_0_indark_201505_virNOG_elut.tidy	At_Col_0_indark_201505	AT_indark_IEX_fraction_19a_20150422	ENOG411DPQJ	1	225.0631524	arath	0.010101010101010102	0.5	0.3530543112249368	0.393939393939394
arath_At_Col_0_indark_201505_virNOG_elut.tidy	At_Col_0_indark_201505	AT_indark_IEX_fraction_19a_20150422	ENOG411DPRN	8	2057.22797294	arath	0.08080808080808081	0.8888888888888888	0.6746513080352542	0.8799102132435466
arath_At_Col_0_indark_201505_virNOG_elut.tidy	At_Col_0_indark_201505	AT_indark_IEX_fraction_19a_20150422	ENOG411DPS0	1	400.037817589	arath	0.010101010101010102	1	1	1
arath_At_Col_0_indark_201505_virNOG_elut.tidy	At_Col_0_indark_201505	AT_indark_IEX_fraction_19a_20150422	ENOG411DPSD	5	617.604664164	arath	0.050505050505050504	0.23809523809523808	0.18396100036714683	0.26936026936026936
arath_At_Col_0_indark_201505_virNOG_elut.tidy	At_Col_0_indark_201505	AT_indark_IEX_fraction_19a_20150422	ENOG411DPSK	1	63.3359537966	arath	0.010101010101010102	1	0.04519927446785911	0.40404040404040403
arath_At_Col_0_indark_201505_virNOG_elut.tidy	At_Col_0_indark_201505	AT_indark_IEX_fraction_19a_20150422	ENOG411DPT0	3	613.59610525	arath	0.030303030303030304	0.6	0.45534111425039087	0.6818181818181818
arath_At_Col_0_indark_201505_virNOG_elut.tidy	At_Col_0_indark_201505	AT_indark_IEX_fraction_19a_20150422	ENOG411DPT7	1	138.591789683	arath	0.010101010101010102	0.5	0.07722884269275808	0.33333333333333337
arath_At_Col_0_indark_201505_virNOG_elut.tidy	At_Col_0_indark_201505	AT_indark_IEX_fraction_19a_20150422	ENOG411DPTE	1	275.341703126	arath	0.010101010101010102	0.5	0.37577896488972645	0.36868686868686873
arath_At_Col_0_indark_201505_virNOG_elut.tidy	At_Col_0_indark_201505	AT_indark_IEX_fraction_19a_20150422	ENOG411DPUN	3	1489.6804751	arath	0.030303030303030304	0.6	0.21735354985583852	0.3090909090909091
arath_At_Col_0_indark_201505_virNOG_elut.tidy	At_Col_0_indark_201505	AT_indark_IEX_fraction_19a_20150422	ENOG411DPUW	2	507.283303949	arath	0.020202020202020204	0.3333333333333333	0.28449156204364184	0.30303030303030304
arath_At_Col_0_indark_201505_virNOG_elut.tidy	At_Col_0_indark_201505	AT_indark_IEX_fraction_19a_20150422	ENOG411DPVX	2	330.175582209	arath	0.020202020202020204	0.07142857142857142	0.035615105678504386	0.030303030303030307
arath_At_Col_0_indark_201505_virNOG_elut.tidy	At_Col_0_indark_201505	AT_indark_IEX_fraction_19a_20150422	ENOG411DPWF	1	224.780764505	arath	0.010101010101010102	1	0.47971221505900746	0.18181818181818185
arath_At_Col_0_indark_201505_virNOG_elut.tidy	At_Col_0_indark_201505	AT_indark_IEX_fraction_19a_20150422	ENOG411DPWH	13	2317.03018893	arath	0.13131313131313133	0.3939393939393939	0.4350030426582467	0.4496479951025406
arath_At_Col_0_indark_201505_virNOG_elut.tidy	At_Col_0_indark_201505	AT_indark_IEX_fraction_19a_20150422	ENOG411DPX3	1	322.334764858	arath	0.010101010101010102	1	0.6656043467826087	0.9797979797979799
arath_At_Col_0_indark_201505_virNOG_elut.tidy	At_Col_0_indark_201505	AT_indark_IEX_fraction_19a_20150422	ENOG411DPX7	1	185.956268746	arath	0.010101010101010102	1	0.7830361909404076	0.8181818181818183
arath_At_Col_0_indark_201505_virNOG_elut.tidy	At_Col_0_indark_201505	AT_indark_IEX_fraction_19a_20150422	ENOG411DPXE	1	344.299044158	arath	0.010101010101010102	0.5	0.07748447051615005	0.18181818181818185
arath_At_Col_0_indark_201505_virNOG_elut.tidy	At_Col_0_indark_201505	AT_indark_IEX_fraction_19a_20150422	ENOG411DPXI	2	1469.35380276	arath	0.020202020202020204	1	1	1
arath_At_Col_0_indark_201505_virNOG_elut.tidy	At_Col_0_indark_201505	AT_indark_IEX_fraction_19a_20150422	ENOG411DPXM	2	865.460238214	arath	0.020202020202020204	1	1	1
arath_At_Col_0_indark_201505_virNOG_elut.tidy	At_Col_0_indark_201505	AT_indark_IEX_fraction_19a_20150422	ENOG411DPYN	3	1158.29915502	arath	0.030303030303030304	0.75	1	1
arath_At_Col_0_indark_201505_virNOG_elut.tidy	At_Col_0_indark_201505	AT_indark_IEX_fraction_19a_20150422	ENOG411DPZG	1	308.713442	arath	0.010101010101010102	0.5	0.63149305367039	1
arath_At_Col_0_indark_201505_virNOG_elut.tidy	At_Col_0_indark_201505	AT_indark_IEX_fraction_19a_20150422	ENOG411DPZU	2	190.727423944	arath	0.020202020202020204	1	1	0.9696969696969698
arath_At_Col_0_indark_201505_virNOG_elut.tidy	At_Col_0_indark_201505	AT_indark_IEX_fraction_19a_20150422	ENOG411DQ00	2	1218.70931504	arath	0.020202020202020204	0.2857142857142857	0.39907835896248434	0.4531024531024532
arath_At_Col_0_indark_201505_virNOG_elut.tidy	At_Col_0_indark_201505	AT_indark_IEX_fraction_19a_20150422	ENOG411DQ02	2	718.397069916	arath	0.020202020202020204	1	0.10443158420533888	0.2828282828282829
arath_At_Col_0_indark_201505_virNOG_elut.tidy	At_Col_0_indark_201505	AT_indark_IEX_fraction_19a_20150422	ENOG411DQ1A	2	2875.25123585	arath	0.020202020202020204	0.6666666666666666	0.44373623118916206	0.6531986531986532
arath_At_Col_0_indark_201505_virNOG_elut.tidy	At_Col_0_indark_201505	AT_indark_IEX_fraction_19a_20150422	ENOG411DQ48	1	455.466786382	arath	0.010101010101010102	1	0.5602428013213008	0.40404040404040403
arath_At_Col_0_indark_201505_virNOG_elut.tidy	At_Col_0_indark_201505	AT_indark_IEX_fraction_19a_20150422	ENOG411DQ4D	1	225.212062783	arath	0.010101010101010102	1	0.16113220789754318	0.4545454545454546
arath_At_Col_0_indark_201505_virNOG_elut.tidy	At_Col_0_indark_201505	AT_indark_IEX_fraction_19a_20150422	ENOG411DQ56	2	604.556589349	arath	0.020202020202020204	0.02127659574468085	0.013688095127089786	0.020202020202020204
arath_At_Col_0_indark_201505_virNOG_elut.tidy	At_Col_0_indark_201505	AT_indark_IEX_fraction_19a_20150422	ENOG411DQ5U	19	3094.29774272	arath	0.1919191919191919	0.37254901960784315	0.6239933743097398	0.5908100613982967
arath_At_Col_0_indark_201505_virNOG_elut.tidy	At_Col_0_indark_201505	AT_indark_IEX_fraction_19a_20150422	ENOG411DQ6P	4	1497.07745942	arath	0.04040404040404041	0.25	0.2306977341146376	0.45202020202020204
arath_At_Col_0_indark_201505_virNOG_elut.tidy	At_Col_0_indark_201505	AT_indark_IEX_fraction_19a_20150422	ENOG411DQ6Y	1	259.935480481	arath	0.010101010101010102	1	0.09710738821784766	0.21212121212121215
arath_At_Col_0_indark_201505_virNOG_elut.tidy	At_Col_0_indark_201505	AT_indark_IEX_fraction_19a_20150422	ENOG411DQ7J	1	195.300083944	arath	0.010101010101010102	1	1	1
arath_At_Col_0_indark_201505_virNOG_elut.tidy	At_Col_0_indark_201505	AT_indark_IEX_fraction_19a_20150422	ENOG411DQ8J	1	149.382035424	arath	0.010101010101010102	1	0.04747877768990251	0.24242424242424246
arath_At_Col_0_indark_201505_virNOG_elut.tidy	At_Col_0_indark_201505	AT_indark_IEX_fraction_19a_20150422	ENOG411DQ8Y	1	512.040784024	arath	0.010101010101010102	1	1	1
arath_At_Col_0_indark_201505_virNOG_elut.tidy	At_Col_0_indark_201505	AT_indark_IEX_fraction_19a_20150422	ENOG411DQA2	1	369.763197751	arath	0.010101010101010102	0.2	0.03671941191757854	0.07070707070707072
arath_At_Col_0_indark_201505_virNOG_elut.tidy	At_Col_0_indark_201505	AT_indark_IEX_fraction_19a_20150422	ENOG411DQAF	4	1469.78343099	arath	0.04040404040404041	0.6666666666666666	0.23245341154915078	0.686868686868687
arath_At_Col_0_indark_201505_virNOG_elut.tidy	At_Col_0_indark_201505	AT_indark_IEX_fraction_19a_20150422	ENOG411DQAJ	1	212.988877171	arath	0.010101010101010102	0.034482758620689655	0.023745418453945726	0.05329153605015675
arath_At_Col_0_indark_201505_virNOG_elut.tidy	At_Col_0_indark_201505	AT_indark_IEX_fraction_19a_20150422	ENOG411DQAU	4	426.462452928	arath	0.04040404040404041	0.5714285714285714	0.6578060818674006	0.791919191919192
arath_At_Col_0_indark_201505_virNOG_elut.tidy	At_Col_0_indark_201505	AT_indark_IEX_fraction_19a_20150422	ENOG411DQBR	1	193.930547463	arath	0.010101010101010102	0.125	0.11262154523894968	0.12752525252525254
arath_At_Col_0_indark_201505_virNOG_elut.tidy	At_Col_0_indark_201505	AT_indark_IEX_fraction_19a_20150422	ENOG411DQCC	1	21.2573338904	arath	0.010101010101010102	0.3333333333333333	0.08185944833547558	0.08754208754208755
arath_At_Col_0_indark_201505_virNOG_elut.tidy	At_Col_0_indark_201505	AT_indark_IEX_fraction_19a_20150422	ENOG411DQCH	1	214.490779511	arath	0.010101010101010102	0.16666666666666666	0.05892105898506798	0.06902356902356903
arath_At_Col_0_indark_201505_virNOG_elut.tidy	At_Col_0_indark_201505	AT_indark_IEX_fraction_19a_20150422	ENOG411DQCX	2	388.191266111	arath	0.020202020202020204	0.5	0.1942147764358265	0.4242424242424243
arath_At_Col_0_indark_201505_virNOG_elut.tidy	At_Col_0_indark_201505	AT_indark_IEX_fraction_19a_20150422	ENOG411DQD8	3	900.818450335	arath	0.030303030303030304	0.13043478260869565	0.09257963014196455	0.0881542699724518
arath_At_Col_0_indark_201505_virNOG_elut.tidy	At_Col_0_indark_201505	AT_indark_IEX_fraction_19a_20150422	ENOG411DQE1	5	563.365626762	arath	0.050505050505050504	0.29411764705882354	0.346865079873665	0.45751633986928103
arath_At_Col_0_indark_201505_virNOG_elut.tidy	At_Col_0_indark_201505	AT_indark_IEX_fraction_19a_20150422	ENOG411DQE8	1	140.620305581	arath	0.010101010101010102	1	0.608100713868723	0.9090909090909092
arath_At_Col_0_indark_201505_virNOG_elut.tidy	At_Col_0_indark_201505	AT_indark_IEX_fraction_19a_20150422	ENOG411DQEQ	10	2034.90913153	arath	0.10101010101010101	0.3125	0.23050141204197663	0.3188131313131313
arath_At_Col_0_indark_201505_virNOG_elut.tidy	At_Col_0_indark_201505	AT_indark_IEX_fraction_19a_20150422	ENOG411DQER	1	464.886285071	arath	0.010101010101010102	0.08333333333333333	0.18738639383584807	0.08501683501683503
arath_At_Col_0_indark_201505_virNOG_elut.tidy	At_Col_0_indark_201505	AT_indark_IEX_fraction_19a_20150422	ENOG411DQFG	1	139.756426571	arath	0.010101010101010102	0.5	0.36089683608306106	0.27272727272727276
arath_At_Col_0_indark_201505_virNOG_elut.tidy	At_Col_0_indark_201505	AT_indark_IEX_fraction_19a_20150422	ENOG411DQGE	1	2110.9615394	arath	0.010101010101010102	1	1	1
arath_At_Col_0_indark_201505_virNOG_elut.tidy	At_Col_0_indark_201505	AT_indark_IEX_fraction_19a_20150422	ENOG411DQIC	2	255.032139842	arath	0.020202020202020204	1	1	1
arath_At_Col_0_indark_201505_virNOG_elut.tidy	At_Col_0_indark_201505	AT_indark_IEX_fraction_19a_20150422	ENOG411DQJ8	13	5837.36459979	arath	0.13131313131313133	0.19696969696969696	0.22651945253503442	0.30639730639730645
arath_At_Col_0_indark_201505_virNOG_elut.tidy	At_Col_0_indark_201505	AT_indark_IEX_fraction_19a_20150422	ENOG411DQJA	1	432.282621569	arath	0.010101010101010102	1	1	1
arath_At_Col_0_indark_201505_virNOG_elut.tidy	At_Col_0_indark_201505	AT_indark_IEX_fraction_19a_20150422	ENOG411DQK4	4	1393.7483549	arath	0.04040404040404041	0.3076923076923077	0.37901086820017904	0.6026936026936027
arath_At_Col_0_indark_201505_virNOG_elut.tidy	At_Col_0_indark_201505	AT_indark_IEX_fraction_19a_20150422	ENOG411DQKE	1	824.196136518	arath	0.010101010101010102	0.06666666666666667	0.09498484031549835	0.15622895622895625
arath_At_Col_0_indark_201505_virNOG_elut.tidy	At_Col_0_indark_201505	AT_indark_IEX_fraction_19a_20150422	ENOG411DQKS	2	344.401478935	arath	0.020202020202020204	0.5	0.7908207538393905	1
arath_At_Col_0_indark_201505_virNOG_elut.tidy	At_Col_0_indark_201505	AT_indark_IEX_fraction_19a_20150422	ENOG411DQM1	1	105.39491076	arath	0.010101010101010102	1	0.28506248641193377	1
arath_At_Col_0_indark_201505_virNOG_elut.tidy	At_Col_0_indark_201505	AT_indark_IEX_fraction_19a_20150422	ENOG411DQM7	31	6107.67653826	arath	0.31313131313131315	0.5961538461538461	0.8713898561809679	1
arath_At_Col_0_indark_201505_virNOG_elut.tidy	At_Col_0_indark_201505	AT_indark_IEX_fraction_19a_20150422	ENOG411DQNZ	1	289.091930467	arath	0.010101010101010102	1	1	0.32323232323232326
arath_At_Col_0_indark_201505_virNOG_elut.tidy	At_Col_0_indark_201505	AT_indark_IEX_fraction_19a_20150422	ENOG411DQPI	1	91.9807859808	arath	0.010101010101010102	1	1	1
arath_At_Col_0_indark_201505_virNOG_elut.tidy	At_Col_0_indark_201505	AT_indark_IEX_fraction_19a_20150422	ENOG411DQPS	1	113.908929779	arath	0.010101010101010102	0.2	0.2084879447688056	0.2282828282828283
arath_At_Col_0_indark_201505_virNOG_elut.tidy	At_Col_0_indark_201505	AT_indark_IEX_fraction_19a_20150422	ENOG411DQPX	2	563.555503954	arath	0.020202020202020204	1	0.18233538047030784	0.686868686868687
arath_At_Col_0_indark_201505_virNOG_elut.tidy	At_Col_0_indark_201505	AT_indark_IEX_fraction_19a_20150422	ENOG411DQQ4	1	836.54938974	arath	0.010101010101010102	1	1	1
arath_At_Col_0_indark_201505_virNOG_elut.tidy	At_Col_0_indark_201505	AT_indark_IEX_fraction_19a_20150422	ENOG411DQRX	1	223.015752278	arath	0.010101010101010102	0.09090909090909091	0.09187362730967114	0.2592592592592593
arath_At_Col_0_indark_201505_virNOG_elut.tidy	At_Col_0_indark_201505	AT_indark_IEX_fraction_19a_20150422	ENOG411DQS5	2	361.606656624	arath	0.020202020202020204	0.5	0.6408270392064159	0.9040404040404041
arath_At_Col_0_indark_201505_virNOG_elut.tidy	At_Col_0_indark_201505	AT_indark_IEX_fraction_19a_20150422	ENOG411DQVH	2	866.716348865	arath	0.020202020202020204	1	0.9421605547934183	1
arath_At_Col_0_indark_201505_virNOG_elut.tidy	At_Col_0_indark_201505	AT_indark_IEX_fraction_19a_20150422	ENOG411DQWR	8	1914.6620348	arath	0.08080808080808081	0.19047619047619047	0.14816534492644887	0.3424723424723425
arath_At_Col_0_indark_201505_virNOG_elut.tidy	At_Col_0_indark_201505	AT_indark_IEX_fraction_19a_20150422	ENOG411DQX2	5	2580.06410371	arath	0.050505050505050504	1	1	1
arath_At_Col_0_indark_201505_virNOG_elut.tidy	At_Col_0_indark_201505	AT_indark_IEX_fraction_19a_20150422	ENOG411DQX7	8	2936.03016722	arath	0.08080808080808081	1	1	1
arath_At_Col_0_indark_201505_virNOG_elut.tidy	At_Col_0_indark_201505	AT_indark_IEX_fraction_19a_20150422	ENOG411DQYA	1	444.155867882	arath	0.010101010101010102	1	0.17405264034244047	0.2828282828282829
arath_At_Col_0_indark_201505_virNOG_elut.tidy	At_Col_0_indark_201505	AT_indark_IEX_fraction_19a_20150422	ENOG411DQZ6	1	250.384723005	arath	0.010101010101010102	1	1	1
arath_At_Col_0_indark_201505_virNOG_elut.tidy	At_Col_0_indark_201505	AT_indark_IEX_fraction_19a_20150422	ENOG411DQZA	1	882.284892923	arath	0.010101010101010102	0.5	0.41228691046584126	0.49494949494949503
arath_At_Col_0_indark_201505_virNOG_elut.tidy	At_Col_0_indark_201505	AT_indark_IEX_fraction_19a_20150422	ENOG411DQZC	1	434.514356804	arath	0.010101010101010102	0.043478260869565216	0.09398132813657573	0.05928853754940712
arath_At_Col_0_indark_201505_virNOG_elut.tidy	At_Col_0_indark_201505	AT_indark_IEX_fraction_19a_20150422	ENOG411DQZI	3	797.819057272	arath	0.030303030303030304	0.75	0.9272313449676581	0.9696969696969697
arath_At_Col_0_indark_201505_virNOG_elut.tidy	At_Col_0_indark_201505	AT_indark_IEX_fraction_19a_20150422	ENOG411DR01	1	755.908309326	arath	0.010101010101010102	1	1	1
arath_At_Col_0_indark_201505_virNOG_elut.tidy	At_Col_0_indark_201505	AT_indark_IEX_fraction_19a_20150422	ENOG411DR1N	6	1030.60504433	arath	0.06060606060606061	0.6	1	0.9515151515151515
arath_At_Col_0_indark_201505_virNOG_elut.tidy	At_Col_0_indark_201505	AT_indark_IEX_fraction_19a_20150422	ENOG411DR1P	1	53.0245056687	arath	0.010101010101010102	0.5	0.15130737156104054	0.27272727272727276
arath_At_Col_0_indark_201505_virNOG_elut.tidy	At_Col_0_indark_201505	AT_indark_IEX_fraction_19a_20150422	ENOG411DR2K	9	1764.329444	arath	0.09090909090909091	1	1	1
arath_At_Col_0_indark_201505_virNOG_elut.tidy	At_Col_0_indark_201505	AT_indark_IEX_fraction_19a_20150422	ENOG411DR34	2	257.03051551	arath	0.020202020202020204	1	0.7462493920082021	0.26262626262626265
arath_At_Col_0_indark_201505_virNOG_elut.tidy	At_Col_0_indark_201505	AT_indark_IEX_fraction_19a_20150422	ENOG411DR4D	1	1001.11913557	arath	0.010101010101010102	0.0625	0.03978076746199668	0.04924242424242425
arath_At_Col_0_indark_201505_virNOG_elut.tidy	At_Col_0_indark_201505	AT_indark_IEX_fraction_19a_20150422	ENOG411DR4Z	2	314.206844742	arath	0.020202020202020204	0.3333333333333333	0.5674992785025804	0.7676767676767677
arath_At_Col_0_indark_201505_virNOG_elut.tidy	At_Col_0_indark_201505	AT_indark_IEX_fraction_19a_20150422	ENOG411DR54	14	2340.3532864	arath	0.1414141414141414	0.45161290322580644	0.6064426043037118	0.7161942000651678
arath_At_Col_0_indark_201505_virNOG_elut.tidy	At_Col_0_indark_201505	AT_indark_IEX_fraction_19a_20150422	ENOG411DR5N	1	257.677481928	arath	0.010101010101010102	0.058823529411764705	0.04942191118895981	0.029180695847362517
arath_At_Col_0_indark_201505_virNOG_elut.tidy	At_Col_0_indark_201505	AT_indark_IEX_fraction_19a_20150422	ENOG411DR6N	12	1947.28553598	arath	0.12121212121212122	0.3870967741935484	0.37173409960032433	0.494949494949495
arath_At_Col_0_indark_201505_virNOG_elut.tidy	At_Col_0_indark_201505	AT_indark_IEX_fraction_19a_20150422	ENOG411DR83	1	533.401803333	arath	0.010101010101010102	1	1	1
arath_At_Col_0_indark_201505_virNOG_elut.tidy	At_Col_0_indark_201505	AT_indark_IEX_fraction_19a_20150422	ENOG411DR9V	9	603.683513401	arath	0.09090909090909091	0.375	0.30379035507999563	0.3712121212121212
arath_At_Col_0_indark_201505_virNOG_elut.tidy	At_Col_0_indark_201505	AT_indark_IEX_fraction_19a_20150422	ENOG411DRAS	5	838.054516385	arath	0.050505050505050504	1	0.3993149429919432	0.30303030303030304
arath_At_Col_0_indark_201505_virNOG_elut.tidy	At_Col_0_indark_201505	AT_indark_IEX_fraction_19a_20150422	ENOG411DRBE	2	1233.28083946	arath	0.020202020202020204	0.6666666666666666	0.9540059887603337	1
arath_At_Col_0_indark_201505_virNOG_elut.tidy	At_Col_0_indark_201505	AT_indark_IEX_fraction_19a_20150422	ENOG411DRBI	2	149.422635898	arath	0.020202020202020204	0.6666666666666666	0.03263001064239327	0.5252525252525253
arath_At_Col_0_indark_201505_virNOG_elut.tidy	At_Col_0_indark_201505	AT_indark_IEX_fraction_19a_20150422	ENOG411DRC7	2	1487.60603223	arath	0.020202020202020204	0.2222222222222222	0.08562975831741994	0.11447811447811448
arath_At_Col_0_indark_201505_virNOG_elut.tidy	At_Col_0_indark_201505	AT_indark_IEX_fraction_19a_20150422	ENOG411DRDA	1	575.121249793	arath	0.010101010101010102	1	0.499096029050226	0.41414141414141414
arath_At_Col_0_indark_201505_virNOG_elut.tidy	At_Col_0_indark_201505	AT_indark_IEX_fraction_19a_20150422	ENOG411DRDP	1	437.855518149	arath	0.010101010101010102	1	1	1
arath_At_Col_0_indark_201505_virNOG_elut.tidy	At_Col_0_indark_201505	AT_indark_IEX_fraction_19a_20150422	ENOG411DRDT	1	84.2691855776	arath	0.010101010101010102	1	0.382455625614275	0.26262626262626265
arath_At_Col_0_indark_201505_virNOG_elut.tidy	At_Col_0_indark_201505	AT_indark_IEX_fraction_19a_20150422	ENOG411DRE4	1	215.89572103	arath	0.010101010101010102	0.1	0.06761061890398903	0.06464646464646465
arath_At_Col_0_indark_201505_virNOG_elut.tidy	At_Col_0_indark_201505	AT_indark_IEX_fraction_19a_20150422	ENOG411DRE6	2	745.062463341	arath	0.020202020202020204	1	0.8700573684717979	0.686868686868687
arath_At_Col_0_indark_201505_virNOG_elut.tidy	At_Col_0_indark_201505	AT_indark_IEX_fraction_19a_20150422	ENOG411DREA	4	3174.06740023	arath	0.04040404040404041	0.4	0.4011119975955881	0.3070707070707071
arath_At_Col_0_indark_201505_virNOG_elut.tidy	At_Col_0_indark_201505	AT_indark_IEX_fraction_19a_20150422	ENOG411DRES	2	1226.6747354	arath	0.020202020202020204	1	0.31998159399749826	0.31313131313131315
arath_At_Col_0_indark_201505_virNOG_elut.tidy	At_Col_0_indark_201505	AT_indark_IEX_fraction_19a_20150422	ENOG411DRFD	1	58.2196789774	arath	0.010101010101010102	1	0.4384087923730351	0.686868686868687
arath_At_Col_0_indark_201505_virNOG_elut.tidy	At_Col_0_indark_201505	AT_indark_IEX_fraction_19a_20150422	ENOG411DRFJ	1	187.788542254	arath	0.010101010101010102	1	1	1
arath_At_Col_0_indark_201505_virNOG_elut.tidy	At_Col_0_indark_201505	AT_indark_IEX_fraction_19a_20150422	ENOG411DRGI	1	101.089193833	arath	0.010101010101010102	0.3333333333333333	0.057822562642469634	0.15151515151515152
arath_At_Col_0_indark_201505_virNOG_elut.tidy	At_Col_0_indark_201505	AT_indark_IEX_fraction_19a_20150422	ENOG411DRGU	8	5438.30356342	arath	0.08080808080808081	0.11764705882352941	0.1343052711277878	0.3393939393939394
arath_At_Col_0_indark_201505_virNOG_elut.tidy	At_Col_0_indark_201505	AT_indark_IEX_fraction_19a_20150422	ENOG411DRGZ	3	1958.47061132	arath	0.030303030303030304	1	1	1
arath_At_Col_0_indark_201505_virNOG_elut.tidy	At_Col_0_indark_201505	AT_indark_IEX_fraction_19a_20150422	ENOG411DRH4	1	548.792520011	arath	0.010101010101010102	1	0.319808143372981	0.18181818181818185
arath_At_Col_0_indark_201505_virNOG_elut.tidy	At_Col_0_indark_201505	AT_indark_IEX_fraction_19a_20150422	ENOG411DRHI	1	322.229760173	arath	0.010101010101010102	0.5	1	0.7929292929292929
arath_At_Col_0_indark_201505_virNOG_elut.tidy	At_Col_0_indark_201505	AT_indark_IEX_fraction_19a_20150422	ENOG411DRI7	4	482.884822939	arath	0.04040404040404041	1	0.9327737515028235	0.7272727272727274
arath_At_Col_0_indark_201505_virNOG_elut.tidy	At_Col_0_indark_201505	AT_indark_IEX_fraction_19a_20150422	ENOG411DRI8	1	406.236438346	arath	0.010101010101010102	1	1	1
arath_At_Col_0_indark_201505_virNOG_elut.tidy	At_Col_0_indark_201505	AT_indark_IEX_fraction_19a_20150422	ENOG411DRIW	1	124.486187545	arath	0.010101010101010102	1	0.7061086224507975	0.787878787878788
arath_At_Col_0_indark_201505_virNOG_elut.tidy	At_Col_0_indark_201505	AT_indark_IEX_fraction_19a_20150422	ENOG411DRJB	1	155.325697014	arath	0.010101010101010102	0.5	0.33280217338999535	0.48989898989898994
arath_At_Col_0_indark_201505_virNOG_elut.tidy	At_Col_0_indark_201505	AT_indark_IEX_fraction_19a_20150422	ENOG411DRJN	2	569.983725168	arath	0.020202020202020204	0.6666666666666666	0.3181734965907817	0.32323232323232326
arath_At_Col_0_indark_201505_virNOG_elut.tidy	At_Col_0_indark_201505	AT_indark_IEX_fraction_19a_20150422	ENOG411DRJT	1	696.405322878	arath	0.010101010101010102	0.015873015873015872	0.021406544192178287	0.046336379669713004
arath_At_Col_0_indark_201505_virNOG_elut.tidy	At_Col_0_indark_201505	AT_indark_IEX_fraction_19a_20150422	ENOG411DRKH	14	7658.64813921	arath	0.1414141414141414	1	1	1
arath_At_Col_0_indark_201505_virNOG_elut.tidy	At_Col_0_indark_201505	AT_indark_IEX_fraction_19a_20150422	ENOG411DRKW	1	216.162008821	arath	0.010101010101010102	0.5	1	0.5707070707070707
arath_At_Col_0_indark_201505_virNOG_elut.tidy	At_Col_0_indark_201505	AT_indark_IEX_fraction_19a_20150422	ENOG411DRN1	3	716.645867608	arath	0.030303030303030304	0.6	0.557773834464557	0.4545454545454546
arath_At_Col_0_indark_201505_virNOG_elut.tidy	At_Col_0_indark_201505	AT_indark_IEX_fraction_19a_20150422	ENOG411DRNE	4	500.628463622	arath	0.04040404040404041	0.8	0.8003380415926324	1
arath_At_Col_0_indark_201505_virNOG_elut.tidy	At_Col_0_indark_201505	AT_indark_IEX_fraction_19a_20150422	ENOG411DRNV	1	894.375384422	arath	0.010101010101010102	0.2	0.24425632717822318	0.34006734006734013
arath_At_Col_0_indark_201505_virNOG_elut.tidy	At_Col_0_indark_201505	AT_indark_IEX_fraction_19a_20150422	ENOG411DRPK	4	3231.73034834	arath	0.04040404040404041	0.19047619047619047	0.37631453099883294	0.3020683020683021
arath_At_Col_0_indark_201505_virNOG_elut.tidy	At_Col_0_indark_201505	AT_indark_IEX_fraction_19a_20150422	ENOG411DRQK	1	563.849202407	arath	0.010101010101010102	1	1	1
arath_At_Col_0_indark_201505_virNOG_elut.tidy	At_Col_0_indark_201505	AT_indark_IEX_fraction_19a_20150422	ENOG411DRQT	30	5325.78283212	arath	0.30303030303030304	0.8333333333333334	0.6684488098021361	0.6464646464646465
arath_At_Col_0_indark_201505_virNOG_elut.tidy	At_Col_0_indark_201505	AT_indark_IEX_fraction_19a_20150422	ENOG411DRR4	1	549.751497692	arath	0.010101010101010102	1	1	1
arath_At_Col_0_indark_201505_virNOG_elut.tidy	At_Col_0_indark_201505	AT_indark_IEX_fraction_19a_20150422	ENOG411DRRY	1	240.90130342	arath	0.010101010101010102	1	0.488522006886418	0.7373737373737375
arath_At_Col_0_indark_201505_virNOG_elut.tidy	At_Col_0_indark_201505	AT_indark_IEX_fraction_19a_20150422	ENOG411DRS9	2	209.013001966	arath	0.020202020202020204	1	0.6363469931809649	1
arath_At_Col_0_indark_201505_virNOG_elut.tidy	At_Col_0_indark_201505	AT_indark_IEX_fraction_19a_20150422	ENOG411DRSB	2	657.030327544	arath	0.020202020202020204	0.6666666666666666	0.3245309707387334	0.32323232323232326
arath_At_Col_0_indark_201505_virNOG_elut.tidy	At_Col_0_indark_201505	AT_indark_IEX_fraction_19a_20150422	ENOG411DRSK	3	979.936828649	arath	0.030303030303030304	0.0967741935483871	0.1062657002104655	0.16305916305916304
arath_At_Col_0_indark_201505_virNOG_elut.tidy	At_Col_0_indark_201505	AT_indark_IEX_fraction_19a_20150422	ENOG411DRSR	21	8576.20231638	arath	0.21212121212121213	0.7241379310344828	1	1
arath_At_Col_0_indark_201505_virNOG_elut.tidy	At_Col_0_indark_201505	AT_indark_IEX_fraction_19a_20150422	ENOG411DRTK	1	355.083896266	arath	0.010101010101010102	1	1	0.5151515151515152
arath_At_Col_0_indark_201505_virNOG_elut.tidy	At_Col_0_indark_201505	AT_indark_IEX_fraction_19a_20150422	ENOG411DRTV	7	2218.34236123	arath	0.0707070707070707	0.20588235294117646	0.15328615901915876	0.2038027332144979
arath_At_Col_0_indark_201505_virNOG_elut.tidy	At_Col_0_indark_201505	AT_indark_IEX_fraction_19a_20150422	ENOG411DRU3	1	1195.29136183	arath	0.010101010101010102	1	0.1561220288429776	0.3636363636363637
arath_At_Col_0_indark_201505_virNOG_elut.tidy	At_Col_0_indark_201505	AT_indark_IEX_fraction_19a_20150422	ENOG411DRUX	1	356.340664963	arath	0.010101010101010102	0.25	0.1447858842543741	0.2272727272727273
arath_At_Col_0_indark_201505_virNOG_elut.tidy	At_Col_0_indark_201505	AT_indark_IEX_fraction_19a_20150422	ENOG411DRUY	12	7709.25350656	arath	0.12121212121212122	0.8	1	1
arath_At_Col_0_indark_201505_virNOG_elut.tidy	At_Col_0_indark_201505	AT_indark_IEX_fraction_19a_20150422	ENOG411DRV0	2	527.406118671	arath	0.020202020202020204	0.3333333333333333	0.2681130920799416	0.4646464646464647
arath_At_Col_0_indark_201505_virNOG_elut.tidy	At_Col_0_indark_201505	AT_indark_IEX_fraction_19a_20150422	ENOG411DRWG	2	1379.73733284	arath	0.020202020202020204	0.5	0.696683283199604	0.7929292929292929
arath_At_Col_0_indark_201505_virNOG_elut.tidy	At_Col_0_indark_201505	AT_indark_IEX_fraction_19a_20150422	ENOG411DRYQ	8	1887.65512609	arath	0.08080808080808081	0.4	0.3962785647541125	0.6343434343434344
arath_At_Col_0_indark_201505_virNOG_elut.tidy	At_Col_0_indark_201505	AT_indark_IEX_fraction_19a_20150422	ENOG411DRZ8	8	2430.62348474	arath	0.08080808080808081	0.6666666666666666	1	1
arath_At_Col_0_indark_201505_virNOG_elut.tidy	At_Col_0_indark_201505	AT_indark_IEX_fraction_19a_20150422	ENOG411DRZG	2	444.62647977	arath	0.020202020202020204	0.16666666666666666	0.09163396228654626	0.1090909090909091
arath_At_Col_0_indark_201505_virNOG_elut.tidy	At_Col_0_indark_201505	AT_indark_IEX_fraction_19a_20150422	ENOG411DRZP	1	729.922156599	arath	0.010101010101010102	0.3333333333333333	0.08855368058998352	0.32996632996633
arath_At_Col_0_indark_201505_virNOG_elut.tidy	At_Col_0_indark_201505	AT_indark_IEX_fraction_19a_20150422	ENOG411DS05	2	408.525094336	arath	0.020202020202020204	1	1	1
arath_At_Col_0_indark_201505_virNOG_elut.tidy	At_Col_0_indark_201505	AT_indark_IEX_fraction_19a_20150422	ENOG411DS0H	3	1321.35578126	arath	0.030303030303030304	1	0.6726786433929652	1
arath_At_Col_0_indark_201505_virNOG_elut.tidy	At_Col_0_indark_201505	AT_indark_IEX_fraction_19a_20150422	ENOG411DS0T	1	79.6877267171	arath	0.010101010101010102	1	0.4391838489058798	0.9090909090909092
arath_At_Col_0_indark_201505_virNOG_elut.tidy	At_Col_0_indark_201505	AT_indark_IEX_fraction_19a_20150422	ENOG411DS0V	13	1940.64681921	arath	0.13131313131313133	0.2826086956521739	0.28484245476036146	0.2790404040404041
arath_At_Col_0_indark_201505_virNOG_elut.tidy	At_Col_0_indark_201505	AT_indark_IEX_fraction_19a_20150422	ENOG411DS18	4	2995.82390151	arath	0.04040404040404041	0.8	0.2963948775307256	0.32323232323232326
arath_At_Col_0_indark_201505_virNOG_elut.tidy	At_Col_0_indark_201505	AT_indark_IEX_fraction_19a_20150422	ENOG411DS1U	2	697.421972984	arath	0.020202020202020204	1	1	1
arath_At_Col_0_indark_201505_virNOG_elut.tidy	At_Col_0_indark_201505	AT_indark_IEX_fraction_19a_20150422	ENOG411DS1X	6	857.691295322	arath	0.06060606060606061	0.17142857142857143	0.10494575902779747	0.1696969696969697
arath_At_Col_0_indark_201505_virNOG_elut.tidy	At_Col_0_indark_201505	AT_indark_IEX_fraction_19a_20150422	ENOG411DS2V	1	55.9538593926	arath	0.010101010101010102	1	0.22047831857219397	0.9090909090909092
arath_At_Col_0_indark_201505_virNOG_elut.tidy	At_Col_0_indark_201505	AT_indark_IEX_fraction_19a_20150422	ENOG411DS3S	1	130.782530218	arath	0.010101010101010102	1	0.13659707616704653	0.21212121212121215
arath_At_Col_0_indark_201505_virNOG_elut.tidy	At_Col_0_indark_201505	AT_indark_IEX_fraction_19a_20150422	ENOG411DS46	1	274.649996753	arath	0.010101010101010102	1	1	1
arath_At_Col_0_indark_201505_virNOG_elut.tidy	At_Col_0_indark_201505	AT_indark_IEX_fraction_19a_20150422	ENOG411DS48	1	177.601583502	arath	0.010101010101010102	1	1	1
arath_At_Col_0_indark_201505_virNOG_elut.tidy	At_Col_0_indark_201505	AT_indark_IEX_fraction_19a_20150422	ENOG411DS5D	2	142.768178491	arath	0.020202020202020204	1	0.091945108794830685	0.4848484848484849
arath_At_Col_0_indark_201505_virNOG_elut.tidy	At_Col_0_indark_201505	AT_indark_IEX_fraction_19a_20150422	ENOG411DS5H	1	226.077498679	arath	0.010101010101010102	1	1	1
arath_At_Col_0_indark_201505_virNOG_elut.tidy	At_Col_0_indark_201505	AT_indark_IEX_fraction_19a_20150422	ENOG411DS60	3	1638.56953638	arath	0.030303030303030304	0.5	0.7008700817754345	0.7929292929292929
arath_At_Col_0_indark_201505_virNOG_elut.tidy	At_Col_0_indark_201505	AT_indark_IEX_fraction_19a_20150422	ENOG411DS7A	1	142.121229079	arath	0.010101010101010102	0.09090909090909091	0.051613486516667285	0.08264462809917357
arath_At_Col_0_indark_201505_virNOG_elut.tidy	At_Col_0_indark_201505	AT_indark_IEX_fraction_19a_20150422	ENOG411DS7V	2	332.510215065	arath	0.020202020202020204	0.1111111111111111	0.08742763222454757	0.06734006734006735
arath_At_Col_0_indark_201505_virNOG_elut.tidy	At_Col_0_indark_201505	AT_indark_IEX_fraction_19a_20150422	ENOG411DS98	2	155.418985721	arath	0.020202020202020204	0.05555555555555555	0.0537292721099756	0.04465709728867624
arath_At_Col_0_indark_201505_virNOG_elut.tidy	At_Col_0_indark_201505	AT_indark_IEX_fraction_19a_20150422	ENOG411DSA2	2	181.234465666	arath	0.020202020202020204	1	0.37577896489073986	1
arath_At_Col_0_indark_201505_virNOG_elut.tidy	At_Col_0_indark_201505	AT_indark_IEX_fraction_19a_20150422	ENOG411DSB0	1	180.923317825	arath	0.010101010101010102	1	1	1
arath_At_Col_0_indark_201505_virNOG_elut.tidy	At_Col_0_indark_201505	AT_indark_IEX_fraction_19a_20150422	ENOG411DSB1	3	6137.28491928	arath	0.030303030303030304	0.42857142857142855	0.25880210818881694	0.42424242424242425
arath_At_Col_0_indark_201505_virNOG_elut.tidy	At_Col_0_indark_201505	AT_indark_IEX_fraction_19a_20150422	ENOG411DSBH	5	2451.06089853	arath	0.050505050505050504	0.14705882352941177	0.1747527947266712	0.4292929292929293
arath_At_Col_0_indark_201505_virNOG_elut.tidy	At_Col_0_indark_201505	AT_indark_IEX_fraction_19a_20150422	ENOG411DSCN	1	286.2478624	arath	0.010101010101010102	1	0.8658025119806816	0.9898989898989901
arath_At_Col_0_indark_201505_virNOG_elut.tidy	At_Col_0_indark_201505	AT_indark_IEX_fraction_19a_20150422	ENOG411DSDF	33	21450.7679134	arath	0.3333333333333333	1	1	1
arath_At_Col_0_indark_201505_virNOG_elut.tidy	At_Col_0_indark_201505	AT_indark_IEX_fraction_19a_20150422	ENOG411DSF9	2	210.864252955	arath	0.020202020202020204	1	0.31337893879501305	0.4646464646464647
arath_At_Col_0_indark_201505_virNOG_elut.tidy	At_Col_0_indark_201505	AT_indark_IEX_fraction_19a_20150422	ENOG411DSHC	2	401.569670631	arath	0.020202020202020204	0.16666666666666666	0.18529938483050756	0.30134680134680136
arath_At_Col_0_indark_201505_virNOG_elut.tidy	At_Col_0_indark_201505	AT_indark_IEX_fraction_19a_20150422	ENOG411DSIN	9	2121.16747087	arath	0.09090909090909091	1	0.8402449723525781	1
arath_At_Col_0_indark_201505_virNOG_elut.tidy	At_Col_0_indark_201505	AT_indark_IEX_fraction_19a_20150422	ENOG411DSJP	1	113.449074209	arath	0.010101010101010102	0.3333333333333333	0.03372795898579012	0.27272727272727276
arath_At_Col_0_indark_201505_virNOG_elut.tidy	At_Col_0_indark_201505	AT_indark_IEX_fraction_19a_20150422	ENOG411DSK0	2	334.173231319	arath	0.020202020202020204	1	0.1519046168130174	0.38383838383838387
arath_At_Col_0_indark_201505_virNOG_elut.tidy	At_Col_0_indark_201505	AT_indark_IEX_fraction_19a_20150422	ENOG411DSPT	3	953.342617808	arath	0.030303030303030304	1	0.7595362133015547	1
arath_At_Col_0_indark_201505_virNOG_elut.tidy	At_Col_0_indark_201505	AT_indark_IEX_fraction_19a_20150422	ENOG411DSPX	1	98.9377722619	arath	0.010101010101010102	0.5	0.05760479697688691	0.18181818181818185
arath_At_Col_0_indark_201505_virNOG_elut.tidy	At_Col_0_indark_201505	AT_indark_IEX_fraction_19a_20150422	ENOG411DSPZ	2	1077.43358479	arath	0.020202020202020204	0.11764705882352941	0.1657943506667738	0.11289364230540702
arath_At_Col_0_indark_201505_virNOG_elut.tidy	At_Col_0_indark_201505	AT_indark_IEX_fraction_19a_20150422	ENOG411DSQE	1	864.677016279	arath	0.010101010101010102	1	0.8159053346432341	0.38383838383838387
arath_At_Col_0_indark_201505_virNOG_elut.tidy	At_Col_0_indark_201505	AT_indark_IEX_fraction_19a_20150422	ENOG411DSR5	2	177.113464469	arath	0.020202020202020204	1	0.03573260404866864	0.20202020202020202
arath_At_Col_0_indark_201505_virNOG_elut.tidy	At_Col_0_indark_201505	AT_indark_IEX_fraction_19a_20150422	ENOG411DSRB	2	877.649819034	arath	0.020202020202020204	0.05405405405405406	0.06907988386588454	0.12667212667212668
arath_At_Col_0_indark_201505_virNOG_elut.tidy	At_Col_0_indark_201505	AT_indark_IEX_fraction_19a_20150422	ENOG411DSRM	5	763.763471614	arath	0.050505050505050504	1	0.8245738209333622	0.9595959595959597
arath_At_Col_0_indark_201505_virNOG_elut.tidy	At_Col_0_indark_201505	AT_indark_IEX_fraction_19a_20150422	ENOG411DSS7	1	111.871031167	arath	0.010101010101010102	1	0.6054332564013053	0.5252525252525253
arath_At_Col_0_indark_201505_virNOG_elut.tidy	At_Col_0_indark_201505	AT_indark_IEX_fraction_19a_20150422	ENOG411DSSH	2	1517.85510188	arath	0.020202020202020204	1	0.6990966450429128	0.5252525252525253
arath_At_Col_0_indark_201505_virNOG_elut.tidy	At_Col_0_indark_201505	AT_indark_IEX_fraction_19a_20150422	ENOG411DSSX	1	325.234982107	arath	0.010101010101010102	1	1	1
arath_At_Col_0_indark_201505_virNOG_elut.tidy	At_Col_0_indark_201505	AT_indark_IEX_fraction_19a_20150422	ENOG411DSUZ	2	607.944767057	arath	0.020202020202020204	0.14285714285714285	0.044589478046045815	0.043290043290043295
arath_At_Col_0_indark_201505_virNOG_elut.tidy	At_Col_0_indark_201505	AT_indark_IEX_fraction_19a_20150422	ENOG411DSWW	2	397.317075428	arath	0.020202020202020204	1	1	1
arath_At_Col_0_indark_201505_virNOG_elut.tidy	At_Col_0_indark_201505	AT_indark_IEX_fraction_19a_20150422	ENOG411DSXU	7	1200.83967699	arath	0.0707070707070707	0.5833333333333334	0.5991340998262787	0.5656565656565656
arath_At_Col_0_indark_201505_virNOG_elut.tidy	At_Col_0_indark_201505	AT_indark_IEX_fraction_19a_20150422	ENOG411DSZK	1	471.200077092	arath	0.010101010101010102	1	0.1365970761669528	0.21212121212121215
arath_At_Col_0_indark_201505_virNOG_elut.tidy	At_Col_0_indark_201505	AT_indark_IEX_fraction_19a_20150422	ENOG411DT08	1	199.173015387	arath	0.010101010101010102	0.3333333333333333	0.24168543027386208	0.32996632996633
arath_At_Col_0_indark_201505_virNOG_elut.tidy	At_Col_0_indark_201505	AT_indark_IEX_fraction_19a_20150422	ENOG411DT0Q	1	47.8346334803	arath	0.010101010101010102	1	0.07469799093672373	0.21212121212121215
arath_At_Col_0_indark_201505_virNOG_elut.tidy	At_Col_0_indark_201505	AT_indark_IEX_fraction_19a_20150422	ENOG411DT0V	2	777.224595707	arath	0.020202020202020204	0.2	0.14904429261518537	0.18181818181818185
arath_At_Col_0_indark_201505_virNOG_elut.tidy	At_Col_0_indark_201505	AT_indark_IEX_fraction_19a_20150422	ENOG411DT1W	1	346.184095286	arath	0.010101010101010102	1	0.057121993069363566	0.21212121212121215
arath_At_Col_0_indark_201505_virNOG_elut.tidy	At_Col_0_indark_201505	AT_indark_IEX_fraction_19a_20150422	ENOG411DT2D	1	371.681056661	arath	0.010101010101010102	0.3333333333333333	0.39507039839816066	0.5286195286195287
arath_At_Col_0_indark_201505_virNOG_elut.tidy	At_Col_0_indark_201505	AT_indark_IEX_fraction_19a_20150422	ENOG411DT30	2	734.769933786	arath	0.020202020202020204	0.3333333333333333	0.41423944248812056	0.7811447811447813
arath_At_Col_0_indark_201505_virNOG_elut.tidy	At_Col_0_indark_201505	AT_indark_IEX_fraction_19a_20150422	ENOG411DT3B	7	3133.47258801	arath	0.0707070707070707	1	0.949586700337254	0.9545454545454546
arath_At_Col_0_indark_201505_virNOG_elut.tidy	At_Col_0_indark_201505	AT_indark_IEX_fraction_19a_20150422	ENOG411DT4M	5	1660.57290626	arath	0.050505050505050504	0.5555555555555556	0.8044215026657491	0.8810325476992144
arath_At_Col_0_indark_201505_virNOG_elut.tidy	At_Col_0_indark_201505	AT_indark_IEX_fraction_19a_20150422	ENOG411DT4U	1	898.516011202	arath	0.010101010101010102	1	1	1
arath_At_Col_0_indark_201505_virNOG_elut.tidy	At_Col_0_indark_201505	AT_indark_IEX_fraction_19a_20150422	ENOG411DT5A	1	263.301395224	arath	0.010101010101010102	1	1	1
arath_At_Col_0_indark_201505_virNOG_elut.tidy	At_Col_0_indark_201505	AT_indark_IEX_fraction_19a_20150422	ENOG411DT5D	1	315.470745626	arath	0.010101010101010102	1	1	1
arath_At_Col_0_indark_201505_virNOG_elut.tidy	At_Col_0_indark_201505	AT_indark_IEX_fraction_19a_20150422	ENOG411DT9A	1	152.19562338	arath	0.010101010101010102	0.5	0.21399085852710892	0.40404040404040403
arath_At_Col_0_indark_201505_virNOG_elut.tidy	At_Col_0_indark_201505	AT_indark_IEX_fraction_19a_20150422	ENOG411DT9P	3	852.953167052	arath	0.030303030303030304	0.42857142857142855	0.7740173375516555	0.38383838383838387
arath_At_Col_0_indark_201505_virNOG_elut.tidy	At_Col_0_indark_201505	AT_indark_IEX_fraction_19a_20150422	ENOG411DT9U	1	234.106853068	arath	0.010101010101010102	0.1111111111111111	0.10135011897832397	0.186307519640853
arath_At_Col_0_indark_201505_virNOG_elut.tidy	At_Col_0_indark_201505	AT_indark_IEX_fraction_19a_20150422	ENOG411DTB6	1	278.96335925	arath	0.010101010101010102	1	1	1
arath_At_Col_0_indark_201505_virNOG_elut.tidy	At_Col_0_indark_201505	AT_indark_IEX_fraction_19a_20150422	ENOG411DTBG	5	373.183079845	arath	0.050505050505050504	1	0.5222982313250878	0.6397306397306397
arath_At_Col_0_indark_201505_virNOG_elut.tidy	At_Col_0_indark_201505	AT_indark_IEX_fraction_19a_20150422	ENOG411DTC4	2	1448.65446882	arath	0.020202020202020204	1	1	1
arath_At_Col_0_indark_201505_virNOG_elut.tidy	At_Col_0_indark_201505	AT_indark_IEX_fraction_19a_20150422	ENOG411DTDQ	2	264.81931901	arath	0.020202020202020204	1	0.6085525456295297	0.9797979797979799
arath_At_Col_0_indark_201505_virNOG_elut.tidy	At_Col_0_indark_201505	AT_indark_IEX_fraction_19a_20150422	ENOG411DTET	1	57.4475771398	arath	0.010101010101010102	0.09090909090909091	0.0414292373386755	0.06464646464646465
arath_At_Col_0_indark_201505_virNOG_elut.tidy	At_Col_0_indark_201505	AT_indark_IEX_fraction_19a_20150422	ENOG411DTF5	1	536.462587375	arath	0.010101010101010102	0.14285714285714285	0.14163141501182272	0.10533910533910536
arath_At_Col_0_indark_201505_virNOG_elut.tidy	At_Col_0_indark_201505	AT_indark_IEX_fraction_19a_20150422	ENOG411DTFF	3	643.527834925	arath	0.030303030303030304	0.01948051948051948	0.020182353401355033	0.030303030303030304
arath_At_Col_0_indark_201505_virNOG_elut.tidy	At_Col_0_indark_201505	AT_indark_IEX_fraction_19a_20150422	ENOG411DTFQ	1	241.58485537	arath	0.010101010101010102	0.01694915254237288	0.020714251915815392	0.023112480739599383
arath_At_Col_0_indark_201505_virNOG_elut.tidy	At_Col_0_indark_201505	AT_indark_IEX_fraction_19a_20150422	ENOG411DTG9	1	307.924148007	arath	0.010101010101010102	1	1	1
arath_At_Col_0_indark_201505_virNOG_elut.tidy	At_Col_0_indark_201505	AT_indark_IEX_fraction_19a_20150422	ENOG411DTGI	5	689.084418105	arath	0.050505050505050504	0.07352941176470588	0.07868635861228752	0.1329471182412359
arath_At_Col_0_indark_201505_virNOG_elut.tidy	At_Col_0_indark_201505	AT_indark_IEX_fraction_19a_20150422	ENOG411DTHI	1	432.33850814	arath	0.010101010101010102	0.5	0.47118504053354393	0.49494949494949503
arath_At_Col_0_indark_201505_virNOG_elut.tidy	At_Col_0_indark_201505	AT_indark_IEX_fraction_19a_20150422	ENOG411DTHW	2	943.392676727	arath	0.020202020202020204	1	1	1
arath_At_Col_0_indark_201505_virNOG_elut.tidy	At_Col_0_indark_201505	AT_indark_IEX_fraction_19a_20150422	ENOG411DTI1	14	1439.40649281	arath	0.1414141414141414	0.12173913043478261	0.18365889202661156	0.22011418533157662
arath_At_Col_0_indark_201505_virNOG_elut.tidy	At_Col_0_indark_201505	AT_indark_IEX_fraction_19a_20150422	ENOG411DTI3	1	767.915929974	arath	0.010101010101010102	0.5	0.0390770681409758	0.04040404040404041
arath_At_Col_0_indark_201505_virNOG_elut.tidy	At_Col_0_indark_201505	AT_indark_IEX_fraction_19a_20150422	ENOG411DTJQ	2	503.726330129	arath	0.020202020202020204	1	1	0.8181818181818183
arath_At_Col_0_indark_201505_virNOG_elut.tidy	At_Col_0_indark_201505	AT_indark_IEX_fraction_19a_20150422	ENOG411DTP8	1	334.292275219	arath	0.010101010101010102	0.14285714285714285	0.09255420439053665	0.14141414141414144
arath_At_Col_0_indark_201505_virNOG_elut.tidy	At_Col_0_indark_201505	AT_indark_IEX_fraction_19a_20150422	ENOG411DTPK	1	98.1722158425	arath	0.010101010101010102	1	0.07002041436256039	0.3535353535353536
arath_At_Col_0_indark_201505_virNOG_elut.tidy	At_Col_0_indark_201505	AT_indark_IEX_fraction_19a_20150422	ENOG411DTR8	1	187.872941599	arath	0.010101010101010102	0.5	0.22658390584156535	0.21212121212121215
arath_At_Col_0_indark_201505_virNOG_elut.tidy	At_Col_0_indark_201505	AT_indark_IEX_fraction_19a_20150422	ENOG411DTS8	1	587.580721025	arath	0.010101010101010102	1	1	1
arath_At_Col_0_indark_201505_virNOG_elut.tidy	At_Col_0_indark_201505	AT_indark_IEX_fraction_19a_20150422	ENOG411DTSV	3	356.05179047	arath	0.030303030303030304	1	0.4910331248615093	0.6666666666666666
arath_At_Col_0_indark_201505_virNOG_elut.tidy	At_Col_0_indark_201505	AT_indark_IEX_fraction_19a_20150422	ENOG411DTT4	9	2479.58850257	arath	0.09090909090909091	0.75	0.8419828971674862	1
arath_At_Col_0_indark_201505_virNOG_elut.tidy	At_Col_0_indark_201505	AT_indark_IEX_fraction_19a_20150422	ENOG411DTTJ	4	2638.87467069	arath	0.04040404040404041	1	0.7897149257614879	0.9292929292929294
arath_At_Col_0_indark_201505_virNOG_elut.tidy	At_Col_0_indark_201505	AT_indark_IEX_fraction_19a_20150422	ENOG411DTTQ	1	61.4567506907	arath	0.010101010101010102	1	0.10181232536241029	0.31313131313131315
arath_At_Col_0_indark_201505_virNOG_elut.tidy	At_Col_0_indark_201505	AT_indark_IEX_fraction_19a_20150422	ENOG411DTU9	1	33.1974926916	arath	0.010101010101010102	0.5	0.074957406142563	0.21212121212121215
arath_At_Col_0_indark_201505_virNOG_elut.tidy	At_Col_0_indark_201505	AT_indark_IEX_fraction_19a_20150422	ENOG411DTUH	1	96.3795294332	arath	0.010101010101010102	1	0.5884238520417783	0.787878787878788
arath_At_Col_0_indark_201505_virNOG_elut.tidy	At_Col_0_indark_201505	AT_indark_IEX_fraction_19a_20150422	ENOG411DTUQ	5	2373.27603454	arath	0.050505050505050504	0.4166666666666667	0.7134783266281296	0.6607744107744108
arath_At_Col_0_indark_201505_virNOG_elut.tidy	At_Col_0_indark_201505	AT_indark_IEX_fraction_19a_20150422	ENOG411DTWP	1	743.670690371	arath	0.010101010101010102	0.5	0.41228691046683213	0.49494949494949503
arath_At_Col_0_indark_201505_virNOG_elut.tidy	At_Col_0_indark_201505	AT_indark_IEX_fraction_19a_20150422	ENOG411DTX9	2	877.195292292	arath	0.020202020202020204	0.5	0.17578760914998245	0.16161616161616163
arath_At_Col_0_indark_201505_virNOG_elut.tidy	At_Col_0_indark_201505	AT_indark_IEX_fraction_19a_20150422	ENOG411DTY5	1	626.712586293	arath	0.010101010101010102	0.07692307692307693	0.10524884227814311	0.1777777777777778
arath_At_Col_0_indark_201505_virNOG_elut.tidy	At_Col_0_indark_201505	AT_indark_IEX_fraction_19a_20150422	ENOG411DTZE	1	859.749342821	arath	0.010101010101010102	0.5	0.11471507000880579	0.17171717171717174
arath_At_Col_0_indark_201505_virNOG_elut.tidy	At_Col_0_indark_201505	AT_indark_IEX_fraction_19a_20150422	ENOG411DU0N	2	237.004844824	arath	0.020202020202020204	0.14285714285714285	0.1327512320281198	0.12987012987012989
arath_At_Col_0_indark_201505_virNOG_elut.tidy	At_Col_0_indark_201505	AT_indark_IEX_fraction_19a_20150422	ENOG411DU16	3	1649.63415571	arath	0.030303030303030304	0.5	0.9653238470326242	0.5101010101010102
arath_At_Col_0_indark_201505_virNOG_elut.tidy	At_Col_0_indark_201505	AT_indark_IEX_fraction_19a_20150422	ENOG411DU1I	2	498.054682542	arath	0.020202020202020204	0.3333333333333333	0.3575578226596127	0.27474747474747474
arath_At_Col_0_indark_201505_virNOG_elut.tidy	At_Col_0_indark_201505	AT_indark_IEX_fraction_19a_20150422	ENOG411DU3U	1	334.547655108	arath	0.010101010101010102	1	0.1153190863733219	0.33333333333333337
arath_At_Col_0_indark_201505_virNOG_elut.tidy	At_Col_0_indark_201505	AT_indark_IEX_fraction_19a_20150422	ENOG411DU6H	1	712.043995669	arath	0.010101010101010102	0.09090909090909091	0.06344822170381882	0.16437098255280075
arath_At_Col_0_indark_201505_virNOG_elut.tidy	At_Col_0_indark_201505	AT_indark_IEX_fraction_19a_20150422	ENOG411DU6V	1	144.732807651	arath	0.010101010101010102	1	0.14026672954886404	0.18181818181818185
arath_At_Col_0_indark_201505_virNOG_elut.tidy	At_Col_0_indark_201505	AT_indark_IEX_fraction_19a_20150422	ENOG411DU7J	1	421.388402276	arath	0.010101010101010102	1	0.17731639059767945	0.20202020202020202
arath_At_Col_0_indark_201505_virNOG_elut.tidy	At_Col_0_indark_201505	AT_indark_IEX_fraction_19a_20150422	ENOG411DU7V	1	76.6889881201	arath	0.010101010101010102	1	0.07979855030077805	0.22222222222222224
arath_At_Col_0_indark_201505_virNOG_elut.tidy	At_Col_0_indark_201505	AT_indark_IEX_fraction_19a_20150422	ENOG411DU84	4	2467.94359726	arath	0.04040404040404041	0.8	0.6255387607078088	0.791919191919192
arath_At_Col_0_indark_201505_virNOG_elut.tidy	At_Col_0_indark_201505	AT_indark_IEX_fraction_19a_20150422	ENOG411DU96	1	315.961674269	arath	0.010101010101010102	1	1	1
arath_At_Col_0_indark_201505_virNOG_elut.tidy	At_Col_0_indark_201505	AT_indark_IEX_fraction_19a_20150422	ENOG411DUAA	2	496.863288086	arath	0.020202020202020204	0.4	0.4964869374482155	0.6343434343434344
arath_At_Col_0_indark_201505_virNOG_elut.tidy	At_Col_0_indark_201505	AT_indark_IEX_fraction_19a_20150422	ENOG411DUAZ	4	819.313153483	arath	0.04040404040404041	0.3333333333333333	0.301437198525565	0.22895622895622897
arath_At_Col_0_indark_201505_virNOG_elut.tidy	At_Col_0_indark_201505	AT_indark_IEX_fraction_19a_20150422	ENOG411DUD5	1	285.654172281	arath	0.010101010101010102	1	0.10746856566072621	0.18181818181818185
arath_At_Col_0_indark_201505_virNOG_elut.tidy	At_Col_0_indark_201505	AT_indark_IEX_fraction_19a_20150422	ENOG411DUDG	6	1569.67121674	arath	0.06060606060606061	1	1	1
arath_At_Col_0_indark_201505_virNOG_elut.tidy	At_Col_0_indark_201505	AT_indark_IEX_fraction_19a_20150422	ENOG411DUFI	1	190.484071569	arath	0.010101010101010102	0.5	0.05972659403746358	0.23232323232323235
arath_At_Col_0_indark_201505_virNOG_elut.tidy	At_Col_0_indark_201505	AT_indark_IEX_fraction_19a_20150422	ENOG411DUGK	1	328.339554292	arath	0.010101010101010102	1	1	1
arath_At_Col_0_indark_201505_virNOG_elut.tidy	At_Col_0_indark_201505	AT_indark_IEX_fraction_19a_20150422	ENOG411DUJ1	1	133.794077155	arath	0.010101010101010102	1	1	1
arath_At_Col_0_indark_201505_virNOG_elut.tidy	At_Col_0_indark_201505	AT_indark_IEX_fraction_19a_20150422	ENOG411DUKP	1	286.592162743	arath	0.010101010101010102	0.5	0.1790985423747364	0.20707070707070707
arath_At_Col_0_indark_201505_virNOG_elut.tidy	At_Col_0_indark_201505	AT_indark_IEX_fraction_19a_20150422	ENOG411DUMY	1	517.561652981	arath	0.010101010101010102	1	0.4575488485861796	0.30303030303030304
arath_At_Col_0_indark_201505_virNOG_elut.tidy	At_Col_0_indark_201505	AT_indark_IEX_fraction_19a_20150422	ENOG411DUNR	28	4631.59951681	arath	0.2828282828282828	0.9655172413793104	1	1
arath_At_Col_0_indark_201505_virNOG_elut.tidy	At_Col_0_indark_201505	AT_indark_IEX_fraction_19a_20150422	ENOG411DUPA	1	276.466464985	arath	0.010101010101010102	1	1	1
arath_At_Col_0_indark_201505_virNOG_elut.tidy	At_Col_0_indark_201505	AT_indark_IEX_fraction_19a_20150422	ENOG411DUPS	2	513.140764226	arath	0.020202020202020204	1	0.11993184982839367	0.5454545454545455
arath_At_Col_0_indark_201505_virNOG_elut.tidy	At_Col_0_indark_201505	AT_indark_IEX_fraction_19a_20150422	ENOG411DUQZ	1	168.989759991	arath	0.010101010101010102	0.5	0.6408270392082215	0.9040404040404041
arath_At_Col_0_indark_201505_virNOG_elut.tidy	At_Col_0_indark_201505	AT_indark_IEX_fraction_19a_20150422	ENOG411DURE	1	141.661488205	arath	0.010101010101010102	0.25	0.11278026127579505	0.13636363636363638
arath_At_Col_0_indark_201505_virNOG_elut.tidy	At_Col_0_indark_201505	AT_indark_IEX_fraction_19a_20150422	ENOG411DURZ	3	1076.48801926	arath	0.030303030303030304	0.058823529411764705	0.03671086277114969	0.05555555555555556
arath_At_Col_0_indark_201505_virNOG_elut.tidy	At_Col_0_indark_201505	AT_indark_IEX_fraction_19a_20150422	ENOG411DUT7	1	157.954720282	arath	0.010101010101010102	1	1	1
arath_At_Col_0_indark_201505_virNOG_elut.tidy	At_Col_0_indark_201505	AT_indark_IEX_fraction_19a_20150422	ENOG411DUU7	2	478.11654473	arath	0.020202020202020204	0.06896551724137931	0.07457590393330017	0.10936955764541974
arath_At_Col_0_indark_201505_virNOG_elut.tidy	At_Col_0_indark_201505	AT_indark_IEX_fraction_19a_20150422	ENOG411DUVY	1	316.471289872	arath	0.010101010101010102	1	0.508406834849876	0.686868686868687
arath_At_Col_0_indark_201505_virNOG_elut.tidy	At_Col_0_indark_201505	AT_indark_IEX_fraction_19a_20150422	ENOG411DUWK	2	279.55828761	arath	0.020202020202020204	0.5	0.05291111021833166	0.6666666666666667
arath_At_Col_0_indark_201505_virNOG_elut.tidy	At_Col_0_indark_201505	AT_indark_IEX_fraction_19a_20150422	ENOG411DUXD	1	110.648057137	arath	0.010101010101010102	0.014705882352941176	0.003997648562659262	0.010101010101010102
arath_At_Col_0_indark_201505_virNOG_elut.tidy	At_Col_0_indark_201505	AT_indark_IEX_fraction_19a_20150422	ENOG411DUY0	6	3987.15824464	arath	0.06060606060606061	0.2857142857142857	0.41388327451181617	0.4531024531024531
arath_At_Col_0_indark_201505_virNOG_elut.tidy	At_Col_0_indark_201505	AT_indark_IEX_fraction_19a_20150422	ENOG411DUYK	2	221.508791369	arath	0.020202020202020204	1	1	1
arath_At_Col_0_indark_201505_virNOG_elut.tidy	At_Col_0_indark_201505	AT_indark_IEX_fraction_19a_20150422	ENOG411DUZ5	1	177.56329734	arath	0.010101010101010102	0.5	0.1195167854982187	0.19191919191919193
arath_At_Col_0_indark_201505_virNOG_elut.tidy	At_Col_0_indark_201505	AT_indark_IEX_fraction_19a_20150422	ENOG411DV1I	2	502.525299608	arath	0.020202020202020204	0.6666666666666666	0.034151387282939906	0.05387205387205388
arath_At_Col_0_indark_201505_virNOG_elut.tidy	At_Col_0_indark_201505	AT_indark_IEX_fraction_19a_20150422	ENOG411DV1W	3	488.096720326	arath	0.030303030303030304	1	0.5882489909832492	0.9393939393939394
arath_At_Col_0_indark_201505_virNOG_elut.tidy	At_Col_0_indark_201505	AT_indark_IEX_fraction_19a_20150422	ENOG411DV1Z	1	393.196750201	arath	0.010101010101010102	1	1	1
arath_At_Col_0_indark_201505_virNOG_elut.tidy	At_Col_0_indark_201505	AT_indark_IEX_fraction_19a_20150422	ENOG411DV2G	2	253.529480715	arath	0.020202020202020204	0.11764705882352941	0.11226543176343344	0.3434343434343435
arath_At_Col_0_indark_201505_virNOG_elut.tidy	At_Col_0_indark_201505	AT_indark_IEX_fraction_19a_20150422	ENOG411DV3Q	1	227.167879931	arath	0.010101010101010102	1	0.8663000797977842	1
arath_At_Col_0_indark_201505_virNOG_elut.tidy	At_Col_0_indark_201505	AT_indark_IEX_fraction_19a_20150422	ENOG411DV3W	4	479.766001619	arath	0.04040404040404041	0.4444444444444444	0.26144515113937733	0.27272727272727276
arath_At_Col_0_indark_201505_virNOG_elut.tidy	At_Col_0_indark_201505	AT_indark_IEX_fraction_19a_20150422	ENOG411DV54	1	1377.11597653	arath	0.010101010101010102	0.2	0.2750203019319089	0.27272727272727276
arath_At_Col_0_indark_201505_virNOG_elut.tidy	At_Col_0_indark_201505	AT_indark_IEX_fraction_19a_20150422	ENOG411DV5U	5	1177.5135072	arath	0.050505050505050504	1	1	1
arath_At_Col_0_indark_201505_virNOG_elut.tidy	At_Col_0_indark_201505	AT_indark_IEX_fraction_19a_20150422	ENOG411DV67	2	444.128340404	arath	0.020202020202020204	1	0.058939172304491694	0.24242424242424246
arath_At_Col_0_indark_201505_virNOG_elut.tidy	At_Col_0_indark_201505	AT_indark_IEX_fraction_19a_20150422	ENOG411DV6Q	16	2441.82865112	arath	0.16161616161616163	1	1	1
arath_At_Col_0_indark_201505_virNOG_elut.tidy	At_Col_0_indark_201505	AT_indark_IEX_fraction_19a_20150422	ENOG411DV8D	1	140.262493099	arath	0.010101010101010102	0.5	0.41228691046708565	0.49494949494949503
arath_At_Col_0_indark_201505_virNOG_elut.tidy	At_Col_0_indark_201505	AT_indark_IEX_fraction_19a_20150422	ENOG411DV99	9	2686.59877166	arath	0.09090909090909091	0.09278350515463918	0.07778208707818818	0.09090909090909091
arath_At_Col_0_indark_201505_virNOG_elut.tidy	At_Col_0_indark_201505	AT_indark_IEX_fraction_19a_20150422	ENOG411DV9D	1	112.789203435	arath	0.010101010101010102	0.5	0.33783372992850697	0.393939393939394
arath_At_Col_0_indark_201505_virNOG_elut.tidy	At_Col_0_indark_201505	AT_indark_IEX_fraction_19a_20150422	ENOG411DVBN	1	103.07416966	arath	0.010101010101010102	0.08333333333333333	0.07726536551608063	0.07438016528925621
arath_At_Col_0_indark_201505_virNOG_elut.tidy	At_Col_0_indark_201505	AT_indark_IEX_fraction_19a_20150422	ENOG411DVC5	1	71.9999474762	arath	0.010101010101010102	0.5	0.12492901023768102	0.33333333333333337
arath_At_Col_0_indark_201505_virNOG_elut.tidy	At_Col_0_indark_201505	AT_indark_IEX_fraction_19a_20150422	ENOG411DVCI	1	255.199813832	arath	0.010101010101010102	1	0.16251301584536942	0.18181818181818185
arath_At_Col_0_indark_201505_virNOG_elut.tidy	At_Col_0_indark_201505	AT_indark_IEX_fraction_19a_20150422	ENOG411DVCN	5	1551.08458277	arath	0.050505050505050504	0.29411764705882354	0.4618573255538389	0.5317884729649436
arath_At_Col_0_indark_201505_virNOG_elut.tidy	At_Col_0_indark_201505	AT_indark_IEX_fraction_19a_20150422	ENOG411DVCT	1	732.22180917	arath	0.010101010101010102	1	0.16452394286724195	0.23232323232323235
arath_At_Col_0_indark_201505_virNOG_elut.tidy	At_Col_0_indark_201505	AT_indark_IEX_fraction_19a_20150422	ENOG411DVDK	1	153.207185841	arath	0.010101010101010102	0.5	0.049971604095009864	0.33333333333333337
arath_At_Col_0_indark_201505_virNOG_elut.tidy	At_Col_0_indark_201505	AT_indark_IEX_fraction_19a_20150422	ENOG411DVEM	2	742.551290772	arath	0.020202020202020204	0.6666666666666666	0.7024314482899437	0.7373737373737375
arath_At_Col_0_indark_201505_virNOG_elut.tidy	At_Col_0_indark_201505	AT_indark_IEX_fraction_19a_20150422	ENOG411DVEQ	1	62.6043836318	arath	0.010101010101010102	1	0.17890284001473877	0.888888888888889
arath_At_Col_0_indark_201505_virNOG_elut.tidy	At_Col_0_indark_201505	AT_indark_IEX_fraction_19a_20150422	ENOG411DVJZ	2	713.035897753	arath	0.020202020202020204	0.04878048780487805	0.04985160430063475	0.04680955900468096
arath_At_Col_0_indark_201505_virNOG_elut.tidy	At_Col_0_indark_201505	AT_indark_IEX_fraction_19a_20150422	ENOG411DVMC	1	204.801679692	arath	0.010101010101010102	1	1	1
arath_At_Col_0_indark_201505_virNOG_elut.tidy	At_Col_0_indark_201505	AT_indark_IEX_fraction_19a_20150422	ENOG411DVMN	1	344.898758298	arath	0.010101010101010102	0.5	0.944876702833484	0.7929292929292929
arath_At_Col_0_indark_201505_virNOG_elut.tidy	At_Col_0_indark_201505	AT_indark_IEX_fraction_19a_20150422	ENOG411DVN5	2	762.457446525	arath	0.020202020202020204	0.2857142857142857	0.35182660975994406	0.5165945165945166
arath_At_Col_0_indark_201505_virNOG_elut.tidy	At_Col_0_indark_201505	AT_indark_IEX_fraction_19a_20150422	ENOG411DVNP	2	347.635093939	arath	0.020202020202020204	0.07407407407407407	0.1631764996564438	0.2162364384586607
arath_At_Col_0_indark_201505_virNOG_elut.tidy	At_Col_0_indark_201505	AT_indark_IEX_fraction_19a_20150422	ENOG411DVQI	3	495.460528169	arath	0.030303030303030304	0.08823529411764706	0.07511522408828096	0.0819304152637486
arath_At_Col_0_indark_201505_virNOG_elut.tidy	At_Col_0_indark_201505	AT_indark_IEX_fraction_19a_20150422	ENOG411DVTB	1	77.8711072374	arath	0.010101010101010102	0.5	0.08484360446873249	0.31313131313131315
arath_At_Col_0_indark_201505_virNOG_elut.tidy	At_Col_0_indark_201505	AT_indark_IEX_fraction_19a_20150422	ENOG411DVU9	2	277.341912943	arath	0.020202020202020204	0.15384615384615385	0.1354740667021671	0.23931623931623933
arath_At_Col_0_indark_201505_virNOG_elut.tidy	At_Col_0_indark_201505	AT_indark_IEX_fraction_19a_20150422	ENOG411DVUI	13	2000.47543466	arath	0.13131313131313133	1	0.6159450601342883	1
arath_At_Col_0_indark_201505_virNOG_elut.tidy	At_Col_0_indark_201505	AT_indark_IEX_fraction_19a_20150422	ENOG411DVUU	1	658.294952847	arath	0.010101010101010102	0.5	0.6314930536706607	1
arath_At_Col_0_indark_201505_virNOG_elut.tidy	At_Col_0_indark_201505	AT_indark_IEX_fraction_19a_20150422	ENOG411DVUV	3	813.34650344	arath	0.030303030303030304	0.3	0.09118404103137215	0.09090909090909091
arath_At_Col_0_indark_201505_virNOG_elut.tidy	At_Col_0_indark_201505	AT_indark_IEX_fraction_19a_20150422	ENOG411DVVE	3	1522.9295821	arath	0.030303030303030304	0.075	0.029919207120247204	0.06893939393939394
arath_At_Col_0_indark_201505_virNOG_elut.tidy	At_Col_0_indark_201505	AT_indark_IEX_fraction_19a_20150422	ENOG411DVWP	2	535.816567401	arath	0.020202020202020204	0.2857142857142857	0.1851133188411236	0.08658008658008659
arath_At_Col_0_indark_201505_virNOG_elut.tidy	At_Col_0_indark_201505	AT_indark_IEX_fraction_19a_20150422	ENOG411DVWT	10	4850.41165151	arath	0.10101010101010101	0.5882352941176471	0.24887457310873468	0.2938475665748393
arath_At_Col_0_indark_201505_virNOG_elut.tidy	At_Col_0_indark_201505	AT_indark_IEX_fraction_19a_20150422	ENOG411DVYH	3	982.379343178	arath	0.030303030303030304	0.42857142857142855	0.6101943482117501	0.6796536796536797
arath_At_Col_0_indark_201505_virNOG_elut.tidy	At_Col_0_indark_201505	AT_indark_IEX_fraction_19a_20150422	ENOG411DW1G	2	486.986800708	arath	0.020202020202020204	1	1	1
arath_At_Col_0_indark_201505_virNOG_elut.tidy	At_Col_0_indark_201505	AT_indark_IEX_fraction_19a_20150422	ENOG411DW2K	2	1295.62982407	arath	0.020202020202020204	0.05128205128205128	0.06773703335095826	0.09722222222222222
arath_At_Col_0_indark_201505_virNOG_elut.tidy	At_Col_0_indark_201505	AT_indark_IEX_fraction_19a_20150422	ENOG411DW3E	1	511.27359963	arath	0.010101010101010102	1	1	1
arath_At_Col_0_indark_201505_virNOG_elut.tidy	At_Col_0_indark_201505	AT_indark_IEX_fraction_19a_20150422	ENOG411DW47	1	144.748399658	arath	0.010101010101010102	0.3333333333333333	0.30189854252454085	0.3198653198653199
arath_At_Col_0_indark_201505_virNOG_elut.tidy	At_Col_0_indark_201505	AT_indark_IEX_fraction_19a_20150422	ENOG411DW48	2	521.354003086	arath	0.020202020202020204	1	1	0.5252525252525253
arath_At_Col_0_indark_201505_virNOG_elut.tidy	At_Col_0_indark_201505	AT_indark_IEX_fraction_19a_20150422	ENOG411DW4F	1	291.803638812	arath	0.010101010101010102	1	0.13084945163737433	0.23232323232323235
arath_At_Col_0_indark_201505_virNOG_elut.tidy	At_Col_0_indark_201505	AT_indark_IEX_fraction_19a_20150422	ENOG411DW4V	1	399.443186868	arath	0.010101010101010102	1	1	0.686868686868687
arath_At_Col_0_indark_201505_virNOG_elut.tidy	At_Col_0_indark_201505	AT_indark_IEX_fraction_19a_20150422	ENOG411DW70	5	3726.40107307	arath	0.050505050505050504	0.07575757575757576	0.08175551522789724	0.17753290480563208
arath_At_Col_0_indark_201505_virNOG_elut.tidy	At_Col_0_indark_201505	AT_indark_IEX_fraction_19a_20150422	ENOG411DW9H	1	447.077320917	arath	0.010101010101010102	1	1	1
arath_At_Col_0_indark_201505_virNOG_elut.tidy	At_Col_0_indark_201505	AT_indark_IEX_fraction_19a_20150422	ENOG411DWAF	8	1209.6144694	arath	0.08080808080808081	0.11764705882352941	0.027843122654163964	0.08080808080808081
arath_At_Col_0_indark_201505_virNOG_elut.tidy	At_Col_0_indark_201505	AT_indark_IEX_fraction_19a_20150422	ENOG411DWBB	2	1463.94499947	arath	0.020202020202020204	0.2857142857142857	0.2523963059119217	0.4531024531024532
arath_At_Col_0_indark_201505_virNOG_elut.tidy	At_Col_0_indark_201505	AT_indark_IEX_fraction_19a_20150422	ENOG411DWBJ	1	2514.38974471	arath	0.010101010101010102	1	1	1
arath_At_Col_0_indark_201505_virNOG_elut.tidy	At_Col_0_indark_201505	AT_indark_IEX_fraction_19a_20150422	ENOG411DWBW	1	148.44843408	arath	0.010101010101010102	1	0.6972172930823723	0.30303030303030304
arath_At_Col_0_indark_201505_virNOG_elut.tidy	At_Col_0_indark_201505	AT_indark_IEX_fraction_19a_20150422	ENOG411DWCI	1	50.2560542283	arath	0.010101010101010102	0.5	0.02526697144653465	0.1767676767676768
arath_At_Col_0_indark_201505_virNOG_elut.tidy	At_Col_0_indark_201505	AT_indark_IEX_fraction_19a_20150422	ENOG411DWCN	1	632.082603414	arath	0.010101010101010102	1	0.9318460854959612	0.9797979797979799
arath_At_Col_0_indark_201505_virNOG_elut.tidy	At_Col_0_indark_201505	AT_indark_IEX_fraction_19a_20150422	ENOG411DWCY	2	304.448900712	arath	0.020202020202020204	1	0.14334382568938198	0.4242424242424243
arath_At_Col_0_indark_201505_virNOG_elut.tidy	At_Col_0_indark_201505	AT_indark_IEX_fraction_19a_20150422	ENOG411DWDP	3	1579.04884809	arath	0.030303030303030304	1	1	1
arath_At_Col_0_indark_201505_virNOG_elut.tidy	At_Col_0_indark_201505	AT_indark_IEX_fraction_19a_20150422	ENOG411DWDS	1	537.988796728	arath	0.010101010101010102	1	1	1
arath_At_Col_0_indark_201505_virNOG_elut.tidy	At_Col_0_indark_201505	AT_indark_IEX_fraction_19a_20150422	ENOG411DWE5	1	179.937495855	arath	0.010101010101010102	1	0.2566815051253325	1
arath_At_Col_0_indark_201505_virNOG_elut.tidy	At_Col_0_indark_201505	AT_indark_IEX_fraction_19a_20150422	ENOG411DWEC	7	4046.97335511	arath	0.0707070707070707	1	1	1
arath_At_Col_0_indark_201505_virNOG_elut.tidy	At_Col_0_indark_201505	AT_indark_IEX_fraction_19a_20150422	ENOG411DWG4	1	113.84825159	arath	0.010101010101010102	0.5	0.2519356459012181	0.16161616161616163
arath_At_Col_0_indark_201505_virNOG_elut.tidy	At_Col_0_indark_201505	AT_indark_IEX_fraction_19a_20150422	ENOG411DWHU	1	736.153309132	arath	0.010101010101010102	1	1	0.787878787878788
arath_At_Col_0_indark_201505_virNOG_elut.tidy	At_Col_0_indark_201505	AT_indark_IEX_fraction_19a_20150422	ENOG411DWI7	2	552.080953191	arath	0.020202020202020204	1	0.6737791692513614	1
arath_At_Col_0_indark_201505_virNOG_elut.tidy	At_Col_0_indark_201505	AT_indark_IEX_fraction_19a_20150422	ENOG411DWK6	14	4582.91386608	arath	0.1414141414141414	1	1	1
arath_At_Col_0_indark_201505_virNOG_elut.tidy	At_Col_0_indark_201505	AT_indark_IEX_fraction_19a_20150422	ENOG411DWKF	3	739.272087938	arath	0.030303030303030304	1	0.7843694547174294	0.4545454545454546
arath_At_Col_0_indark_201505_virNOG_elut.tidy	At_Col_0_indark_201505	AT_indark_IEX_fraction_19a_20150422	ENOG411DWMC	1	214.87874413	arath	0.010101010101010102	1	0.15553294469466242	0.24242424242424246
arath_At_Col_0_indark_201505_virNOG_elut.tidy	At_Col_0_indark_201505	AT_indark_IEX_fraction_19a_20150422	ENOG411DWP0	1	1498.9145692	arath	0.010101010101010102	1	1	1
arath_At_Col_0_indark_201505_virNOG_elut.tidy	At_Col_0_indark_201505	AT_indark_IEX_fraction_19a_20150422	ENOG411DWTJ	1	552.166032703	arath	0.010101010101010102	1	1	1
arath_At_Col_0_indark_201505_virNOG_elut.tidy	At_Col_0_indark_201505	AT_indark_IEX_fraction_19a_20150422	ENOG411DWTM	4	1888.27688338	arath	0.04040404040404041	1	1	1
arath_At_Col_0_indark_201505_virNOG_elut.tidy	At_Col_0_indark_201505	AT_indark_IEX_fraction_19a_20150422	ENOG411DWV6	1	388.93679042	arath	0.010101010101010102	1	0.32370802893054884	0.30303030303030304
arath_At_Col_0_indark_201505_virNOG_elut.tidy	At_Col_0_indark_201505	AT_indark_IEX_fraction_19a_20150422	ENOG411DWWT	1	484.290601172	arath	0.010101010101010102	1	0.8245738209330007	0.9898989898989901
arath_At_Col_0_indark_201505_virNOG_elut.tidy	At_Col_0_indark_201505	AT_indark_IEX_fraction_19a_20150422	ENOG411DWX4	6	1239.0486225	arath	0.06060606060606061	0.1875	0.16114375683978474	0.07954545454545456
arath_At_Col_0_indark_201505_virNOG_elut.tidy	At_Col_0_indark_201505	AT_indark_IEX_fraction_19a_20150422	ENOG411DWX5	1	110.569522796	arath	0.010101010101010102	1	1	1
arath_At_Col_0_indark_201505_virNOG_elut.tidy	At_Col_0_indark_201505	AT_indark_IEX_fraction_19a_20150422	ENOG411DWXK	7	1559.94792325	arath	0.0707070707070707	0.09722222222222222	0.10015390704803412	0.1507177033492823
arath_At_Col_0_indark_201505_virNOG_elut.tidy	At_Col_0_indark_201505	AT_indark_IEX_fraction_19a_20150422	ENOG411DWZB	1	884.692687952	arath	0.010101010101010102	0.5	0.494276035714634	0.393939393939394
arath_At_Col_0_indark_201505_virNOG_elut.tidy	At_Col_0_indark_201505	AT_indark_IEX_fraction_19a_20150422	ENOG411DWZE	1	176.155623707	arath	0.010101010101010102	1	0.35147589059473267	1
arath_At_Col_0_indark_201505_virNOG_elut.tidy	At_Col_0_indark_201505	AT_indark_IEX_fraction_19a_20150422	ENOG411DWZY	2	154.506484959	arath	0.020202020202020204	1	0.22612697006085625	0.3636363636363637
arath_At_Col_0_indark_201505_virNOG_elut.tidy	At_Col_0_indark_201505	AT_indark_IEX_fraction_19a_20150422	ENOG411DX07	14	6665.35513764	arath	0.1414141414141414	0.4	0.34513411823059764	0.39595959595959596
arath_At_Col_0_indark_201505_virNOG_elut.tidy	At_Col_0_indark_201505	AT_indark_IEX_fraction_19a_20150422	ENOG411DX18	1	574.199581123	arath	0.010101010101010102	0.2	0.19359594871434901	0.17171717171717174
arath_At_Col_0_indark_201505_virNOG_elut.tidy	At_Col_0_indark_201505	AT_indark_IEX_fraction_19a_20150422	ENOG411DX1V	1	500.140338667	arath	0.010101010101010102	1	1	1
arath_At_Col_0_indark_201505_virNOG_elut.tidy	At_Col_0_indark_201505	AT_indark_IEX_fraction_19a_20150422	ENOG411DX2W	1	384.225659431	arath	0.010101010101010102	1	1	1
arath_At_Col_0_indark_201505_virNOG_elut.tidy	At_Col_0_indark_201505	AT_indark_IEX_fraction_19a_20150422	ENOG411DX3U	1	149.907582951	arath	0.010101010101010102	0.5	0.7870632333209167	0.36868686868686873
arath_At_Col_0_indark_201505_virNOG_elut.tidy	At_Col_0_indark_201505	AT_indark_IEX_fraction_19a_20150422	ENOG411DX4E	1	101.055794768	arath	0.010101010101010102	0.024390243902439025	0.02673270814211748	0.03325942350332595
arath_At_Col_0_indark_201505_virNOG_elut.tidy	At_Col_0_indark_201505	AT_indark_IEX_fraction_19a_20150422	ENOG411DX4W	3	746.200358113	arath	0.030303030303030304	0.2	0.19155230998966064	0.19696969696969696
arath_At_Col_0_indark_201505_virNOG_elut.tidy	At_Col_0_indark_201505	AT_indark_IEX_fraction_19a_20150422	ENOG411DX5N	1	156.081433447	arath	0.010101010101010102	1	0.1470983175439463	0.32323232323232326
arath_At_Col_0_indark_201505_virNOG_elut.tidy	At_Col_0_indark_201505	AT_indark_IEX_fraction_19a_20150422	ENOG411DX5R	1	168.130105146	arath	0.010101010101010102	1	0.28877251893744216	0.888888888888889
arath_At_Col_0_indark_201505_virNOG_elut.tidy	At_Col_0_indark_201505	AT_indark_IEX_fraction_19a_20150422	ENOG411DX6M	1	478.691434363	arath	0.010101010101010102	0.5	0.19122781280677995	0.19191919191919193
arath_At_Col_0_indark_201505_virNOG_elut.tidy	At_Col_0_indark_201505	AT_indark_IEX_fraction_19a_20150422	ENOG411DX7I	12	5807.6186205	arath	0.12121212121212122	1	1	1
arath_At_Col_0_indark_201505_virNOG_elut.tidy	At_Col_0_indark_201505	AT_indark_IEX_fraction_19a_20150422	ENOG411DXAU	1	208.414054491	arath	0.010101010101010102	1	0.5969145654168206	1
arath_At_Col_0_indark_201505_virNOG_elut.tidy	At_Col_0_indark_201505	AT_indark_IEX_fraction_19a_20150422	ENOG411DXB0	1	43.3424391588	arath	0.010101010101010102	0.16666666666666666	0.057651505301039574	0.07744107744107745
arath_At_Col_0_indark_201505_virNOG_elut.tidy	At_Col_0_indark_201505	AT_indark_IEX_fraction_19a_20150422	ENOG411DXFE	1	511.071648241	arath	0.010101010101010102	0.3333333333333333	0.23262507350321646	0.5286195286195287
arath_At_Col_0_indark_201505_virNOG_elut.tidy	At_Col_0_indark_201505	AT_indark_IEX_fraction_19a_20150422	ENOG411DXFW	2	568.392684705	arath	0.020202020202020204	0.09523809523809523	0.07582374469257894	0.07503607503607504
arath_At_Col_0_indark_201505_virNOG_elut.tidy	At_Col_0_indark_201505	AT_indark_IEX_fraction_19a_20150422	ENOG411DXHN	1	439.539577834	arath	0.010101010101010102	1	1	0.9595959595959597
arath_At_Col_0_indark_201505_virNOG_elut.tidy	At_Col_0_indark_201505	AT_indark_IEX_fraction_19a_20150422	ENOG411DXIU	4	623.035361662	arath	0.04040404040404041	0.08695652173913043	0.11455755351548755	0.059727711901624944
arath_At_Col_0_indark_201505_virNOG_elut.tidy	At_Col_0_indark_201505	AT_indark_IEX_fraction_19a_20150422	ENOG411DXJ5	15	2699.89090925	arath	0.15151515151515152	0.15306122448979592	0.27457749934569775	0.27674706246134817
arath_At_Col_0_indark_201505_virNOG_elut.tidy	At_Col_0_indark_201505	AT_indark_IEX_fraction_19a_20150422	ENOG411DXJM	5	1110.0611022	arath	0.050505050505050504	0.45454545454545453	0.08371046487867721	0.08264462809917354
arath_At_Col_0_indark_201505_virNOG_elut.tidy	At_Col_0_indark_201505	AT_indark_IEX_fraction_19a_20150422	ENOG411DXJQ	2	1234.45491342	arath	0.020202020202020204	0.3333333333333333	0.20126569501633876	0.29629629629629634
arath_At_Col_0_indark_201505_virNOG_elut.tidy	At_Col_0_indark_201505	AT_indark_IEX_fraction_19a_20150422	ENOG411DXJU	1	590.003239319	arath	0.010101010101010102	0.25	0.3149589009443117	0.39646464646464646
arath_At_Col_0_indark_201505_virNOG_elut.tidy	At_Col_0_indark_201505	AT_indark_IEX_fraction_19a_20150422	ENOG411DXK0	1	33.9478860647	arath	0.010101010101010102	1	0.44428840889145377	0.8686868686868687
arath_At_Col_0_indark_201505_virNOG_elut.tidy	At_Col_0_indark_201505	AT_indark_IEX_fraction_19a_20150422	ENOG411DXKS	1	210.36285843	arath	0.010101010101010102	1	0.5948852202152414	0.8686868686868687
arath_At_Col_0_indark_201505_virNOG_elut.tidy	At_Col_0_indark_201505	AT_indark_IEX_fraction_19a_20150422	ENOG411DXKY	1	336.823111953	arath	0.010101010101010102	1	0.09476077848238595	0.22222222222222224
arath_At_Col_0_indark_201505_virNOG_elut.tidy	At_Col_0_indark_201505	AT_indark_IEX_fraction_19a_20150422	ENOG411DXMT	1	206.012509081	arath	0.010101010101010102	0.5	0.31584187713436496	0.23232323232323235
arath_At_Col_0_indark_201505_virNOG_elut.tidy	At_Col_0_indark_201505	AT_indark_IEX_fraction_19a_20150422	ENOG411DXR2	1	364.020866523	arath	0.010101010101010102	0.5	0.2559261333491218	0.23232323232323235
arath_At_Col_0_indark_201505_virNOG_elut.tidy	At_Col_0_indark_201505	AT_indark_IEX_fraction_19a_20150422	ENOG411DXR5	1	261.44343534	arath	0.010101010101010102	1	0.10618965870200743	0.33333333333333337
arath_At_Col_0_indark_201505_virNOG_elut.tidy	At_Col_0_indark_201505	AT_indark_IEX_fraction_19a_20150422	ENOG411DXS7	3	1329.35599226	arath	0.030303030303030304	1	0.613070378398247	0.9090909090909092
arath_At_Col_0_indark_201505_virNOG_elut.tidy	At_Col_0_indark_201505	AT_indark_IEX_fraction_19a_20150422	ENOG411DXSJ	1	375.408437411	arath	0.010101010101010102	0.047619047619047616	0.07003578631771326	0.1115921115921116
arath_At_Col_0_indark_201505_virNOG_elut.tidy	At_Col_0_indark_201505	AT_indark_IEX_fraction_19a_20150422	ENOG411DXST	1	93.3074319325	arath	0.010101010101010102	1	0.944876702834673	1
arath_At_Col_0_indark_201505_virNOG_elut.tidy	At_Col_0_indark_201505	AT_indark_IEX_fraction_19a_20150422	ENOG411DXV0	6	1182.15534638	arath	0.06060606060606061	0.2727272727272727	0.08263040823090435	0.2337662337662338
arath_At_Col_0_indark_201505_virNOG_elut.tidy	At_Col_0_indark_201505	AT_indark_IEX_fraction_19a_20150422	ENOG411DXV4	1	357.432488292	arath	0.010101010101010102	1	1	1
arath_At_Col_0_indark_201505_virNOG_elut.tidy	At_Col_0_indark_201505	AT_indark_IEX_fraction_19a_20150422	ENOG411DXVE	1	314.961795553	arath	0.010101010101010102	1	1	1
arath_At_Col_0_indark_201505_virNOG_elut.tidy	At_Col_0_indark_201505	AT_indark_IEX_fraction_19a_20150422	ENOG411DXW6	1	96.4469821321	arath	0.010101010101010102	1	0.6756674598554729	0.9090909090909092
arath_At_Col_0_indark_201505_virNOG_elut.tidy	At_Col_0_indark_201505	AT_indark_IEX_fraction_19a_20150422	ENOG411DXWC	2	1327.03903193	arath	0.020202020202020204	0.0625	0.059554340081150445	0.1464646464646465
arath_At_Col_0_indark_201505_virNOG_elut.tidy	At_Col_0_indark_201505	AT_indark_IEX_fraction_19a_20150422	ENOG411DXWE	1	838.302939245	arath	0.010101010101010102	1	0.9118689286642405	0.9595959595959597
arath_At_Col_0_indark_201505_virNOG_elut.tidy	At_Col_0_indark_201505	AT_indark_IEX_fraction_19a_20150422	ENOG411DXWI	1	179.795051564	arath	0.010101010101010102	1	0.12014274238824035	0.19191919191919193
arath_At_Col_0_indark_201505_virNOG_elut.tidy	At_Col_0_indark_201505	AT_indark_IEX_fraction_19a_20150422	ENOG411DXWM	2	598.66422493	arath	0.020202020202020204	1	1	1
arath_At_Col_0_indark_201505_virNOG_elut.tidy	At_Col_0_indark_201505	AT_indark_IEX_fraction_19a_20150422	ENOG411DXYB	2	690.082203974	arath	0.020202020202020204	1	0.152128906987336	0.16161616161616163
arath_At_Col_0_indark_201505_virNOG_elut.tidy	At_Col_0_indark_201505	AT_indark_IEX_fraction_19a_20150422	ENOG411DXYR	1	265.604550497	arath	0.010101010101010102	0.5	0.05909564212576558	0.3434343434343435
arath_At_Col_0_indark_201505_virNOG_elut.tidy	At_Col_0_indark_201505	AT_indark_IEX_fraction_19a_20150422	ENOG411DXZY	1	247.493957997	arath	0.010101010101010102	1	1	1
arath_At_Col_0_indark_201505_virNOG_elut.tidy	At_Col_0_indark_201505	AT_indark_IEX_fraction_19a_20150422	ENOG411DY1I	4	1416.63838262	arath	0.04040404040404041	0.11428571428571428	0.1591332313427563	0.26782106782106785
arath_At_Col_0_indark_201505_virNOG_elut.tidy	At_Col_0_indark_201505	AT_indark_IEX_fraction_19a_20150422	ENOG411DY28	1	386.672643864	arath	0.010101010101010102	1	0.16211784283207994	0.20202020202020202
arath_At_Col_0_indark_201505_virNOG_elut.tidy	At_Col_0_indark_201505	AT_indark_IEX_fraction_19a_20150422	ENOG411DY2Q	2	970.287032208	arath	0.020202020202020204	1	1	1
arath_At_Col_0_indark_201505_virNOG_elut.tidy	At_Col_0_indark_201505	AT_indark_IEX_fraction_19a_20150422	ENOG411DY3T	5	664.891514327	arath	0.050505050505050504	0.06944444444444445	0.10280119478324885	0.2027216610549944
arath_At_Col_0_indark_201505_virNOG_elut.tidy	At_Col_0_indark_201505	AT_indark_IEX_fraction_19a_20150422	ENOG411DY49	1	196.329062258	arath	0.010101010101010102	1	1	1
arath_At_Col_0_indark_201505_virNOG_elut.tidy	At_Col_0_indark_201505	AT_indark_IEX_fraction_19a_20150422	ENOG411DY4N	1	604.114885552	arath	0.010101010101010102	1	1	1
arath_At_Col_0_indark_201505_virNOG_elut.tidy	At_Col_0_indark_201505	AT_indark_IEX_fraction_19a_20150422	ENOG411DY4R	6	464.017248917	arath	0.06060606060606061	0.12244897959183673	0.15264295956357576	0.12492269635126779
arath_At_Col_0_indark_201505_virNOG_elut.tidy	At_Col_0_indark_201505	AT_indark_IEX_fraction_19a_20150422	ENOG411DY70	12	2413.35226932	arath	0.12121212121212122	0.8571428571428571	0.7207119571799259	0.6753246753246753
arath_At_Col_0_indark_201505_virNOG_elut.tidy	At_Col_0_indark_201505	AT_indark_IEX_fraction_19a_20150422	ENOG411DY78	2	620.651682068	arath	0.020202020202020204	0.16666666666666666	0.2891536640327283	0.30134680134680136
arath_At_Col_0_indark_201505_virNOG_elut.tidy	At_Col_0_indark_201505	AT_indark_IEX_fraction_19a_20150422	ENOG411DY83	1	170.985702038	arath	0.010101010101010102	1	1	1
arath_At_Col_0_indark_201505_virNOG_elut.tidy	At_Col_0_indark_201505	AT_indark_IEX_fraction_19a_20150422	ENOG411DYAU	37	13958.8219527	arath	0.37373737373737376	0.27007299270072993	0.4516794046618399	0.7578563411896746
arath_At_Col_0_indark_201505_virNOG_elut.tidy	At_Col_0_indark_201505	AT_indark_IEX_fraction_19a_20150422	ENOG411DYBF	12	5718.18891843	arath	0.12121212121212122	0.8571428571428571	1	1
arath_At_Col_0_indark_201505_virNOG_elut.tidy	At_Col_0_indark_201505	AT_indark_IEX_fraction_19a_20150422	ENOG411DYBP	1	69.6521361422	arath	0.010101010101010102	1	1	1
arath_At_Col_0_indark_201505_virNOG_elut.tidy	At_Col_0_indark_201505	AT_indark_IEX_fraction_19a_20150422	ENOG411DYF0	1	27.7881602777	arath	0.010101010101010102	0.5	0.015404491159766295	0.13131313131313133
arath_At_Col_0_indark_201505_virNOG_elut.tidy	At_Col_0_indark_201505	AT_indark_IEX_fraction_19a_20150422	ENOG411DYF9	5	385.778488213	arath	0.050505050505050504	0.5	0.5856743995459174	0.4292929292929293
arath_At_Col_0_indark_201505_virNOG_elut.tidy	At_Col_0_indark_201505	AT_indark_IEX_fraction_19a_20150422	ENOG411DYGS	1	532.819377954	arath	0.010101010101010102	1	0.9118689286650097	0.9595959595959597
arath_At_Col_0_indark_201505_virNOG_elut.tidy	At_Col_0_indark_201505	AT_indark_IEX_fraction_19a_20150422	ENOG411DYHI	1	315.961674269	arath	0.010101010101010102	1	0.24747128716180944	0.38383838383838387
arath_At_Col_0_indark_201505_virNOG_elut.tidy	At_Col_0_indark_201505	AT_indark_IEX_fraction_19a_20150422	ENOG411DYHR	1	155.242867687	arath	0.010101010101010102	1	0.029777170040614167	0.10101010101010101
arath_At_Col_0_indark_201505_virNOG_elut.tidy	At_Col_0_indark_201505	AT_indark_IEX_fraction_19a_20150422	ENOG411DYI6	2	787.159162139	arath	0.020202020202020204	0.5	0.323939715366484	0.49494949494949503
arath_At_Col_0_indark_201505_virNOG_elut.tidy	At_Col_0_indark_201505	AT_indark_IEX_fraction_19a_20150422	ENOG411DYIP	14	9620.02459316	arath	0.1414141414141414	1	0.8740482501859326	1
arath_At_Col_0_indark_201505_virNOG_elut.tidy	At_Col_0_indark_201505	AT_indark_IEX_fraction_19a_20150422	ENOG411DYJC	4	2835.42213539	arath	0.04040404040404041	0.4444444444444444	0.308266047486979	0.27272727272727276
arath_At_Col_0_indark_201505_virNOG_elut.tidy	At_Col_0_indark_201505	AT_indark_IEX_fraction_19a_20150422	ENOG411DYJH	1	76.9088402693	arath	0.010101010101010102	0.5	0.2752238148491173	0.16161616161616163
arath_At_Col_0_indark_201505_virNOG_elut.tidy	At_Col_0_indark_201505	AT_indark_IEX_fraction_19a_20150422	ENOG411DYKX	1	257.269351096	arath	0.010101010101010102	1	0.04241901383522808	0.08080808080808081
arath_At_Col_0_indark_201505_virNOG_elut.tidy	At_Col_0_indark_201505	AT_indark_IEX_fraction_19a_20150422	ENOG411DYKZ	1	232.310701505	arath	0.010101010101010102	1	0.24094291057593178	0.41414141414141414
arath_At_Col_0_indark_201505_virNOG_elut.tidy	At_Col_0_indark_201505	AT_indark_IEX_fraction_19a_20150422	ENOG411DYNG	1	53.9873490218	arath	0.010101010101010102	1	0.029882463872532745	0.08080808080808081
arath_At_Col_0_indark_201505_virNOG_elut.tidy	At_Col_0_indark_201505	AT_indark_IEX_fraction_19a_20150422	ENOG411DYNS	1	552.591823906	arath	0.010101010101010102	0.08333333333333333	0.14779093370734667	0.13215488215488216
arath_At_Col_0_indark_201505_virNOG_elut.tidy	At_Col_0_indark_201505	AT_indark_IEX_fraction_19a_20150422	ENOG411DYPH	2	604.373556776	arath	0.020202020202020204	0.3333333333333333	0.04644070981454955	0.18181818181818185
arath_At_Col_0_indark_201505_virNOG_elut.tidy	At_Col_0_indark_201505	AT_indark_IEX_fraction_19a_20150422	ENOG411DYQA	4	1632.88005882	arath	0.04040404040404041	0.17391304347826086	0.22857524965340625	0.31444883618796665
arath_At_Col_0_indark_201505_virNOG_elut.tidy	At_Col_0_indark_201505	AT_indark_IEX_fraction_19a_20150422	ENOG411DYR2	2	256.138048442	arath	0.020202020202020204	0.058823529411764705	0.06070981162978923	0.13784907902554963
arath_At_Col_0_indark_201505_virNOG_elut.tidy	At_Col_0_indark_201505	AT_indark_IEX_fraction_19a_20150422	ENOG411DYRP	99	13842.5180094	arath	1	0.7857142857142857	0.840821580947622	1
arath_At_Col_0_indark_201505_virNOG_elut.tidy	At_Col_0_indark_201505	AT_indark_IEX_fraction_19a_20150422	ENOG411DYRZ	1	131.380367637	arath	0.010101010101010102	1	0.39977646000315226	0.26262626262626265
arath_At_Col_0_indark_201505_virNOG_elut.tidy	At_Col_0_indark_201505	AT_indark_IEX_fraction_19a_20150422	ENOG411DYS0	1	191.055409516	arath	0.010101010101010102	0.5	0.10859981372041065	0.31313131313131315
arath_At_Col_0_indark_201505_virNOG_elut.tidy	At_Col_0_indark_201505	AT_indark_IEX_fraction_19a_20150422	ENOG411DYU4	4	651.186439459	arath	0.04040404040404041	0.5	0.6749119305960496	0.7373737373737375
arath_At_Col_0_indark_201505_virNOG_elut.tidy	At_Col_0_indark_201505	AT_indark_IEX_fraction_19a_20150422	ENOG411DYU9	1	566.459496904	arath	0.010101010101010102	1	1	1
arath_At_Col_0_indark_201505_virNOG_elut.tidy	At_Col_0_indark_201505	AT_indark_IEX_fraction_19a_20150422	ENOG411DYUA	2	1075.97759346	arath	0.020202020202020204	1	1	1
arath_At_Col_0_indark_201505_virNOG_elut.tidy	At_Col_0_indark_201505	AT_indark_IEX_fraction_19a_20150422	ENOG411DYUH	2	1692.09227212	arath	0.020202020202020204	1	1	0.5252525252525253
arath_At_Col_0_indark_201505_virNOG_elut.tidy	At_Col_0_indark_201505	AT_indark_IEX_fraction_19a_20150422	ENOG411DYUS	1	610.600781562	arath	0.010101010101010102	1	1	0.7777777777777778
arath_At_Col_0_indark_201505_virNOG_elut.tidy	At_Col_0_indark_201505	AT_indark_IEX_fraction_19a_20150422	ENOG411DYYB	1	391.541021177	arath	0.010101010101010102	1	1	1
arath_At_Col_0_indark_201505_virNOG_elut.tidy	At_Col_0_indark_201505	AT_indark_IEX_fraction_19a_20150422	ENOG411DZ7Y	5	1428.74640299	arath	0.050505050505050504	1	0.2957349073452324	0.4545454545454546
arath_At_Col_0_indark_201505_virNOG_elut.tidy	At_Col_0_indark_201505	AT_indark_IEX_fraction_19a_20150422	ENOG411DZ82	1	159.741657878	arath	0.010101010101010102	1	0.956449159246645	1
arath_At_Col_0_indark_201505_virNOG_elut.tidy	At_Col_0_indark_201505	AT_indark_IEX_fraction_19a_20150422	ENOG411DZ9Y	1	174.582039282	arath	0.010101010101010102	0.125	0.21076473893681097	0.19823232323232323
arath_At_Col_0_indark_201505_virNOG_elut.tidy	At_Col_0_indark_201505	AT_indark_IEX_fraction_19a_20150422	ENOG411DZAV	2	2302.11088808	arath	0.020202020202020204	0.25	0.25293675488728906	0.24747474747474751
arath_At_Col_0_indark_201505_virNOG_elut.tidy	At_Col_0_indark_201505	AT_indark_IEX_fraction_19a_20150422	ENOG411DZCW	5	3160.10851183	arath	0.050505050505050504	1	1	1
arath_At_Col_0_indark_201505_virNOG_elut.tidy	At_Col_0_indark_201505	AT_indark_IEX_fraction_19a_20150422	ENOG411DZFT	16	4287.95118301	arath	0.16161616161616163	0.6956521739130435	0.7789356712104821	0.6002886002886003
arath_At_Col_0_indark_201505_virNOG_elut.tidy	At_Col_0_indark_201505	AT_indark_IEX_fraction_19a_20150422	ENOG411DZGI	1	65.7541862667	arath	0.010101010101010102	1	0.19543830983861485	0.18181818181818185
arath_At_Col_0_indark_201505_virNOG_elut.tidy	At_Col_0_indark_201505	AT_indark_IEX_fraction_19a_20150422	ENOG411DZH3	1	107.967377394	arath	0.010101010101010102	0.038461538461538464	0.026589974098547756	0.028360528360528364
arath_At_Col_0_indark_201505_virNOG_elut.tidy	At_Col_0_indark_201505	AT_indark_IEX_fraction_19a_20150422	ENOG411DZH4	4	1640.8922279	arath	0.04040404040404041	0.13333333333333333	0.17655533108958602	0.3124579124579125
arath_At_Col_0_indark_201505_virNOG_elut.tidy	At_Col_0_indark_201505	AT_indark_IEX_fraction_19a_20150422	ENOG411DZN5	1	110.043162967	arath	0.010101010101010102	1	0.1326278699610239	0.686868686868687
arath_At_Col_0_indark_201505_virNOG_elut.tidy	At_Col_0_indark_201505	AT_indark_IEX_fraction_19a_20150422	ENOG411DZNJ	2	1172.55903242	arath	0.020202020202020204	0.1111111111111111	0.18371833205944466	0.20089786756453423
arath_At_Col_0_indark_201505_virNOG_elut.tidy	At_Col_0_indark_201505	AT_indark_IEX_fraction_19a_20150422	ENOG411DZNX	1	44.5906253987	arath	0.010101010101010102	1	0.039386483078972974	0.23232323232323235
arath_At_Col_0_indark_201505_virNOG_elut.tidy	At_Col_0_indark_201505	AT_indark_IEX_fraction_19a_20150422	ENOG411DZPK	1	132.638402747	arath	0.010101010101010102	1	0.6100617243888793	1
arath_At_Col_0_indark_201505_virNOG_elut.tidy	At_Col_0_indark_201505	AT_indark_IEX_fraction_19a_20150422	ENOG411DZRY	1	117.598968958	arath	0.010101010101010102	1	0.4125238475234993	1
arath_At_Col_0_indark_201505_virNOG_elut.tidy	At_Col_0_indark_201505	AT_indark_IEX_fraction_19a_20150422	ENOG411DZSK	1	316.799768895	arath	0.010101010101010102	1	1	1
arath_At_Col_0_indark_201505_virNOG_elut.tidy	At_Col_0_indark_201505	AT_indark_IEX_fraction_19a_20150422	ENOG411DZSM	2	1207.33722189	arath	0.020202020202020204	1	1	1
arath_At_Col_0_indark_201505_virNOG_elut.tidy	At_Col_0_indark_201505	AT_indark_IEX_fraction_19a_20150422	ENOG411DZSR	1	657.834526231	arath	0.010101010101010102	1	0.8919957346449812	1
arath_At_Col_0_indark_201505_virNOG_elut.tidy	At_Col_0_indark_201505	AT_indark_IEX_fraction_19a_20150422	ENOG411DZSW	1	197.185124125	arath	0.010101010101010102	1	1	1
arath_At_Col_0_indark_201505_virNOG_elut.tidy	At_Col_0_indark_201505	AT_indark_IEX_fraction_19a_20150422	ENOG411DZT9	1	206.742432404	arath	0.010101010101010102	1	0.6058519375998195	0.9090909090909092
arath_At_Col_0_indark_201505_virNOG_elut.tidy	At_Col_0_indark_201505	AT_indark_IEX_fraction_19a_20150422	ENOG411DZTU	1	388.086150686	arath	0.010101010101010102	1	1	1
arath_At_Col_0_indark_201505_virNOG_elut.tidy	At_Col_0_indark_201505	AT_indark_IEX_fraction_19a_20150422	ENOG411DZXU	2	1633.27880853	arath	0.020202020202020204	0.11764705882352941	0.12430420363253245	0.27569815805109926
arath_At_Col_0_indark_201505_virNOG_elut.tidy	At_Col_0_indark_201505	AT_indark_IEX_fraction_19a_20150422	ENOG411DZZG	1	339.728702864	arath	0.010101010101010102	1	1	1
arath_At_Col_0_indark_201505_virNOG_elut.tidy	At_Col_0_indark_201505	AT_indark_IEX_fraction_19a_20150422	ENOG411E00E	1	845.846408453	arath	0.010101010101010102	0.14285714285714285	0.07495330780284529	0.1774891774891775
arath_At_Col_0_indark_201505_virNOG_elut.tidy	At_Col_0_indark_201505	AT_indark_IEX_fraction_19a_20150422	ENOG411E07T	1	1563.02518772	arath	0.010101010101010102	1	1	1
arath_At_Col_0_indark_201505_virNOG_elut.tidy	At_Col_0_indark_201505	AT_indark_IEX_fraction_19a_20150422	ENOG411E08K	1	281.417325338	arath	0.010101010101010102	1	1	1
arath_At_Col_0_indark_201505_virNOG_elut.tidy	At_Col_0_indark_201505	AT_indark_IEX_fraction_19a_20150422	ENOG411E09M	1	840.095049521	arath	0.010101010101010102	1	1	1
arath_At_Col_0_indark_201505_virNOG_elut.tidy	At_Col_0_indark_201505	AT_indark_IEX_fraction_19a_20150422	ENOG411E09U	2	433.358174432	arath	0.020202020202020204	1	0.7707043827697236	1
arath_At_Col_0_indark_201505_virNOG_elut.tidy	At_Col_0_indark_201505	AT_indark_IEX_fraction_19a_20150422	ENOG411E0D3	1	331.606236576	arath	0.010101010101010102	1	1	1
arath_At_Col_0_indark_201505_virNOG_elut.tidy	At_Col_0_indark_201505	AT_indark_IEX_fraction_19a_20150422	ENOG411E0J7	2	260.859487123	arath	0.020202020202020204	1	0.5625203492795492	0.6464646464646465
arath_At_Col_0_indark_201505_virNOG_elut.tidy	At_Col_0_indark_201505	AT_indark_IEX_fraction_19a_20150422	ENOG411E0TS	3	533.361701553	arath	0.030303030303030304	1	1	1
arath_At_Col_0_indark_201505_virNOG_elut.tidy	At_Col_0_indark_201505	AT_indark_IEX_fraction_19a_20150422	ENOG411E0TU	2	737.243906627	arath	0.020202020202020204	1	0.19921642581671808	0.16161616161616163
arath_At_Col_0_indark_201505_virNOG_elut.tidy	At_Col_0_indark_201505	AT_indark_IEX_fraction_19a_20150422	ENOG411E0U8	3	1959.3229644	arath	0.030303030303030304	0.75	1	1
arath_At_Col_0_indark_201505_virNOG_elut.tidy	At_Col_0_indark_201505	AT_indark_IEX_fraction_19a_20150422	ENOG411E0V1	1	316.184732281	arath	0.010101010101010102	1	0.866300079798475	1
arath_At_Col_0_indark_201505_virNOG_elut.tidy	At_Col_0_indark_201505	AT_indark_IEX_fraction_19a_20150422	ENOG411E0XU	1	1268.76961268	arath	0.010101010101010102	1	1	1
arath_At_Col_0_indark_201505_virNOG_elut.tidy	At_Col_0_indark_201505	AT_indark_IEX_fraction_19a_20150422	ENOG411E0XX	2	110.728984379	arath	0.020202020202020204	1	0.3393446066043346	0.4848484848484849
arath_At_Col_0_indark_201505_virNOG_elut.tidy	At_Col_0_indark_201505	AT_indark_IEX_fraction_19a_20150422	ENOG411E0YK	1	461.897563599	arath	0.010101010101010102	0.5	0.41228691046439425	0.49494949494949503
arath_At_Col_0_indark_201505_virNOG_elut.tidy	At_Col_0_indark_201505	AT_indark_IEX_fraction_19a_20150422	ENOG411E0Z5	1	389.396641879	arath	0.010101010101010102	1	0.9885520714275862	0.787878787878788
arath_At_Col_0_indark_201505_virNOG_elut.tidy	At_Col_0_indark_201505	AT_indark_IEX_fraction_19a_20150422	ENOG411E10R	2	614.50539516	arath	0.020202020202020204	1	1	1
arath_At_Col_0_indark_201505_virNOG_elut.tidy	At_Col_0_indark_201505	AT_indark_IEX_fraction_19a_20150422	ENOG411E12V	2	1277.36377405	arath	0.020202020202020204	0.5	0.744186239081216	0.9040404040404041
arath_At_Col_0_indark_201505_virNOG_elut.tidy	At_Col_0_indark_201505	AT_indark_IEX_fraction_19a_20150422	ENOG411E14Q	1	376.761870264	arath	0.010101010101010102	1	0.4992032600873537	0.9797979797979799
arath_At_Col_0_indark_201505_virNOG_elut.tidy	At_Col_0_indark_201505	AT_indark_IEX_fraction_19a_20150422	ENOG411E1KN	1	378.853331875	arath	0.010101010101010102	1	0.13924763999862572	0.40404040404040403
arath_At_Col_0_indark_201505_virNOG_elut.tidy	At_Col_0_indark_201505	AT_indark_IEX_fraction_19a_20150422	ENOG411E1PE	1	411.839699564	arath	0.010101010101010102	1	0.1776711907622626	0.18181818181818185
arath_At_Col_0_indark_201505_virNOG_elut.tidy	At_Col_0_indark_201505	AT_indark_IEX_fraction_19a_20150422	ENOG411E1S2	1	449.123237825	arath	0.010101010101010102	1	1	1
arath_At_Col_0_indark_201505_virNOG_elut.tidy	At_Col_0_indark_201505	AT_indark_IEX_fraction_19a_20150422	ENOG411E1V3	1	357.585367885	arath	0.010101010101010102	0.25	0.1792551784636869	0.24747474747474751
arath_At_Col_0_indark_201505_virNOG_elut.tidy	At_Col_0_indark_201505	AT_indark_IEX_fraction_19a_20150422	ENOG411E1VD	1	457.599666182	arath	0.010101010101010102	1	1	1
arath_At_Col_0_indark_201505_virNOG_elut.tidy	At_Col_0_indark_201505	AT_indark_IEX_fraction_19a_20150422	ENOG411E22A	30	6457.26172543	arath	0.30303030303030304	0.33707865168539325	0.30722375426505216	0.39215686274509803
arath_At_Col_0_indark_201505_virNOG_elut.tidy	At_Col_0_indark_201505	AT_indark_IEX_fraction_19a_20150422	ENOG411E26X	55	20247.0055729	arath	0.5555555555555556	1	1	1
arath_At_Col_0_indark_201505_virNOG_elut.tidy	At_Col_0_indark_201505	AT_indark_IEX_fraction_19a_20150422	ENOG411E2JA	1	1561.2223905	arath	0.010101010101010102	0.14285714285714285	0.30936477754739655	0.2582972582972583
arath_At_Col_0_indark_201505_virNOG_elut.tidy	At_Col_0_indark_201505	AT_indark_IEX_fraction_19a_20150422	ENOG411E2TI	2	2635.77407721	arath	0.020202020202020204	0.04	0.050416618316662	0.06222222222222223
arath_At_Col_0_indark_201505_virNOG_elut.tidy	At_Col_0_indark_201505	AT_indark_IEX_fraction_19a_20150422	ENOG411E2WK	2	778.538109026	arath	0.020202020202020204	0.5	0.5700944192543078	0.787878787878788
arath_At_Col_0_indark_201505_virNOG_elut.tidy	At_Col_0_indark_201505	AT_indark_IEX_fraction_19a_20150422	ENOG411E2X7	1	1721.32557357	arath	0.010101010101010102	1	1	1
arath_At_Col_0_indark_201505_virNOG_elut.tidy	At_Col_0_indark_201505	AT_indark_IEX_fraction_19a_20150422	ENOG411E30Z	1	878.187594659	arath	0.010101010101010102	0.1	0.09667304094140174	0.06868686868686869
arath_At_Col_0_indark_201505_virNOG_elut.tidy	At_Col_0_indark_201505	AT_indark_IEX_fraction_19a_20150422	ENOG411E314	1	1510.0788984	arath	0.010101010101010102	1	1	1
arath_At_Col_0_indark_201505_virNOG_elut.tidy	At_Col_0_indark_201505	AT_indark_IEX_fraction_19a_20150422	ENOG411E31A	2	1012.76146592	arath	0.020202020202020204	0.6666666666666666	0.12770153999329278	0.38383838383838387
arath_At_Col_0_indark_201505_virNOG_elut.tidy	At_Col_0_indark_201505	AT_indark_IEX_fraction_19a_20150422	ENOG411E32J	14	8989.61924855	arath	0.1414141414141414	0.45161290322580644	0.4534963148268213	0.6158357771260997
arath_At_Col_0_indark_201505_virNOG_elut.tidy	At_Col_0_indark_201505	AT_indark_IEX_fraction_19a_20150422	ENOG411E33I	8	3765.9215771	arath	0.08080808080808081	0.7272727272727273	0.2793471187351469	0.7199265381083564
arath_At_Col_0_indark_201505_virNOG_elut.tidy	At_Col_0_indark_201505	AT_indark_IEX_fraction_19a_20150422	ENOG411E33Y	1	683.166123436	arath	0.010101010101010102	1	1	1
arath_At_Col_0_indark_201505_virNOG_elut.tidy	At_Col_0_indark_201505	AT_indark_IEX_fraction_19a_20150422	ENOG411E34T	14	7584.53065685	arath	0.1414141414141414	0.56	0.43843235745917364	1
arath_At_Col_0_indark_201505_virNOG_elut.tidy	At_Col_0_indark_201505	AT_indark_IEX_fraction_19a_20150422	ENOG411E359	1	1212.1991157	arath	0.010101010101010102	1	1	1
arath_At_Col_0_indark_201505_virNOG_elut.tidy	At_Col_0_indark_201505	AT_indark_IEX_fraction_19a_20150422	ENOG411E35V	6	52344.3173705	arath	0.06060606060606061	0.6	0.6028533319088341	0.8484848484848485
arath_At_Col_0_indark_201505_virNOG_elut.tidy	At_Col_0_indark_201505	AT_indark_IEX_fraction_19a_20150422	ENOG411E369	4	4333.4283432	arath	0.04040404040404041	0.23529411764705882	0.08142019108428739	0.0861952861952862
arath_At_Col_0_indark_201505_virNOG_elut.tidy	At_Col_0_indark_201505	AT_indark_IEX_fraction_19a_20150422	ENOG411E36W	2	1749.51434873	arath	0.020202020202020204	1	1	1
arath_At_Col_0_indark_201505_virNOG_elut.tidy	At_Col_0_indark_201505	AT_indark_IEX_fraction_19a_20150422	ENOG411E38Y	1	194.114752011	arath	0.010101010101010102	0.5	0.3779296679276231	0.49494949494949503
arath_At_Col_0_indark_201505_virNOG_elut.tidy	At_Col_0_indark_201505	AT_indark_IEX_fraction_19a_20150422	ENOG411E39M	1	923.454996445	arath	0.010101010101010102	0.16666666666666666	0.19839405671220453	0.3905723905723906
arath_At_Col_0_indark_201505_virNOG_elut.tidy	At_Col_0_indark_201505	AT_indark_IEX_fraction_19a_20150422	ENOG411E3A8	8	3062.39776599	arath	0.08080808080808081	1	0.9005723368980649	0.6060606060606061
arath_At_Col_0_indark_201505_virNOG_elut.tidy	At_Col_0_indark_201505	AT_indark_IEX_fraction_19a_20150422	ENOG411E3BC	4	1315.1324827	arath	0.04040404040404041	0.4	0.5522006704866088	0.6343434343434344
arath_At_Col_0_indark_201505_virNOG_elut.tidy	At_Col_0_indark_201505	AT_indark_IEX_fraction_19a_20150422	ENOG411E3DF	1	750.128562559	arath	0.010101010101010102	1	1	1
arath_At_Col_0_indark_201505_virNOG_elut.tidy	At_Col_0_indark_201505	AT_indark_IEX_fraction_19a_20150422	ENOG411E3KB	4	7162.42955764	arath	0.04040404040404041	0.12121212121212122	0.06754910118033344	0.0893786348331803
arath_At_Col_0_indark_201505_virNOG_elut.tidy	At_Col_0_indark_201505	AT_indark_IEX_fraction_19a_20150422	ENOG411E3KJ	1	594.465448692	arath	0.010101010101010102	0.05	0.06979304387402144	0.09040404040404042
arath_At_Col_0_indark_201505_virNOG_elut.tidy	At_Col_0_indark_201505	AT_indark_IEX_fraction_19a_20150422	ENOG411E3KM	3	2137.72046389	arath	0.030303030303030304	0.5	0.6504104959955009	0.7272727272727273
arath_At_Col_0_indark_201505_virNOG_elut.tidy	At_Col_0_indark_201505	AT_indark_IEX_fraction_19a_20150422	ENOG411E3MR	1	310.822414765	arath	0.010101010101010102	0.1111111111111111	0.06239183151001362	0.07631874298540965
arath_At_Col_0_indark_201505_virNOG_elut.tidy	At_Col_0_indark_201505	AT_indark_IEX_fraction_19a_20150422	ENOG411E3MS	2	705.871825494	arath	0.020202020202020204	1	1	1
arath_At_Col_0_indark_201505_virNOG_elut.tidy	At_Col_0_indark_201505	AT_indark_IEX_fraction_19a_20150422	ENOG411E3N3	1	366.985870899	arath	0.010101010101010102	1	0.8854759088018294	0.9090909090909092
arath_At_Col_0_indark_201505_virNOG_elut.tidy	At_Col_0_indark_201505	AT_indark_IEX_fraction_19a_20150422	ENOG411E3NI	11	5241.91837913	arath	0.1111111111111111	1	1	1
arath_At_Col_0_indark_201505_virNOG_elut.tidy	At_Col_0_indark_201505	AT_indark_IEX_fraction_19a_20150422	ENOG411E3VG	1	2119.38384014	arath	0.010101010101010102	1	1	1
arath_At_Col_0_indark_201505_virNOG_elut.tidy	At_Col_0_indark_201505	AT_indark_IEX_fraction_19a_20150422	ENOG411E3W3	1	498.016922521	arath	0.010101010101010102	1	0.5596870440068754	0.26262626262626265
arath_At_Col_0_indark_201505_virNOG_elut.tidy	At_Col_0_indark_201505	AT_indark_IEX_fraction_19a_20150422	ENOG411E3ZA	2	727.698479047	arath	0.020202020202020204	0.3333333333333333	0.26589181207125506	0.7777777777777778
arath_At_Col_0_indark_201505_virNOG_elut.tidy	At_Col_0_indark_201505	AT_indark_IEX_fraction_19a_20150422	ENOG411E40N	2	2592.35531819	arath	0.020202020202020204	0.18181818181818182	0.24749182203894018	0.3287419651056015
arath_At_Col_0_indark_201505_virNOG_elut.tidy	At_Col_0_indark_201505	AT_indark_IEX_fraction_19a_20150422	ENOG411E41C	1	2215.29902911	arath	0.010101010101010102	1	1	1
arath_At_Col_0_indark_201505_virNOG_elut.tidy	At_Col_0_indark_201505	AT_indark_IEX_fraction_19a_20150422	ENOG411E41R	1	882.824276785	arath	0.010101010101010102	1	1	1
arath_At_Col_0_indark_201505_virNOG_elut.tidy	At_Col_0_indark_201505	AT_indark_IEX_fraction_19a_20150422	ENOG411E41X	1	2288.79554287	arath	0.010101010101010102	1	1	1
arath_At_Col_0_indark_201505_virNOG_elut.tidy	At_Col_0_indark_201505	AT_indark_IEX_fraction_19a_20150422	ENOG411E42C	1	926.867616536	arath	0.010101010101010102	0.14285714285714285	0.24542713050186699	0.32323232323232326
arath_At_Col_0_indark_201505_virNOG_elut.tidy	At_Col_0_indark_201505	AT_indark_IEX_fraction_19a_20150422	ENOG411E45A	1	404.516555033	arath	0.010101010101010102	1	1	1
arath_At_Col_0_indark_201505_virNOG_elut.tidy	At_Col_0_indark_201505	AT_indark_IEX_fraction_19a_20150422	ENOG411E46A	3	3555.28620562	arath	0.030303030303030304	0.25	0.3772918421279071	0.5858585858585859
arath_At_Col_0_indark_201505_virNOG_elut.tidy	At_Col_0_indark_201505	AT_indark_IEX_fraction_19a_20150422	ENOG411E484	2	431.895538357	arath	0.020202020202020204	0.08695652173913043	0.12245102660000683	0.15722441809398333
arath_At_Col_0_indark_201505_virNOG_elut.tidy	At_Col_0_indark_201505	AT_indark_IEX_fraction_19a_20150422	ENOG411E48E	1	28.8216011761	arath	0.010101010101010102	1	0.08483802767054043	0.21212121212121215
arath_At_Col_0_indark_201505_virNOG_elut.tidy	At_Col_0_indark_201505	AT_indark_IEX_fraction_19a_20150422	ENOG411E496	2	2732.13918338	arath	0.020202020202020204	1	0.2255605225516703	0.27272727272727276
arath_At_Col_0_indark_201505_virNOG_elut.tidy	At_Col_0_indark_201505	AT_indark_IEX_fraction_19a_20150422	ENOG411E4AB	1	1121.1643995	arath	0.010101010101010102	0.3333333333333333	0.2655407219943483	0.32996632996633
arath_At_Col_0_indark_201505_virNOG_elut.tidy	At_Col_0_indark_201505	AT_indark_IEX_fraction_19a_20150422	ENOG411E4FJ	16	9224.2597839	arath	0.16161616161616163	0.8421052631578947	0.9949388969297082	1
arath_At_Col_0_indark_201505_virNOG_elut.tidy	At_Col_0_indark_201505	AT_indark_IEX_fraction_19a_20150422	ENOG411E4FQ	2	871.777466231	arath	0.020202020202020204	0.5	0.6749119305970708	0.5252525252525253
arath_At_Col_0_indark_201505_virNOG_elut.tidy	At_Col_0_indark_201505	AT_indark_IEX_fraction_19a_20150422	ENOG411E4FR	10	1870.88906703	arath	0.10101010101010101	0.625	0.32942372967367395	0.2958152958152958
arath_At_Col_0_indark_201505_virNOG_elut.tidy	At_Col_0_indark_201505	AT_indark_IEX_fraction_19a_20150422	ENOG411E4G8	4	2484.6283166	arath	0.04040404040404041	0.043010752688172046	0.036595342045409755	0.07733246442923862
arath_At_Col_0_indark_201505_virNOG_elut.tidy	At_Col_0_indark_201505	AT_indark_IEX_fraction_19a_20150422	ENOG411E4PI	1	643.268471491	arath	0.010101010101010102	1	1	1
arath_At_Col_0_indark_201505_virNOG_elut.tidy	At_Col_0_indark_201505	AT_indark_IEX_fraction_19a_20150422	ENOG411E4SC	2	3218.77552425	arath	0.020202020202020204	0.18181818181818182	0.1315300375151118	0.14325068870523416
arath_At_Col_0_indark_201505_virNOG_elut.tidy	At_Col_0_indark_201505	AT_indark_IEX_fraction_19a_20150422	ENOG411E4ST	9	8037.24851101	arath	0.09090909090909091	1	1	1
arath_At_Col_0_indark_201505_virNOG_elut.tidy	At_Col_0_indark_201505	AT_indark_IEX_fraction_19a_20150422	ENOG411E4SU	2	3004.61667607	arath	0.020202020202020204	0.3333333333333333	0.2888815075894211	0.2592592592592593
arath_At_Col_0_indark_201505_virNOG_elut.tidy	At_Col_0_indark_201505	AT_indark_IEX_fraction_19a_20150422	ENOG411E4VF	1	2477.33269061	arath	0.010101010101010102	0.5	0.37577896488985857	0.38383838383838387
arath_At_Col_0_indark_201505_virNOG_elut.tidy	At_Col_0_indark_201505	AT_indark_IEX_fraction_19a_20150422	ENOG411E4WD	2	1047.66239363	arath	0.020202020202020204	0.06666666666666667	0.042666418547765296	0.028282828282828285
arath_At_Col_0_indark_201505_virNOG_elut.tidy	At_Col_0_indark_201505	AT_indark_IEX_fraction_19a_20150422	ENOG411E4Z5	9	5874.32961014	arath	0.09090909090909091	0.05732484076433121	0.0830004131091272	0.09090909090909091
arath_At_Col_0_indark_201505_virNOG_elut.tidy	At_Col_0_indark_201505	AT_indark_IEX_fraction_19a_20150422	ENOG411E4ZJ	2	2068.11277703	arath	0.020202020202020204	0.25	0.28368700810754055	0.2550505050505051
arath_At_Col_0_indark_201505_virNOG_elut.tidy	At_Col_0_indark_201505	AT_indark_IEX_fraction_19a_20150422	ENOG411E52X	1	472.692003457	arath	0.010101010101010102	1	0.8121563248091012	1
arath_At_Col_0_indark_201505_virNOG_elut.tidy	At_Col_0_indark_201505	AT_indark_IEX_fraction_19a_20150422	ENOG411E558	9	14247.7738387	arath	0.09090909090909091	1	1	1
arath_At_Col_0_indark_201505_virNOG_elut.tidy	At_Col_0_indark_201505	AT_indark_IEX_fraction_19a_20150422	ENOG411E592	1	702.550075727	arath	0.010101010101010102	1	0.9179412091853305	0.787878787878788
arath_At_Col_0_indark_201505_virNOG_elut.tidy	At_Col_0_indark_201505	AT_indark_IEX_fraction_19a_20150422	ENOG411E59T	1	413.264750428	arath	0.010101010101010102	0.5	0.4690978757315374	0.5707070707070707
arath_At_Col_0_indark_201505_virNOG_elut.tidy	At_Col_0_indark_201505	AT_indark_IEX_fraction_19a_20150422	ENOG411E5DD	2	4373.62159819	arath	0.020202020202020204	1	1	1
arath_At_Col_0_indark_201505_virNOG_elut.tidy	At_Col_0_indark_201505	AT_indark_IEX_fraction_19a_20150422	ENOG411E5DN	4	8897.6256009	arath	0.04040404040404041	0.4	0.47426243771659826	0.6343434343434344
arath_At_Col_0_indark_201505_virNOG_elut.tidy	At_Col_0_indark_201505	AT_indark_IEX_fraction_19a_20150422	ENOG411E5F0	2	6870.06932459	arath	0.020202020202020204	0.6666666666666666	0.25497041707598533	0.25589225589225595
arath_At_Col_0_indark_201505_virNOG_elut.tidy	At_Col_0_indark_201505	AT_indark_IEX_fraction_19a_20150422	ENOG411E5GS	1	1038.55228586	arath	0.010101010101010102	1	1	1
arath_At_Col_0_indark_201505_virNOG_elut.tidy	At_Col_0_indark_201505	AT_indark_IEX_fraction_19a_20150422	ENOG411E5QN	2	566.035606036	arath	0.020202020202020204	1	0.18489930488082443	0.24242424242424246
arath_At_Col_0_indark_201505_virNOG_elut.tidy	At_Col_0_indark_201505	AT_indark_IEX_fraction_19a_20150422	ENOG411E5SF	6	6275.96484845	arath	0.06060606060606061	1	1	1
arath_At_Col_0_indark_201505_virNOG_elut.tidy	At_Col_0_indark_201505	AT_indark_IEX_fraction_19a_20150422	ENOG411E5VD	2	1262.51070691	arath	0.020202020202020204	1	1	1
arath_At_Col_0_indark_201505_virNOG_elut.tidy	At_Col_0_indark_201505	AT_indark_IEX_fraction_19a_20150422	ENOG411E5Y9	5	7947.91362648	arath	0.050505050505050504	1	1	1
arath_At_Col_0_indark_201505_virNOG_elut.tidy	At_Col_0_indark_201505	AT_indark_IEX_fraction_19a_20150422	ENOG411E5ZS	7	7298.07110673	arath	0.0707070707070707	0.25925925925925924	0.41301384624182463	0.4687616909839132
arath_At_Col_0_indark_201505_virNOG_elut.tidy	At_Col_0_indark_201505	AT_indark_IEX_fraction_19a_20150422	ENOG411E60H	4	1951.26229337	arath	0.04040404040404041	0.5714285714285714	0.6296505866529678	0.4915824915824917
arath_At_Col_0_indark_201505_virNOG_elut.tidy	At_Col_0_indark_201505	AT_indark_IEX_fraction_19a_20150422	ENOG411E620	2	6537.41333624	arath	0.020202020202020204	1	0.8245738209326263	0.8282828282828283
arath_At_Col_0_indark_201505_virNOG_elut.tidy	At_Col_0_indark_201505	AT_indark_IEX_fraction_19a_20150422	ENOG411E6CE	1	439.093797329	arath	0.010101010101010102	0.5	0.6064100558579837	0.787878787878788
arath_At_Col_0_indark_201505_virNOG_elut.tidy	At_Col_0_indark_201505	AT_indark_IEX_fraction_19a_20150422	ENOG411E6EI	1	968.85593039	arath	0.010101010101010102	0.3333333333333333	0.36986642128263875	0.34006734006734013
arath_At_Col_0_indark_201505_virNOG_elut.tidy	At_Col_0_indark_201505	AT_indark_IEX_fraction_19a_20150422	ENOG411E6KD	6	6628.67728621	arath	0.06060606060606061	1	0.5792804329146313	0.8181818181818182
arath_At_Col_0_indark_201505_virNOG_elut.tidy	At_Col_0_indark_201505	AT_indark_IEX_fraction_19a_20150422	ENOG411E6PQ	6	4194.81523015	arath	0.06060606060606061	1	0.9283429047215243	1
arath_At_Col_0_indark_201505_virNOG_elut.tidy	At_Col_0_indark_201505	AT_indark_IEX_fraction_19a_20150422	ENOG411E6SH	2	1390.00507373	arath	0.020202020202020204	0.2857142857142857	0.21360901306890476	0.5165945165945166
arath_At_Col_0_indark_201505_virNOG_elut.tidy	At_Col_0_indark_201505	AT_indark_IEX_fraction_19a_20150422	ENOG411E6SK	2	1792.88183298	arath	0.020202020202020204	1	0.6656043467838128	0.7373737373737375
arath_At_Col_0_indark_201505_virNOG_elut.tidy	At_Col_0_indark_201505	AT_indark_IEX_fraction_19a_20150422	ENOG411E6W2	1	932.412094826	arath	0.010101010101010102	1	0.13999194737340187	0.31313131313131315
arath_At_Col_0_indark_201505_virNOG_elut.tidy	At_Col_0_indark_201505	AT_indark_IEX_fraction_19a_20150422	ENOG411E75G	5	19263.4698183	arath	0.050505050505050504	1	0.3759342042517933	0.4545454545454546
arath_At_Col_0_indark_201505_virNOG_elut.tidy	At_Col_0_indark_201505	AT_indark_IEX_fraction_19a_20150422	ENOG411E7CF	1	1617.94167686	arath	0.010101010101010102	0.5	0.18113020293524823	0.16161616161616163
arath_At_Col_0_indark_201505_virNOG_elut.tidy	At_Col_0_indark_201505	AT_indark_IEX_fraction_19a_20150422	ENOG411E7CS	2	3512.75037863	arath	0.020202020202020204	0.6666666666666666	0.6756674598541766	0.9090909090909092
arath_At_Col_0_indark_201505_virNOG_elut.tidy	At_Col_0_indark_201505	AT_indark_IEX_fraction_19a_20150422	ENOG411E7JE	1	756.506811551	arath	0.010101010101010102	1	0.7462493920068712	0.26262626262626265
arath_At_Col_0_indark_201505_virNOG_elut.tidy	At_Col_0_indark_201505	AT_indark_IEX_fraction_19a_20150422	ENOG411E7NH	8	3252.65737188	arath	0.08080808080808081	0.036036036036036036	0.025092061196745213	0.08080808080808081
arath_At_Col_0_indark_201505_virNOG_elut.tidy	At_Col_0_indark_201505	AT_indark_IEX_fraction_19a_20150422	ENOG411E7P3	1	2335.29215116	arath	0.010101010101010102	1	1	1
arath_At_Col_0_indark_201505_virNOG_elut.tidy	At_Col_0_indark_201505	AT_indark_IEX_fraction_19a_20150422	ENOG411E7ZX	1	1842.44076121	arath	0.010101010101010102	1	0.21275433119846526	0.3535353535353536
arath_At_Col_0_indark_201505_virNOG_elut.tidy	At_Col_0_indark_201505	AT_indark_IEX_fraction_19a_20150422	ENOG411E8A9	3	742.262139788	arath	0.030303030303030304	0.023255813953488372	0.009716421521208963	0.030303030303030304
arath_At_Col_0_indark_201505_virNOG_elut.tidy	At_Col_0_indark_201505	AT_indark_IEX_fraction_19a_20150422	ENOG411E8BG	1	1653.05900171	arath	0.010101010101010102	1	1	1
arath_At_Col_0_indark_201505_virNOG_elut.tidy	At_Col_0_indark_201505	AT_indark_IEX_fraction_19a_20150422	ENOG411E8GB	1	2261.21969296	arath	0.010101010101010102	0.5	0.12720963781330902	0.20202020202020202
arath_At_Col_0_indark_201505_virNOG_elut.tidy	At_Col_0_indark_201505	AT_indark_IEX_fraction_19a_20150422	ENOG411E8P6	2	129.617765909	arath	0.020202020202020204	0.020618556701030927	0.010199460540551045	0.026262626262626262
arath_At_Col_0_indark_201505_virNOG_elut.tidy	At_Col_0_indark_201505	AT_indark_IEX_fraction_19a_20150422	ENOG411E8QG	1	5166.64089896	arath	0.010101010101010102	1	1	1
arath_At_Col_0_indark_201505_virNOG_elut.tidy	At_Col_0_indark_201505	AT_indark_IEX_fraction_19a_20150422	ENOG411E8ZU	1	224.204078982	arath	0.010101010101010102	1	1	1
arath_At_Col_0_indark_201505_virNOG_elut.tidy	At_Col_0_indark_201505	AT_indark_IEX_fraction_19a_20150422	ENOG411E98P	25	3065.95497097	arath	0.25252525252525254	1	1	1
arath_At_Col_0_indark_201505_virNOG_elut.tidy	At_Col_0_indark_201505	AT_indark_IEX_fraction_19a_20150422	ENOG411E9A5	5	1713.18563548	arath	0.050505050505050504	0.7142857142857143	1	1
arath_At_Col_0_indark_201505_virNOG_elut.tidy	At_Col_0_indark_201505	AT_indark_IEX_fraction_19a_20150422	ENOG411E9BX	1	451.373820384	arath	0.010101010101010102	0.3333333333333333	0.2355925202665479	0.32996632996633
arath_At_Col_0_indark_201505_virNOG_elut.tidy	At_Col_0_indark_201505	AT_indark_IEX_fraction_19a_20150422	ENOG411E9DV	11	3095.32677423	arath	0.1111111111111111	0.05527638190954774	0.045726203246495366	0.1111111111111111
arath_At_Col_0_indark_201505_virNOG_elut.tidy	At_Col_0_indark_201505	AT_indark_IEX_fraction_19a_20150422	ENOG411E9F1	15	2125.4487448	arath	0.15151515151515152	0.4411764705882353	0.6633254596853854	0.6996434937611408
arath_At_Col_0_indark_201505_virNOG_elut.tidy	At_Col_0_indark_201505	AT_indark_IEX_fraction_19a_20150422	ENOG411E9GV	1	712.529480212	arath	0.010101010101010102	1	1	1
arath_At_Col_0_indark_201505_virNOG_elut.tidy	At_Col_0_indark_201505	AT_indark_IEX_fraction_19a_20150422	ENOG411E9IR	2	899.348741518	arath	0.020202020202020204	0.6666666666666666	0.5775333865313943	0.9090909090909092
arath_At_Col_0_indark_201505_virNOG_elut.tidy	At_Col_0_indark_201505	AT_indark_IEX_fraction_19a_20150422	ENOG411E9JA	1	46.2771118658	arath	0.010101010101010102	1	0.10443158420552519	0.26262626262626265
arath_At_Col_0_indark_201505_virNOG_elut.tidy	At_Col_0_indark_201505	AT_indark_IEX_fraction_19a_20150422	ENOG411E9MB	2	2696.88577456	arath	0.020202020202020204	1	1	1
arath_At_Col_0_indark_201505_virNOG_elut.tidy	At_Col_0_indark_201505	AT_indark_IEX_fraction_19a_20150422	ENOG411E9PH	12	6066.91205383	arath	0.12121212121212122	0.375	0.35935328245201814	0.36868686868686873
arath_At_Col_0_indark_201505_virNOG_elut.tidy	At_Col_0_indark_201505	AT_indark_IEX_fraction_19a_20150422	ENOG411EA4A	10	1732.59448076	arath	0.10101010101010101	0.03460207612456748	0.04827928544878021	0.10101010101010101
arath_At_Col_0_indark_201505_virNOG_elut.tidy	At_Col_0_indark_201505	AT_indark_IEX_fraction_19a_20150422	ENOG411EA7I	1	37.8535991178	arath	0.010101010101010102	0.5	0.08911689100709917	0.31313131313131315
arath_At_Col_0_indark_201505_virNOG_elut.tidy	At_Col_0_indark_201505	AT_indark_IEX_fraction_19a_20150422	ENOG411EAB2	1	508.498192117	arath	0.010101010101010102	1	1	1
arath_At_Col_0_indark_201505_virNOG_elut.tidy	At_Col_0_indark_201505	AT_indark_IEX_fraction_19a_20150422	ENOG411EAB3	1	145.745419224	arath	0.010101010101010102	0.25	0.13671415513178323	0.19191919191919193
arath_At_Col_0_indark_201505_virNOG_elut.tidy	At_Col_0_indark_201505	AT_indark_IEX_fraction_19a_20150422	ENOG411EABC	1	52.8979577835	arath	0.010101010101010102	1	0.19081445672010827	0.4545454545454546
arath_At_Col_0_indark_201505_virNOG_elut.tidy	At_Col_0_indark_201505	AT_indark_IEX_fraction_19a_20150422	ENOG411EAEE	2	741.311459215	arath	0.020202020202020204	1	0.4685751996327268	0.5252525252525253
arath_At_Col_0_indark_201505_virNOG_elut.tidy	At_Col_0_indark_201505	AT_indark_IEX_fraction_19a_20150422	ENOG411EAG4	1	665.73864478	arath	0.010101010101010102	1	1	1
arath_At_Col_0_indark_201505_virNOG_elut.tidy	At_Col_0_indark_201505	AT_indark_IEX_fraction_19a_20150422	ENOG411EAME	3	164.005530076	arath	0.030303030303030304	1	0.5653174251542153	0.5454545454545455
arath_At_Col_0_indark_201505_virNOG_elut.tidy	At_Col_0_indark_201505	AT_indark_IEX_fraction_19a_20150422	ENOG411EAQ1	1	18.3593225364	arath	0.010101010101010102	0.3333333333333333	0.020093217079845967	0.10101010101010101
arath_At_Col_0_indark_201505_virNOG_elut.tidy	At_Col_0_indark_201505	AT_indark_IEX_fraction_19a_20150422	ENOG411EAQE	1	828.121429786	arath	0.010101010101010102	1	1	0.787878787878788
arath_At_Col_0_indark_201505_virNOG_elut.tidy	At_Col_0_indark_201505	AT_indark_IEX_fraction_19a_20150422	ENOG411EAUQ	33	17082.3687555	arath	0.3333333333333333	0.18435754189944134	0.2453968841604285	0.3333333333333333
arath_At_Col_0_indark_201505_virNOG_elut.tidy	At_Col_0_indark_201505	AT_indark_IEX_fraction_19a_20150422	ENOG411EAUU	1	443.16702365	arath	0.010101010101010102	0.037037037037037035	0.04477496352054814	0.010101010101010102
arath_At_Col_0_indark_201505_virNOG_elut.tidy	At_Col_0_indark_201505	AT_indark_IEX_fraction_19a_20150422	ENOG411EAWQ	2	16.5325121362	arath	0.020202020202020204	0.5	0.061582952762200986	0.20707070707070707
arath_At_Col_0_indark_201505_virNOG_elut.tidy	At_Col_0_indark_201505	AT_indark_IEX_fraction_19a_20150422	ENOG411EAZ8	4	1835.67358884	arath	0.04040404040404041	0.5	0.5689831240905533	0.6060606060606061
arath_At_Col_0_indark_201505_virNOG_elut.tidy	At_Col_0_indark_201505	AT_indark_IEX_fraction_19a_20150422	ENOG411EAZR	1	700.381711296	arath	0.010101010101010102	1	1	1
arath_At_Col_0_indark_201505_virNOG_elut.tidy	At_Col_0_indark_201505	AT_indark_IEX_fraction_19a_20150422	ENOG411EAZZ	1	78.1860354861	arath	0.010101010101010102	0.5	0.15328344649995235	0.16161616161616163
arath_At_Col_0_indark_201505_virNOG_elut.tidy	At_Col_0_indark_201505	AT_indark_IEX_fraction_19a_20150422	ENOG411EB0H	1	629.978969004	arath	0.010101010101010102	0.25	0.4156715929994433	0.39646464646464646
arath_At_Col_0_indark_201505_virNOG_elut.tidy	At_Col_0_indark_201505	AT_indark_IEX_fraction_19a_20150422	ENOG411EB1S	1	26.0604953611	arath	0.010101010101010102	0.5	0.10087141656217428	0.13131313131313133
arath_At_Col_0_indark_201505_virNOG_elut.tidy	At_Col_0_indark_201505	AT_indark_IEX_fraction_19a_20150422	ENOG411EB1V	1	320.792493255	arath	0.010101010101010102	1	0.3459090318055498	0.4646464646464647
arath_At_Col_0_indark_201505_virNOG_elut.tidy	At_Col_0_indark_201505	AT_indark_IEX_fraction_19a_20150422	ENOG411EB34	3	1185.36480052	arath	0.030303030303030304	0.75	1	1
arath_At_Col_0_indark_201505_virNOG_elut.tidy	At_Col_0_indark_201505	AT_indark_IEX_fraction_19a_20150422	ENOG411EB3J	1	234.030397532	arath	0.010101010101010102	0.5	0.7362675606514625	0.7929292929292929
arath_At_Col_0_indark_201505_virNOG_elut.tidy	At_Col_0_indark_201505	AT_indark_IEX_fraction_19a_20150422	ENOG411EB46	3	962.451471807	arath	0.030303030303030304	0.75	0.07296549984293324	0.23484848484848486
arath_At_Col_0_indark_201505_virNOG_elut.tidy	At_Col_0_indark_201505	AT_indark_IEX_fraction_19a_20150422	ENOG411EB6N	1	413.202586657	arath	0.010101010101010102	1	0.17582340259671103	0.3434343434343435
arath_At_Col_0_indark_201505_virNOG_elut.tidy	At_Col_0_indark_201505	AT_indark_IEX_fraction_19a_20150422	ENOG411EB7I	1	70.6498153644	arath	0.010101010101010102	0.5	0.557563105490355	0.26262626262626265
arath_At_Col_0_indark_201505_virNOG_elut.tidy	At_Col_0_indark_201505	AT_indark_IEX_fraction_19a_20150422	ENOG411EBC0	16	2182.01685097	arath	0.16161616161616163	0.16326530612244897	0.24357533835356635	0.2951968666254381
arath_At_Col_0_indark_201505_virNOG_elut.tidy	At_Col_0_indark_201505	AT_indark_IEX_fraction_19a_20150422	ENOG411EBCP	1	26.4506524894	arath	0.010101010101010102	0.5	0.04180622580105421	0.11111111111111112
arath_At_Col_0_indark_201505_virNOG_elut.tidy	At_Col_0_indark_201505	AT_indark_IEX_fraction_19a_20150422	ENOG411EBE8	2	207.035341926	arath	0.020202020202020204	1	0.18013093648095255	0.40404040404040403
arath_At_Col_0_indark_201505_virNOG_elut.tidy	At_Col_0_indark_201505	AT_indark_IEX_fraction_19a_20150422	ENOG411EBFV	1	177.157250245	arath	0.010101010101010102	1	1	1
arath_At_Col_0_indark_201505_virNOG_elut.tidy	At_Col_0_indark_201505	AT_indark_IEX_fraction_19a_20150422	ENOG411EBGK	6	1557.9936455	arath	0.06060606060606061	0.35294117647058826	0.30798606704159376	0.4028520499108734
arath_At_Col_0_indark_201505_virNOG_elut.tidy	At_Col_0_indark_201505	AT_indark_IEX_fraction_19a_20150422	ENOG411EBGM	15	2950.14215168	arath	0.15151515151515152	0.13274336283185842	0.11864481925185871	0.15151515151515152
arath_At_Col_0_indark_201505_virNOG_elut.tidy	At_Col_0_indark_201505	AT_indark_IEX_fraction_19a_20150422	ENOG411EBHU	1	978.234282658	arath	0.010101010101010102	1	1	1
arath_At_Col_0_indark_201505_virNOG_elut.tidy	At_Col_0_indark_201505	AT_indark_IEX_fraction_19a_20150422	ENOG411EBN8	1	270.880132291	arath	0.010101010101010102	1	0.4854496779345532	0.787878787878788
arath_At_Col_0_indark_201505_virNOG_elut.tidy	At_Col_0_indark_201505	AT_indark_IEX_fraction_19a_20150422	ENOG411EBQZ	1	111.649918552	arath	0.010101010101010102	1	0.057301613834848913	0.3636363636363637
arath_At_Col_0_indark_201505_virNOG_elut.tidy	At_Col_0_indark_201505	AT_indark_IEX_fraction_19a_20150422	ENOG411EBRU	2	291.23021915	arath	0.020202020202020204	1	1	1
arath_At_Col_0_indark_201505_virNOG_elut.tidy	At_Col_0_indark_201505	AT_indark_IEX_fraction_19a_20150422	ENOG411EBSN	1	427.438757675	arath	0.010101010101010102	1	0.8473303469408737	0.787878787878788
arath_At_Col_0_indark_201505_virNOG_elut.tidy	At_Col_0_indark_201505	AT_indark_IEX_fraction_19a_20150422	ENOG411EBT9	3	609.631134223	arath	0.030303030303030304	0.15	0.11526433087029425	0.12987012987012986
arath_At_Col_0_indark_201505_virNOG_elut.tidy	At_Col_0_indark_201505	AT_indark_IEX_fraction_19a_20150422	ENOG411EBTP	1	41.111316337	arath	0.010101010101010102	0.3333333333333333	0.26835426002206936	0.29629629629629634
arath_At_Col_0_indark_201505_virNOG_elut.tidy	At_Col_0_indark_201505	AT_indark_IEX_fraction_19a_20150422	ENOG411EBTV	31	27435.2085968	arath	0.31313131313131315	0.17415730337078653	0.12951845418629213	0.31313131313131315
arath_At_Col_0_indark_201505_virNOG_elut.tidy	At_Col_0_indark_201505	AT_indark_IEX_fraction_19a_20150422	ENOG411EBVR	14	7634.47153911	arath	0.1414141414141414	1	1	1
arath_At_Col_0_indark_201505_virNOG_elut.tidy	At_Col_0_indark_201505	AT_indark_IEX_fraction_19a_20150422	ENOG411EBXD	78	8643.60625057	arath	0.7878787878787878	0.9069767441860465	0.7462264641179872	0.897815362931642
arath_At_Col_0_indark_201505_virNOG_elut.tidy	At_Col_0_indark_201505	AT_indark_IEX_fraction_19a_20150422	ENOG411EBYM	1	839.898121474	arath	0.010101010101010102	1	1	1
arath_At_Col_0_indark_201505_virNOG_elut.tidy	At_Col_0_indark_201505	AT_indark_IEX_fraction_19a_20150422	ENOG411EBZ1	2	799.777987993	arath	0.020202020202020204	0.6666666666666666	0.3757789648902544	0.26262626262626265
arath_At_Col_0_indark_201505_virNOG_elut.tidy	At_Col_0_indark_201505	AT_indark_IEX_fraction_19a_20150422	ENOG411EC8H	2	295.228908227	arath	0.020202020202020204	0.044444444444444446	0.022797370520930355	0.07991021324354658
arath_At_Col_0_indark_201505_virNOG_elut.tidy	At_Col_0_indark_201505	AT_indark_IEX_fraction_19a_20150422	ENOG411EC8P	1	77.8322012861	arath	0.010101010101010102	1	0.11106799130447041	0.18181818181818185
arath_At_Col_0_indark_201505_virNOG_elut.tidy	At_Col_0_indark_201505	AT_indark_IEX_fraction_19a_20150422	ENOG411EC9N	2	912.037734671	arath	0.020202020202020204	1	0.824573820931391	0.9898989898989901
arath_At_Col_0_indark_201505_virNOG_elut.tidy	At_Col_0_indark_201505	AT_indark_IEX_fraction_19a_20150422	ENOG411ECB7	1	176.415824038	arath	0.010101010101010102	1	1	0.4848484848484849
arath_At_Col_0_indark_201505_virNOG_elut.tidy	At_Col_0_indark_201505	AT_indark_IEX_fraction_19a_20150422	ENOG411ECIC	1	168.325636097	arath	0.010101010101010102	1	1	0.7777777777777778
arath_At_Col_0_indark_201505_virNOG_elut.tidy	At_Col_0_indark_201505	AT_indark_IEX_fraction_19a_20150422	ENOG411ECIS	2	1773.76504268	arath	0.020202020202020204	1	1	1
arath_At_Col_0_indark_201505_virNOG_elut.tidy	At_Col_0_indark_201505	AT_indark_IEX_fraction_19a_20150422	ENOG411ECK4	1	72.723955298800007	arath	0.010101010101010102	1	0.0971073882177603	0.21212121212121215
arath_At_Col_0_indark_201505_virNOG_elut.tidy	At_Col_0_indark_201505	AT_indark_IEX_fraction_19a_20150422	ENOG411ECK6	1	564.18447215	arath	0.010101010101010102	1	0.06625872409769522	0.6060606060606061
arath_At_Col_0_indark_201505_virNOG_elut.tidy	At_Col_0_indark_201505	AT_indark_IEX_fraction_19a_20150422	ENOG411ECQB	1	460.540538073	arath	0.010101010101010102	1	1	1
arath_At_Col_0_indark_201505_virNOG_elut.tidy	At_Col_0_indark_201505	AT_indark_IEX_fraction_19a_20150422	ENOG411ECUY	1	106.320634606	arath	0.010101010101010102	1	1	1
arath_At_Col_0_indark_201505_virNOG_elut.tidy	At_Col_0_indark_201505	AT_indark_IEX_fraction_19a_20150422	ENOG411ECXU	8	2767.98699364	arath	0.08080808080808081	0.7272727272727273	0.3677549687736797	0.33131313131313134
arath_At_Col_0_indark_201505_virNOG_elut.tidy	At_Col_0_indark_201505	AT_indark_IEX_fraction_19a_20150422	ENOG411ED0M	1	86.5281090991	arath	0.010101010101010102	0.5	0.28675307554402113	0.49494949494949503
arath_At_Col_0_indark_201505_virNOG_elut.tidy	At_Col_0_indark_201505	AT_indark_IEX_fraction_19a_20150422	ENOG411ED4B	2	461.727498223	arath	0.020202020202020204	0.4	0.2480620796926056	0.7232323232323233
arath_At_Col_0_indark_201505_virNOG_elut.tidy	At_Col_0_indark_201505	AT_indark_IEX_fraction_19a_20150422	ENOG411ED7X	1	47.2162533598	arath	0.010101010101010102	0.3333333333333333	0.15714049180579912	0.26262626262626265
arath_At_Col_0_indark_201505_virNOG_elut.tidy	At_Col_0_indark_201505	AT_indark_IEX_fraction_19a_20150422	ENOG411EDAM	88	21189.8168002	arath	0.8888888888888888	0.9361702127659575	0.9876561988506706	1
arath_At_Col_0_indark_201505_virNOG_elut.tidy	At_Col_0_indark_201505	AT_indark_IEX_fraction_19a_20150422	ENOG411EDCQ	1	664.997287715	arath	0.010101010101010102	0.5	0.48523318821583933	0.6010101010101011
arath_At_Col_0_indark_201505_virNOG_elut.tidy	At_Col_0_indark_201505	AT_indark_IEX_fraction_19a_20150422	ENOG411EDE1	3	138.55395925	arath	0.030303030303030304	0.061224489795918366	0.10710877886062903	0.11965811965811968
arath_At_Col_0_indark_201505_virNOG_elut.tidy	At_Col_0_indark_201505	AT_indark_IEX_fraction_19a_20150422	ENOG411EDFR	1	83.5296744657	arath	0.010101010101010102	0.5	0.07638590657761533	0.13131313131313133
arath_At_Col_0_indark_201505_virNOG_elut.tidy	At_Col_0_indark_201505	AT_indark_IEX_fraction_19a_20150422	ENOG411EDGF	2	1219.74651445	arath	0.020202020202020204	1	1	1
arath_At_Col_0_indark_201505_virNOG_elut.tidy	At_Col_0_indark_201505	AT_indark_IEX_fraction_19a_20150422	ENOG411EDHX	1	128.721245843	arath	0.010101010101010102	1	1	0.787878787878788
arath_At_Col_0_indark_201505_virNOG_elut.tidy	At_Col_0_indark_201505	AT_indark_IEX_fraction_19a_20150422	ENOG411EDJM	9	6116.54109056	arath	0.09090909090909091	0.3	0.17950366192572795	0.18881118881118883
arath_At_Col_0_indark_201505_virNOG_elut.tidy	At_Col_0_indark_201505	AT_indark_IEX_fraction_19a_20150422	ENOG411EDMT	2	262.491237085	arath	0.020202020202020204	1	1	1
arath_At_Col_0_indark_201505_virNOG_elut.tidy	At_Col_0_indark_201505	AT_indark_IEX_fraction_19a_20150422	ENOG411EDNM	1	194.799132994	arath	0.010101010101010102	1	0.09637380789770308	0.33333333333333337
arath_At_Col_0_indark_201505_virNOG_elut.tidy	At_Col_0_indark_201505	AT_indark_IEX_fraction_19a_20150422	ENOG411EDSV	1	74.3528238366	arath	0.010101010101010102	1	0.11028943597153498	0.30303030303030304
arath_At_Col_0_indark_201505_virNOG_elut.tidy	At_Col_0_indark_201505	AT_indark_IEX_fraction_19a_20150422	ENOG411EDUF	1	854.381304442	arath	0.010101010101010102	1	1	1
arath_At_Col_0_indark_201505_virNOG_elut.tidy	At_Col_0_indark_201505	AT_indark_IEX_fraction_19a_20150422	ENOG411EDUQ	1	364.821726991	arath	0.010101010101010102	1	1	1
arath_At_Col_0_indark_201505_virNOG_elut.tidy	At_Col_0_indark_201505	AT_indark_IEX_fraction_19a_20150422	ENOG411EDY7	1	632.836532567	arath	0.010101010101010102	1	1	1
arath_At_Col_0_indark_201505_virNOG_elut.tidy	At_Col_0_indark_201505	AT_indark_IEX_fraction_19a_20150422	ENOG411EDYS	2	1168.46204069	arath	0.020202020202020204	1	1	1
arath_At_Col_0_indark_201505_virNOG_elut.tidy	At_Col_0_indark_201505	AT_indark_IEX_fraction_19a_20150422	ENOG411EE55	1	60.5441937514	arath	0.010101010101010102	0.5	0.06814309649335108	0.33333333333333337
arath_At_Col_0_indark_201505_virNOG_elut.tidy	At_Col_0_indark_201505	AT_indark_IEX_fraction_19a_20150422	ENOG411EE5Y	1	570.179087557	arath	0.010101010101010102	1	0.7870632333188509	0.7373737373737375
arath_At_Col_0_indark_201505_virNOG_elut.tidy	At_Col_0_indark_201505	AT_indark_IEX_fraction_19a_20150422	ENOG411EE93	1	104.546142221	arath	0.010101010101010102	0.5	0.7249988170493553	0.47979797979797983
arath_At_Col_0_indark_201505_virNOG_elut.tidy	At_Col_0_indark_201505	AT_indark_IEX_fraction_19a_20150422	ENOG411EEA7	2	415.98359747	arath	0.020202020202020204	0.6666666666666666	0.5497158806222039	0.6464646464646465
arath_At_Col_0_indark_201505_virNOG_elut.tidy	At_Col_0_indark_201505	AT_indark_IEX_fraction_19a_20150422	ENOG411EEAD	1	306.239776599	arath	0.010101010101010102	1	1	1
arath_At_Col_0_indark_201505_virNOG_elut.tidy	At_Col_0_indark_201505	AT_indark_IEX_fraction_19a_20150422	ENOG411EEB6	2	147.333031469	arath	0.020202020202020204	1	0.7116739673478076	0.8282828282828283
arath_At_Col_0_indark_201505_virNOG_elut.tidy	At_Col_0_indark_201505	AT_indark_IEX_fraction_19a_20150422	ENOG411EEDY	1	964.210276159	arath	0.010101010101010102	0.16666666666666666	0.03732903624738605	0.11447811447811448
arath_At_Col_0_indark_201505_virNOG_elut.tidy	At_Col_0_indark_201505	AT_indark_IEX_fraction_19a_20150422	ENOG411EEGF	1	252.751508621	arath	0.010101010101010102	1	0.7813022724732953	0.9090909090909092
arath_At_Col_0_indark_201505_virNOG_elut.tidy	At_Col_0_indark_201505	AT_indark_IEX_fraction_19a_20150422	ENOG411EF0R	1	80.6884069285	arath	0.010101010101010102	0.5	0.06260699324325246	0.21212121212121215
arath_At_Col_0_indark_201505_virNOG_elut.tidy	At_Col_0_indark_201505	AT_indark_IEX_fraction_19a_20150422	ENOG411EF22	1	457.015993139	arath	0.010101010101010102	1	0.8389673474388334	0.8181818181818183
arath_At_Col_0_indark_201505_virNOG_elut.tidy	At_Col_0_indark_201505	AT_indark_IEX_fraction_19a_20150422	ENOG411EFBA	1	2313.48208956	arath	0.010101010101010102	1	0.8700573684709225	0.686868686868687
arath_At_Col_0_indark_201505_virNOG_elut.tidy	At_Col_0_indark_201505	AT_indark_IEX_fraction_19a_20150422	ENOG411EFEA	1	219.113133976	arath	0.010101010101010102	0.5	0.6778463604329532	1
arath_At_Col_0_indark_201505_virNOG_elut.tidy	At_Col_0_indark_201505	AT_indark_IEX_fraction_19a_20150422	ENOG411EFIR	1	2718.51698498	arath	0.010101010101010102	1	1	1
arath_At_Col_0_indark_201505_virNOG_elut.tidy	At_Col_0_indark_201505	AT_indark_IEX_fraction_19a_20150422	ENOG411EFKG	1	262.030524075	arath	0.010101010101010102	1	0.036361544772270125	0.31313131313131315
arath_At_Col_0_indark_201505_virNOG_elut.tidy	At_Col_0_indark_201505	AT_indark_IEX_fraction_19a_20150422	ENOG411EFRK	1	2141.74020976	arath	0.010101010101010102	0.25	0.21190987878691164	0.10606060606060608
arath_At_Col_0_indark_201505_virNOG_elut.tidy	At_Col_0_indark_201505	AT_indark_IEX_fraction_19a_20150422	ENOG411EFRU	9	9336.24805649	arath	0.09090909090909091	1	1	1
arath_At_Col_0_indark_201505_virNOG_elut.tidy	At_Col_0_indark_201505	AT_indark_IEX_fraction_19a_20150422	ENOG411EGA7	1	1948.79857836	arath	0.010101010101010102	0.5	0.43315003989977674	0.8989898989898991
arath_At_Col_0_indark_201505_virNOG_elut.tidy	At_Col_0_indark_201505	AT_indark_IEX_fraction_19a_20150422	ENOG411EGAJ	1	1458.05243954	arath	0.010101010101010102	1	1	1
arath_At_Col_0_indark_201505_virNOG_elut.tidy	At_Col_0_indark_201505	AT_indark_IEX_fraction_19a_20150422	ENOG411EGVI	1	1214.89488839	arath	0.010101010101010102	1	1	1
arath_At_Col_0_indark_201505_virNOG_elut.tidy	At_Col_0_indark_201505	AT_indark_IEX_fraction_19a_20150422	ENOG411EH4J	1	1672.06918023	arath	0.010101010101010102	1	1	1
arath_At_Col_0_indark_201505_virNOG_elut.tidy	At_Col_0_indark_201505	AT_indark_IEX_fraction_19a_20150422	ENOG411EHEU	2	1103.59508815	arath	0.020202020202020204	1	1	0.9696969696969698
arath_At_Col_0_indark_201505_virNOG_elut.tidy	At_Col_0_indark_201505	AT_indark_IEX_fraction_19a_20150422	ENOG411EIXG	13	685.578643618	arath	0.13131313131313133	0.5416666666666666	0.7713717242376769	0.8590067340067341
arath_At_Col_0_indark_201505_virNOG_elut.tidy	At_Col_0_indark_201505	AT_indark_IEX_fraction_19a_20150422	ENOG411EJ51	1	470.54750774	arath	0.010101010101010102	1	1	0.888888888888889
arath_At_Col_0_indark_201505_virNOG_elut.tidy	At_Col_0_indark_201505	AT_indark_IEX_fraction_19a_20150422	ENOG411EJCG	2	716.601077242	arath	0.020202020202020204	0.5	0.3530543112250086	0.393939393939394
arath_At_Col_0_indark_201505_virNOG_elut.tidy	At_Col_0_indark_201505	AT_indark_IEX_fraction_19a_20150422	ENOG411EJZK	1	125.681688231	arath	0.010101010101010102	1	1	1
arath_At_Col_0_indark_201505_virNOG_elut.tidy	At_Col_0_indark_201505	AT_indark_IEX_fraction_19a_20150422	ENOG411EK0H	2	1189.57682145	arath	0.020202020202020204	0.3333333333333333	0.4238007133311673	0.26262626262626265
arath_At_Col_0_indark_201505_virNOG_elut.tidy	At_Col_0_indark_201505	AT_indark_IEX_fraction_19a_20150422	ENOG411EK1U	1	246.254665719	arath	0.010101010101010102	1	1	1
arath_At_Col_0_indark_201505_virNOG_elut.tidy	At_Col_0_indark_201505	AT_indark_IEX_fraction_19a_20150422	ENOG411EK6B	1	143.593042229	arath	0.010101010101010102	1	0.2700422959115501	0.41414141414141414
arath_At_Col_0_indark_201505_virNOG_elut.tidy	At_Col_0_indark_201505	AT_indark_IEX_fraction_19a_20150422	ENOG411EK7Z	1	1026.6491078	arath	0.010101010101010102	1	1	1
arath_At_Col_0_indark_201505_virNOG_elut.tidy	At_Col_0_indark_201505	AT_indark_IEX_fraction_19a_20150422	ENOG411EKDF	1	193.258111446	arath	0.010101010101010102	1	0.700391999970678	1
arath_At_Col_0_indark_201505_virNOG_elut.tidy	At_Col_0_indark_201505	AT_indark_IEX_fraction_19a_20150422	ENOG411EKJJ	1	378.414737352	arath	0.010101010101010102	1	0.5273628274496176	0.32323232323232326
arath_At_Col_0_indark_201505_virNOG_elut.tidy	At_Col_0_indark_201505	AT_indark_IEX_fraction_19a_20150422	ENOG411EKJQ	3	659.947152461	arath	0.030303030303030304	0.08333333333333333	0.05341923424648715	0.08249158249158249
arath_At_Col_0_indark_201505_virNOG_elut.tidy	At_Col_0_indark_201505	AT_indark_IEX_fraction_19a_20150422	ENOG411EKKE	2	1833.20817918	arath	0.020202020202020204	0.07142857142857142	0.12034310595453031	0.12914862914862915
arath_At_Col_0_indark_201505_virNOG_elut.tidy	At_Col_0_indark_201505	AT_indark_IEX_fraction_19a_20150422	ENOG411EKRS	1	553.865363242	arath	0.010101010101010102	0.5	0.7011686469583687	0.38383838383838387
arath_At_Col_0_indark_201505_virNOG_elut.tidy	At_Col_0_indark_201505	AT_indark_IEX_fraction_19a_20150422	ENOG411EKSA	1	154.573140043	arath	0.010101010101010102	0.5	0.023890637614867608	0.13636363636363638
arath_At_Col_0_indark_201505_virNOG_elut.tidy	At_Col_0_indark_201505	AT_indark_IEX_fraction_19a_20150422	ENOG411EKSI	8	2155.83958256	arath	0.08080808080808081	0.34782608695652173	0.4474554236009724	0.5516029863855951
arath_At_Col_0_indark_201505_virNOG_elut.tidy	At_Col_0_indark_201505	AT_indark_IEX_fraction_19a_20150422	ENOG411EKT4	3	294.811923748	arath	0.030303030303030304	1	0.6509827169936283	1
arath_At_Col_0_indark_201505_virNOG_elut.tidy	At_Col_0_indark_201505	AT_indark_IEX_fraction_19a_20150422	ENOG411EKU2	1	248.819818487	arath	0.010101010101010102	1	0.8345082104706844	0.26262626262626265
arath_At_Col_0_indark_201505_virNOG_elut.tidy	At_Col_0_indark_201505	AT_indark_IEX_fraction_19a_20150422	ENOG411EKUH	1	117.337090195	arath	0.010101010101010102	1	0.0012828557688525056	0.010101010101010102
arath_At_Col_0_indark_201505_virNOG_elut.tidy	At_Col_0_indark_201505	AT_indark_IEX_fraction_19a_20150422	ENOG411EKZJ	2	100.402647429	arath	0.020202020202020204	1	0.9421605547948935	0.8484848484848486
arath_At_Col_0_indark_201505_virNOG_elut.tidy	At_Col_0_indark_201505	AT_indark_IEX_fraction_19a_20150422	ENOG411EM2Y	4	3606.58691604	arath	0.04040404040404041	0.5714285714285714	0.7713279206812245	0.9062049062049063
arath_At_Col_0_indark_201505_virNOG_elut.tidy	At_Col_0_indark_201505	AT_indark_IEX_fraction_19a_20150422	ENOG411EM3I	1	223.286584101	arath	0.010101010101010102	1	0.8663000797975907	1
arath_At_Col_0_indark_201505_virNOG_elut.tidy	At_Col_0_indark_201505	AT_indark_IEX_fraction_19a_20150422	ENOG411EM3P	2	679.102792606	arath	0.020202020202020204	1	0.2013086912923175	0.6262626262626263
arath_At_Col_0_indark_201505_virNOG_elut.tidy	At_Col_0_indark_201505	AT_indark_IEX_fraction_19a_20150422	ENOG411EM9F	1	224.304488205	arath	0.010101010101010102	1	0.5953024100071755	0.686868686868687
arath_At_Col_0_indark_201505_virNOG_elut.tidy	At_Col_0_indark_201505	AT_indark_IEX_fraction_19a_20150422	ENOG411EM9M	1	184.953175182	arath	0.010101010101010102	0.14285714285714285	0.0049628616734237055	0.016835016835016838
arath_At_Col_0_indark_201505_virNOG_elut.tidy	At_Col_0_indark_201505	AT_indark_IEX_fraction_19a_20150422	ENOG411EMB8	2	237.408658275	arath	0.020202020202020204	1	0.20982800676442262	0.7272727272727274
arath_At_Col_0_indark_201505_virNOG_elut.tidy	At_Col_0_indark_201505	AT_indark_IEX_fraction_19a_20150422	ENOG411EMBC	5	2488.19818487	arath	0.050505050505050504	0.8333333333333334	1	1
arath_At_Col_0_indark_201505_virNOG_elut.tidy	At_Col_0_indark_201505	AT_indark_IEX_fraction_19a_20150422	ENOG411EMBF	1	377.317332162	arath	0.010101010101010102	1	0.3187130213456359	0.38383838383838387
arath_At_Col_0_indark_201505_virNOG_elut.tidy	At_Col_0_indark_201505	AT_indark_IEX_fraction_19a_20150422	ENOG411EMF2	1	605.953895858	arath	0.010101010101010102	1	1	1
arath_At_Col_0_indark_201505_virNOG_elut.tidy	At_Col_0_indark_201505	AT_indark_IEX_fraction_19a_20150422	ENOG411EMGW	1	193.705882788	arath	0.010101010101010102	1	0.5540749067590895	0.888888888888889
arath_At_Col_0_indark_201505_virNOG_elut.tidy	At_Col_0_indark_201505	AT_indark_IEX_fraction_19a_20150422	ENOG411EMHQ	2	333.105639353	arath	0.020202020202020204	1	1	1
arath_At_Col_0_indark_201505_virNOG_elut.tidy	At_Col_0_indark_201505	AT_indark_IEX_fraction_19a_20150422	ENOG411EMKF	2	704.811503009	arath	0.020202020202020204	1	1	1
arath_At_Col_0_indark_201505_virNOG_elut.tidy	At_Col_0_indark_201505	AT_indark_IEX_fraction_19a_20150422	ENOG411EMN8	13	9558.97719941	arath	0.13131313131313133	1	1	1
arath_At_Col_0_indark_201505_virNOG_elut.tidy	At_Col_0_indark_201505	AT_indark_IEX_fraction_19a_20150422	ENOG411EMQI	2	238.983603115	arath	0.020202020202020204	1	0.11187457939201484	0.5252525252525253
arath_At_Col_0_indark_201505_virNOG_elut.tidy	At_Col_0_indark_201505	AT_indark_IEX_fraction_19a_20150422	sp|Q9LU05|PCAP2_ARATH	3	3146.4372217	arath	0.030303030303030304	0.15789473684210525	0.11489225043281209	0.1244019138755981
arath_At_Col_0_indark_201505_virNOG_elut.tidy	At_Col_0_indark_201505	AT_indark_IEX_fraction_19a_20150422	tr|B3H5C8|B3H5C8_ARATH	1	4714.48077133	arath	0.010101010101010102	1	1	1
arath_At_Col_0_indark_201505_virNOG_elut.tidy	At_Col_0_indark_201505	AT_indark_IEX_fraction_19a_20150422	tr|F4HT02|F4HT02_ARATH	1	963.173490916	arath	0.010101010101010102	1	0.6264289527527545	0.8181818181818183
arath_At_Col_0_indark_201505_virNOG_elut.tidy	At_Col_0_indark_201505	AT_indark_IEX_fraction_19a_20150422	tr|F4IJA3|F4IJA3_ARATH	1	535.576290913	arath	0.010101010101010102	1	1	1
arath_At_Col_0_indark_201505_virNOG_elut.tidy	At_Col_0_indark_201505	AT_indark_IEX_fraction_19a_20150422	tr|F4K499|F4K499_ARATH	1	813.856987214	arath	0.010101010101010102	1	0.52676427671264	0.26262626262626265
arath_At_Col_0_indark_201505_virNOG_elut.tidy	At_Col_0_indark_201505	AT_indark_IEX_fraction_20a_20150422	ENOG411DPPJ	1	758.10535555	arath	0.01020408163265306	1	0.061568295819083504	0.2755102040816326
arath_At_Col_0_indark_201505_virNOG_elut.tidy	At_Col_0_indark_201505	AT_indark_IEX_fraction_20a_20150422	ENOG411DPQD	1	576.603174135	arath	0.01020408163265306	0.5	0.4227743322560167	0.30612244897959184
arath_At_Col_0_indark_201505_virNOG_elut.tidy	At_Col_0_indark_201505	AT_indark_IEX_fraction_20a_20150422	ENOG411DPQJ	1	272.944819113	arath	0.01020408163265306	0.5	0.4281658018505351	0.3979591836734694
arath_At_Col_0_indark_201505_virNOG_elut.tidy	At_Col_0_indark_201505	AT_indark_IEX_fraction_20a_20150422	ENOG411DPQW	2	1348.82186637	arath	0.02040816326530612	1	1	1
arath_At_Col_0_indark_201505_virNOG_elut.tidy	At_Col_0_indark_201505	AT_indark_IEX_fraction_20a_20150422	ENOG411DPRN	9	3049.32036511	arath	0.09183673469387756	1	1	1
arath_At_Col_0_indark_201505_virNOG_elut.tidy	At_Col_0_indark_201505	AT_indark_IEX_fraction_20a_20150422	ENOG411DPSD	2	217.890511234	arath	0.02040816326530612	0.09523809523809523	0.06490131753032205	0.10884353741496598
arath_At_Col_0_indark_201505_virNOG_elut.tidy	At_Col_0_indark_201505	AT_indark_IEX_fraction_20a_20150422	ENOG411DPT0	2	672.123978388	arath	0.02040816326530612	0.4	0.49877383284384447	0.4591836734693877
arath_At_Col_0_indark_201505_virNOG_elut.tidy	At_Col_0_indark_201505	AT_indark_IEX_fraction_20a_20150422	ENOG411DPUX	1	42.5601167539	arath	0.01020408163265306	1	0.13133818925831386	0.18367346938775508
arath_At_Col_0_indark_201505_virNOG_elut.tidy	At_Col_0_indark_201505	AT_indark_IEX_fraction_20a_20150422	ENOG411DPWD	2	678.420221746	arath	0.02040816326530612	1	1	1
arath_At_Col_0_indark_201505_virNOG_elut.tidy	At_Col_0_indark_201505	AT_indark_IEX_fraction_20a_20150422	ENOG411DPWH	2	820.208340657	arath	0.02040816326530612	0.06060606060606061	0.15398725726755985	0.06988249845392702
arath_At_Col_0_indark_201505_virNOG_elut.tidy	At_Col_0_indark_201505	AT_indark_IEX_fraction_20a_20150422	ENOG411DPYQ	2	371.651479069	arath	0.02040816326530612	0.3333333333333333	0.12347266282006213	0.1020408163265306
arath_At_Col_0_indark_201505_virNOG_elut.tidy	At_Col_0_indark_201505	AT_indark_IEX_fraction_20a_20150422	ENOG411DPZ4	1	114.663329119	arath	0.01020408163265306	1	0.4703329436486656	0.6938775510204082
arath_At_Col_0_indark_201505_virNOG_elut.tidy	At_Col_0_indark_201505	AT_indark_IEX_fraction_20a_20150422	ENOG411DQ00	1	738.99345583	arath	0.01020408163265306	0.14285714285714285	0.24199067980946048	0.22886297376093295
arath_At_Col_0_indark_201505_virNOG_elut.tidy	At_Col_0_indark_201505	AT_indark_IEX_fraction_20a_20150422	ENOG411DQ11	1	287.50643852	arath	0.01020408163265306	1	1	1
arath_At_Col_0_indark_201505_virNOG_elut.tidy	At_Col_0_indark_201505	AT_indark_IEX_fraction_20a_20150422	ENOG411DQ1E	1	422.199914524	arath	0.01020408163265306	1	0.8633558173300381	1
arath_At_Col_0_indark_201505_virNOG_elut.tidy	At_Col_0_indark_201505	AT_indark_IEX_fraction_20a_20150422	ENOG411DQ2J	1	669.490052026	arath	0.01020408163265306	1	1	1
arath_At_Col_0_indark_201505_virNOG_elut.tidy	At_Col_0_indark_201505	AT_indark_IEX_fraction_20a_20150422	ENOG411DQ48	1	265.954142013	arath	0.01020408163265306	1	0.3271344870784954	0.4081632653061224
arath_At_Col_0_indark_201505_virNOG_elut.tidy	At_Col_0_indark_201505	AT_indark_IEX_fraction_20a_20150422	ENOG411DQ4K	2	488.096772848	arath	0.02040816326530612	0.2222222222222222	0.19429037853830364	0.4058956916099773
arath_At_Col_0_indark_201505_virNOG_elut.tidy	At_Col_0_indark_201505	AT_indark_IEX_fraction_20a_20150422	ENOG411DQ4R	1	210.762852637	arath	0.01020408163265306	1	0.9947638962833673	1
arath_At_Col_0_indark_201505_virNOG_elut.tidy	At_Col_0_indark_201505	AT_indark_IEX_fraction_20a_20150422	ENOG411DQ5U	12	1882.7489968	arath	0.12244897959183673	0.23529411764705882	0.3796735146950654	0.37695078031212487
arath_At_Col_0_indark_201505_virNOG_elut.tidy	At_Col_0_indark_201505	AT_indark_IEX_fraction_20a_20150422	ENOG411DQ6P	2	874.16681776	arath	0.02040816326530612	0.125	0.13470799578638099	0.2283163265306122
arath_At_Col_0_indark_201505_virNOG_elut.tidy	At_Col_0_indark_201505	AT_indark_IEX_fraction_20a_20150422	ENOG411DQ8A	1	921.211020281	arath	0.01020408163265306	0.5	0.15370894343690097	0.2346938775510204
arath_At_Col_0_indark_201505_virNOG_elut.tidy	At_Col_0_indark_201505	AT_indark_IEX_fraction_20a_20150422	ENOG411DQAF	1	561.149998821	arath	0.01020408163265306	0.16666666666666666	0.08874860667661921	0.17346938775510204
arath_At_Col_0_indark_201505_virNOG_elut.tidy	At_Col_0_indark_201505	AT_indark_IEX_fraction_20a_20150422	ENOG411DQAG	1	255.054677379	arath	0.01020408163265306	0.5	0.20975019035583503	0.21428571428571427
arath_At_Col_0_indark_201505_virNOG_elut.tidy	At_Col_0_indark_201505	AT_indark_IEX_fraction_20a_20150422	ENOG411DQAJ	1	226.014048462	arath	0.01020408163265306	0.034482758620689655	0.025197551292276063	0.05383532723434201
arath_At_Col_0_indark_201505_virNOG_elut.tidy	At_Col_0_indark_201505	AT_indark_IEX_fraction_20a_20150422	ENOG411DQAR	2	37.9500569457	arath	0.02040816326530612	1	0.23261391935747716	0.6938775510204082
arath_At_Col_0_indark_201505_virNOG_elut.tidy	At_Col_0_indark_201505	AT_indark_IEX_fraction_20a_20150422	ENOG411DQAU	5	648.310291868	arath	0.05102040816326531	0.7142857142857143	1	1
arath_At_Col_0_indark_201505_virNOG_elut.tidy	At_Col_0_indark_201505	AT_indark_IEX_fraction_20a_20150422	ENOG411DQB7	1	1353.67025554	arath	0.01020408163265306	0.045454545454545456	0.09533335694907806	0.04616132167152575
arath_At_Col_0_indark_201505_virNOG_elut.tidy	At_Col_0_indark_201505	AT_indark_IEX_fraction_20a_20150422	ENOG411DQBR	1	251.988025996	arath	0.01020408163265306	0.125	0.14633734210850213	0.1288265306122449
arath_At_Col_0_indark_201505_virNOG_elut.tidy	At_Col_0_indark_201505	AT_indark_IEX_fraction_20a_20150422	ENOG411DQBV	1	350.28468523	arath	0.01020408163265306	0.25	0.09474272936840768	0.19387755102040816
arath_At_Col_0_indark_201505_virNOG_elut.tidy	At_Col_0_indark_201505	AT_indark_IEX_fraction_20a_20150422	ENOG411DQBZ	1	104.722401678	arath	0.01020408163265306	0.029411764705882353	0.026056367960080082	0.03391356542617046
arath_At_Col_0_indark_201505_virNOG_elut.tidy	At_Col_0_indark_201505	AT_indark_IEX_fraction_20a_20150422	ENOG411DQCH	1	260.12319827	arath	0.01020408163265306	0.16666666666666666	0.07145637842145648	0.06972789115646258
arath_At_Col_0_indark_201505_virNOG_elut.tidy	At_Col_0_indark_201505	AT_indark_IEX_fraction_20a_20150422	ENOG411DQCW	2	210.107296236	arath	0.02040816326530612	1	0.7643657402916586	1
arath_At_Col_0_indark_201505_virNOG_elut.tidy	At_Col_0_indark_201505	AT_indark_IEX_fraction_20a_20150422	ENOG411DQD8	2	910.387915416	arath	0.02040816326530612	0.08695652173913043	0.09356311081726151	0.05936920222634508
arath_At_Col_0_indark_201505_virNOG_elut.tidy	At_Col_0_indark_201505	AT_indark_IEX_fraction_20a_20150422	ENOG411DQDC	5	75.6980007017	arath	0.05102040816326531	1	0.15240592623887755	0.8673469387755103
arath_At_Col_0_indark_201505_virNOG_elut.tidy	At_Col_0_indark_201505	AT_indark_IEX_fraction_20a_20150422	ENOG411DQEQ	4	1404.76554172	arath	0.04081632653061224	0.125	0.15912280108100668	0.1288265306122449
arath_At_Col_0_indark_201505_virNOG_elut.tidy	At_Col_0_indark_201505	AT_indark_IEX_fraction_20a_20150422	ENOG411DQER	7	2152.6518501	arath	0.07142857142857142	0.5833333333333334	0.8676910468819262	0.6011904761904762
arath_At_Col_0_indark_201505_virNOG_elut.tidy	At_Col_0_indark_201505	AT_indark_IEX_fraction_20a_20150422	ENOG411DQJ8	8	4917.88638036	arath	0.08163265306122448	0.12121212121212122	0.19083901844142567	0.19047619047619047
arath_At_Col_0_indark_201505_virNOG_elut.tidy	At_Col_0_indark_201505	AT_indark_IEX_fraction_20a_20150422	ENOG411DQKE	1	999.541964097	arath	0.01020408163265306	0.06666666666666667	0.11519264607268595	0.15782312925170067
arath_At_Col_0_indark_201505_virNOG_elut.tidy	At_Col_0_indark_201505	AT_indark_IEX_fraction_20a_20150422	ENOG411DQM7	14	4168.35149289	arath	0.14285714285714285	0.2692307692307692	0.594703924667223	0.456221198156682
arath_At_Col_0_indark_201505_virNOG_elut.tidy	At_Col_0_indark_201505	AT_indark_IEX_fraction_20a_20150422	ENOG411DQN5	1	235.40724899	arath	0.01020408163265306	1	0.34688421475220044	0.4183673469387755
arath_At_Col_0_indark_201505_virNOG_elut.tidy	At_Col_0_indark_201505	AT_indark_IEX_fraction_20a_20150422	ENOG411DQNB	1	20.998460955	arath	0.01020408163265306	1	0.06626311566025891	0.21428571428571427
arath_At_Col_0_indark_201505_virNOG_elut.tidy	At_Col_0_indark_201505	AT_indark_IEX_fraction_20a_20150422	ENOG411DQNJ	1	312.497772045	arath	0.01020408163265306	1	1	1
arath_At_Col_0_indark_201505_virNOG_elut.tidy	At_Col_0_indark_201505	AT_indark_IEX_fraction_20a_20150422	ENOG411DQPX	2	683.45063795	arath	0.02040816326530612	1	0.2211268122287023	0.6938775510204082
arath_At_Col_0_indark_201505_virNOG_elut.tidy	At_Col_0_indark_201505	AT_indark_IEX_fraction_20a_20150422	ENOG411DQQB	1	195.051187803	arath	0.01020408163265306	1	0.08491709606235198	0.2857142857142857
arath_At_Col_0_indark_201505_virNOG_elut.tidy	At_Col_0_indark_201505	AT_indark_IEX_fraction_20a_20150422	ENOG411DQS5	2	438.537639013	arath	0.02040816326530612	0.5	0.7771615141517861	0.9132653061224488
arath_At_Col_0_indark_201505_virNOG_elut.tidy	At_Col_0_indark_201505	AT_indark_IEX_fraction_20a_20150422	ENOG411DQSQ	1	81.8705891716	arath	0.01020408163265306	0.3333333333333333	0.0985036419436675	0.22448979591836732
arath_At_Col_0_indark_201505_virNOG_elut.tidy	At_Col_0_indark_201505	AT_indark_IEX_fraction_20a_20150422	ENOG411DQT4	1	101.66779411	arath	0.01020408163265306	0.5	0.07721377783294474	0.22448979591836732
arath_At_Col_0_indark_201505_virNOG_elut.tidy	At_Col_0_indark_201505	AT_indark_IEX_fraction_20a_20150422	ENOG411DQT7	1	237.929995635	arath	0.01020408163265306	0.07142857142857142	0.13700943510165048	0.08163265306122448
arath_At_Col_0_indark_201505_virNOG_elut.tidy	At_Col_0_indark_201505	AT_indark_IEX_fraction_20a_20150422	ENOG411DQTE	1	356.807157633	arath	0.01020408163265306	1	1	0.826530612244898
arath_At_Col_0_indark_201505_virNOG_elut.tidy	At_Col_0_indark_201505	AT_indark_IEX_fraction_20a_20150422	ENOG411DQW8	1	177.836645589	arath	0.01020408163265306	1	0.4638221780808622	0.3877551020408163
arath_At_Col_0_indark_201505_virNOG_elut.tidy	At_Col_0_indark_201505	AT_indark_IEX_fraction_20a_20150422	ENOG411DQWF	1	411.484992451	arath	0.01020408163265306	1	1	1
arath_At_Col_0_indark_201505_virNOG_elut.tidy	At_Col_0_indark_201505	AT_indark_IEX_fraction_20a_20150422	ENOG411DQWR	11	3012.32687714	arath	0.11224489795918367	0.2619047619047619	0.23310769350961838	0.47570456754130225
arath_At_Col_0_indark_201505_virNOG_elut.tidy	At_Col_0_indark_201505	AT_indark_IEX_fraction_20a_20150422	ENOG411DQX2	4	2503.17343405	arath	0.04081632653061224	0.8	0.9701981553289956	0.8081632653061224
arath_At_Col_0_indark_201505_virNOG_elut.tidy	At_Col_0_indark_201505	AT_indark_IEX_fraction_20a_20150422	ENOG411DQX7	2	572.24954174	arath	0.02040816326530612	0.25	0.19490587941807097	0.25255102040816324
arath_At_Col_0_indark_201505_virNOG_elut.tidy	At_Col_0_indark_201505	AT_indark_IEX_fraction_20a_20150422	ENOG411DQZA	2	2139.97793897	arath	0.02040816326530612	1	1	1
arath_At_Col_0_indark_201505_virNOG_elut.tidy	At_Col_0_indark_201505	AT_indark_IEX_fraction_20a_20150422	ENOG411DQZC	6	2564.52058356	arath	0.061224489795918366	0.2608695652173913	0.5546814430927367	0.3593611357586513
arath_At_Col_0_indark_201505_virNOG_elut.tidy	At_Col_0_indark_201505	AT_indark_IEX_fraction_20a_20150422	ENOG411DQZV	1	269.406474598	arath	0.01020408163265306	1	0.7110810374062739	0.26530612244897955
arath_At_Col_0_indark_201505_virNOG_elut.tidy	At_Col_0_indark_201505	AT_indark_IEX_fraction_20a_20150422	ENOG411DR05	2	586.407762521	arath	0.02040816326530612	1	1	1
arath_At_Col_0_indark_201505_virNOG_elut.tidy	At_Col_0_indark_201505	AT_indark_IEX_fraction_20a_20150422	ENOG411DR0J	1	86.9119512748	arath	0.01020408163265306	1	0.3607763375764044	0.32653061224489793
arath_At_Col_0_indark_201505_virNOG_elut.tidy	At_Col_0_indark_201505	AT_indark_IEX_fraction_20a_20150422	ENOG411DR0S	1	90.7464749582	arath	0.01020408163265306	0.5	0.09927485721386403	0.22448979591836732
arath_At_Col_0_indark_201505_virNOG_elut.tidy	At_Col_0_indark_201505	AT_indark_IEX_fraction_20a_20150422	ENOG411DR1P	2	128.610693967	arath	0.02040816326530612	1	0.36699533193904155	0.5510204081632653
arath_At_Col_0_indark_201505_virNOG_elut.tidy	At_Col_0_indark_201505	AT_indark_IEX_fraction_20a_20150422	ENOG411DR2K	4	905.852663994	arath	0.04081632653061224	0.4444444444444444	0.5134260311046535	0.44897959183673464
arath_At_Col_0_indark_201505_virNOG_elut.tidy	At_Col_0_indark_201505	AT_indark_IEX_fraction_20a_20150422	ENOG411DR2Z	1	119.1467376	arath	0.01020408163265306	0.01020408163265306	0.01266904541917334	0.016867971678467302
arath_At_Col_0_indark_201505_virNOG_elut.tidy	At_Col_0_indark_201505	AT_indark_IEX_fraction_20a_20150422	ENOG411DR5X	1	307.106763834	arath	0.01020408163265306	0.04	0.06817196977822006	0.03265306122448979
arath_At_Col_0_indark_201505_virNOG_elut.tidy	At_Col_0_indark_201505	AT_indark_IEX_fraction_20a_20150422	ENOG411DR6N	24	5238.38286042	arath	0.24489795918367346	0.7741935483870968	1	1
arath_At_Col_0_indark_201505_virNOG_elut.tidy	At_Col_0_indark_201505	AT_indark_IEX_fraction_20a_20150422	ENOG411DR73	1	146.416696834	arath	0.01020408163265306	1	0.4770493087014682	1
arath_At_Col_0_indark_201505_virNOG_elut.tidy	At_Col_0_indark_201505	AT_indark_IEX_fraction_20a_20150422	ENOG411DR9J	1	362.271462203	arath	0.01020408163265306	1	1	1
arath_At_Col_0_indark_201505_virNOG_elut.tidy	At_Col_0_indark_201505	AT_indark_IEX_fraction_20a_20150422	ENOG411DR9V	24	1987.17142696	arath	0.24489795918367346	1	1	1
arath_At_Col_0_indark_201505_virNOG_elut.tidy	At_Col_0_indark_201505	AT_indark_IEX_fraction_20a_20150422	ENOG411DRAP	1	340.272632755	arath	0.01020408163265306	1	0.08847361803457406	0.2040816326530612
arath_At_Col_0_indark_201505_virNOG_elut.tidy	At_Col_0_indark_201505	AT_indark_IEX_fraction_20a_20150422	ENOG411DRAS	3	833.92712396	arath	0.030612244897959183	0.6	0.39734832931864233	0.1836734693877551
arath_At_Col_0_indark_201505_virNOG_elut.tidy	At_Col_0_indark_201505	AT_indark_IEX_fraction_20a_20150422	ENOG411DRB0	3	2477.45637483	arath	0.030612244897959183	0.75	0.7950512399521737	1
arath_At_Col_0_indark_201505_virNOG_elut.tidy	At_Col_0_indark_201505	AT_indark_IEX_fraction_20a_20150422	ENOG411DRC7	2	1159.77264776	arath	0.02040816326530612	0.2222222222222222	0.06675897339698905	0.11564625850340135
arath_At_Col_0_indark_201505_virNOG_elut.tidy	At_Col_0_indark_201505	AT_indark_IEX_fraction_20a_20150422	ENOG411DRCU	1	781.525453288	arath	0.01020408163265306	1	1	1
arath_At_Col_0_indark_201505_virNOG_elut.tidy	At_Col_0_indark_201505	AT_indark_IEX_fraction_20a_20150422	ENOG411DRE3	1	685.135488482	arath	0.01020408163265306	1	1	1
arath_At_Col_0_indark_201505_virNOG_elut.tidy	At_Col_0_indark_201505	AT_indark_IEX_fraction_20a_20150422	ENOG411DRE7	1	34.7701996365	arath	0.01020408163265306	0.3333333333333333	0.14500101605948992	0.32653061224489793
arath_At_Col_0_indark_201505_virNOG_elut.tidy	At_Col_0_indark_201505	AT_indark_IEX_fraction_20a_20150422	ENOG411DREA	3	2819.86748844	arath	0.030612244897959183	0.3	0.3563511855989767	0.2326530612244898
arath_At_Col_0_indark_201505_virNOG_elut.tidy	At_Col_0_indark_201505	AT_indark_IEX_fraction_20a_20150422	ENOG411DRGG	3	1751.55309718	arath	0.030612244897959183	1	1	1
arath_At_Col_0_indark_201505_virNOG_elut.tidy	At_Col_0_indark_201505	AT_indark_IEX_fraction_20a_20150422	ENOG411DRGU	1	697.578761283	arath	0.01020408163265306	0.014705882352941176	0.017227523909713778	0.04285714285714286
arath_At_Col_0_indark_201505_virNOG_elut.tidy	At_Col_0_indark_201505	AT_indark_IEX_fraction_20a_20150422	ENOG411DRJR	1	517.757702744	arath	0.01020408163265306	1	1	1
arath_At_Col_0_indark_201505_virNOG_elut.tidy	At_Col_0_indark_201505	AT_indark_IEX_fraction_20a_20150422	ENOG411DRKU	1	15.3565221949	arath	0.01020408163265306	0.25	0.03134206789108252	0.18877551020408162
arath_At_Col_0_indark_201505_virNOG_elut.tidy	At_Col_0_indark_201505	AT_indark_IEX_fraction_20a_20150422	ENOG411DRN1	2	488.874725702	arath	0.02040816326530612	0.4	0.38049689903014666	0.30612244897959184
arath_At_Col_0_indark_201505_virNOG_elut.tidy	At_Col_0_indark_201505	AT_indark_IEX_fraction_20a_20150422	ENOG411DRNE	1	199.358094441	arath	0.01020408163265306	0.2	0.31870714207137113	0.25255102040816324
arath_At_Col_0_indark_201505_virNOG_elut.tidy	At_Col_0_indark_201505	AT_indark_IEX_fraction_20a_20150422	ENOG411DRPM	1	216.830415184	arath	0.01020408163265306	1	0.6173848165738184	1
arath_At_Col_0_indark_201505_virNOG_elut.tidy	At_Col_0_indark_201505	AT_indark_IEX_fraction_20a_20150422	ENOG411DRQT	26	5400.68196544	arath	0.2653061224489796	0.7222222222222222	0.6778495379394183	0.5659863945578232
arath_At_Col_0_indark_201505_virNOG_elut.tidy	At_Col_0_indark_201505	AT_indark_IEX_fraction_20a_20150422	ENOG411DRSB	2	796.812014722	arath	0.02040816326530612	0.6666666666666666	0.39357418644681863	0.32653061224489793
arath_At_Col_0_indark_201505_virNOG_elut.tidy	At_Col_0_indark_201505	AT_indark_IEX_fraction_20a_20150422	ENOG411DRSK	4	1512.52961919	arath	0.04081632653061224	0.12903225806451613	0.16402079641591405	0.21963070942662777
arath_At_Col_0_indark_201505_virNOG_elut.tidy	At_Col_0_indark_201505	AT_indark_IEX_fraction_20a_20150422	ENOG411DRSR	12	6720.49726955	arath	0.12244897959183673	0.41379310344827586	0.7836215869947795	0.5772594752186588
arath_At_Col_0_indark_201505_virNOG_elut.tidy	At_Col_0_indark_201505	AT_indark_IEX_fraction_20a_20150422	ENOG411DRT0	1	160.268566908	arath	0.01020408163265306	1	1	1
arath_At_Col_0_indark_201505_virNOG_elut.tidy	At_Col_0_indark_201505	AT_indark_IEX_fraction_20a_20150422	ENOG411DRTV	34	14471.9025868	arath	0.3469387755102041	1	1	1
arath_At_Col_0_indark_201505_virNOG_elut.tidy	At_Col_0_indark_201505	AT_indark_IEX_fraction_20a_20150422	ENOG411DRUY	2	1937.69521529	arath	0.02040816326530612	0.13333333333333333	0.25134667236473235	0.1683673469387755
arath_At_Col_0_indark_201505_virNOG_elut.tidy	At_Col_0_indark_201505	AT_indark_IEX_fraction_20a_20150422	ENOG411DRV7	1	377.784865265	arath	0.01020408163265306	1	0.8194141539572931	0.9183673469387754
arath_At_Col_0_indark_201505_virNOG_elut.tidy	At_Col_0_indark_201505	AT_indark_IEX_fraction_20a_20150422	ENOG411DRVY	1	606.622205366	arath	0.01020408163265306	0.14285714285714285	0.1367740018087641	0.1377551020408163
arath_At_Col_0_indark_201505_virNOG_elut.tidy	At_Col_0_indark_201505	AT_indark_IEX_fraction_20a_20150422	ENOG411DRVZ	1	155.177541614	arath	0.01020408163265306	0.09090909090909091	0.09769340484989973	0.12523191094619665
arath_At_Col_0_indark_201505_virNOG_elut.tidy	At_Col_0_indark_201505	AT_indark_IEX_fraction_20a_20150422	ENOG411DRWJ	1	86.2569779316	arath	0.01020408163265306	1	0.09923743253192259	0.32653061224489793
arath_At_Col_0_indark_201505_virNOG_elut.tidy	At_Col_0_indark_201505	AT_indark_IEX_fraction_20a_20150422	ENOG411DRX4	2	430.367928717	arath	0.02040816326530612	1	0.6704297623284443	1
arath_At_Col_0_indark_201505_virNOG_elut.tidy	At_Col_0_indark_201505	AT_indark_IEX_fraction_20a_20150422	ENOG411DRYQ	2	1073.08565697	arath	0.02040816326530612	0.1	0.2252746479613145	0.16020408163265304
arath_At_Col_0_indark_201505_virNOG_elut.tidy	At_Col_0_indark_201505	AT_indark_IEX_fraction_20a_20150422	ENOG411DRZ8	5	2079.56508033	arath	0.05102040816326531	0.4166666666666667	0.8555685787560173	0.6313775510204082
arath_At_Col_0_indark_201505_virNOG_elut.tidy	At_Col_0_indark_201505	AT_indark_IEX_fraction_20a_20150422	ENOG411DRZP	3	2655.63423699	arath	0.030612244897959183	1	0.3221798158340207	1
arath_At_Col_0_indark_201505_virNOG_elut.tidy	At_Col_0_indark_201505	AT_indark_IEX_fraction_20a_20150422	ENOG411DS0H	2	1964.31950715	arath	0.02040816326530612	0.6666666666666666	1	0.673469387755102
arath_At_Col_0_indark_201505_virNOG_elut.tidy	At_Col_0_indark_201505	AT_indark_IEX_fraction_20a_20150422	ENOG411DS0V	9	1576.97448773	arath	0.09183673469387756	0.1956521739130435	0.23146369536850245	0.1951530612244898
arath_At_Col_0_indark_201505_virNOG_elut.tidy	At_Col_0_indark_201505	AT_indark_IEX_fraction_20a_20150422	ENOG411DS18	3	2724.8838965	arath	0.030612244897959183	0.6	0.2695891532147415	0.24489795918367346
arath_At_Col_0_indark_201505_virNOG_elut.tidy	At_Col_0_indark_201505	AT_indark_IEX_fraction_20a_20150422	ENOG411DS1K	1	48.1141101989	arath	0.01020408163265306	1	0.06438711127196294	0.32653061224489793
arath_At_Col_0_indark_201505_virNOG_elut.tidy	At_Col_0_indark_201505	AT_indark_IEX_fraction_20a_20150422	ENOG411DS1X	35	8172.71039123	arath	0.35714285714285715	1	1	1
arath_At_Col_0_indark_201505_virNOG_elut.tidy	At_Col_0_indark_201505	AT_indark_IEX_fraction_20a_20150422	ENOG411DS29	2	297.282658172	arath	0.02040816326530612	1	1	0.8571428571428571
arath_At_Col_0_indark_201505_virNOG_elut.tidy	At_Col_0_indark_201505	AT_indark_IEX_fraction_20a_20150422	ENOG411DS2V	1	67.8579139577	arath	0.01020408163265306	1	0.26738457246058983	0.9183673469387754
arath_At_Col_0_indark_201505_virNOG_elut.tidy	At_Col_0_indark_201505	AT_indark_IEX_fraction_20a_20150422	ENOG411DS5G	2	984.45109305	arath	0.02040816326530612	1	1	1
arath_At_Col_0_indark_201505_virNOG_elut.tidy	At_Col_0_indark_201505	AT_indark_IEX_fraction_20a_20150422	ENOG411DS83	1	517.295419081	arath	0.01020408163265306	0.14285714285714285	0.10456791397381413	0.04664723032069971
arath_At_Col_0_indark_201505_virNOG_elut.tidy	At_Col_0_indark_201505	AT_indark_IEX_fraction_20a_20150422	ENOG411DSB1	3	7442.97813425	arath	0.030612244897959183	0.42857142857142855	0.31386165994932297	0.4285714285714286
arath_At_Col_0_indark_201505_virNOG_elut.tidy	At_Col_0_indark_201505	AT_indark_IEX_fraction_20a_20150422	ENOG411DSBB	2	151.535536889	arath	0.02040816326530612	1	1	1
arath_At_Col_0_indark_201505_virNOG_elut.tidy	At_Col_0_indark_201505	AT_indark_IEX_fraction_20a_20150422	ENOG411DSBT	1	573.63452413	arath	0.01020408163265306	0.25	0.421153114843322	0.24744897959183673
arath_At_Col_0_indark_201505_virNOG_elut.tidy	At_Col_0_indark_201505	AT_indark_IEX_fraction_20a_20150422	ENOG411DSBZ	1	149.454454805	arath	0.01020408163265306	1	0.08310113735050971	0.2040816326530612
arath_At_Col_0_indark_201505_virNOG_elut.tidy	At_Col_0_indark_201505	AT_indark_IEX_fraction_20a_20150422	ENOG411DSCN	1	330.61565246	arath	0.01020408163265306	1	1	1
arath_At_Col_0_indark_201505_virNOG_elut.tidy	At_Col_0_indark_201505	AT_indark_IEX_fraction_20a_20150422	ENOG411DSCU	1	293.71350562	arath	0.01020408163265306	1	1	1
arath_At_Col_0_indark_201505_virNOG_elut.tidy	At_Col_0_indark_201505	AT_indark_IEX_fraction_20a_20150422	ENOG411DSDF	3	3031.33540862	arath	0.030612244897959183	0.09090909090909091	0.14131593893784877	0.09183673469387756
arath_At_Col_0_indark_201505_virNOG_elut.tidy	At_Col_0_indark_201505	AT_indark_IEX_fraction_20a_20150422	ENOG411DSE9	1	207.273493622	arath	0.01020408163265306	1	0.06435818558020234	0.2857142857142857
arath_At_Col_0_indark_201505_virNOG_elut.tidy	At_Col_0_indark_201505	AT_indark_IEX_fraction_20a_20150422	ENOG411DSEQ	1	482.937841233	arath	0.01020408163265306	1	1	0.6938775510204082
arath_At_Col_0_indark_201505_virNOG_elut.tidy	At_Col_0_indark_201505	AT_indark_IEX_fraction_20a_20150422	ENOG411DSEW	1	795.537652072	arath	0.01020408163265306	0.1	0.21871128877772633	0.026530612244897955
arath_At_Col_0_indark_201505_virNOG_elut.tidy	At_Col_0_indark_201505	AT_indark_IEX_fraction_20a_20150422	ENOG411DSF9	1	127.862568276	arath	0.01020408163265306	0.5	0.19002479271101913	0.2346938775510204
arath_At_Col_0_indark_201505_virNOG_elut.tidy	At_Col_0_indark_201505	AT_indark_IEX_fraction_20a_20150422	ENOG411DSFU	1	210.450733516	arath	0.01020408163265306	1	0.07913188459081404	0.4183673469387755
arath_At_Col_0_indark_201505_virNOG_elut.tidy	At_Col_0_indark_201505	AT_indark_IEX_fraction_20a_20150422	ENOG411DSG6	1	326.68704054	arath	0.01020408163265306	1	0.7215646992057718	0.6938775510204082
arath_At_Col_0_indark_201505_virNOG_elut.tidy	At_Col_0_indark_201505	AT_indark_IEX_fraction_20a_20150422	ENOG411DSHC	2	487.002692102	arath	0.02040816326530612	0.16666666666666666	0.2247214016823095	0.304421768707483
arath_At_Col_0_indark_201505_virNOG_elut.tidy	At_Col_0_indark_201505	AT_indark_IEX_fraction_20a_20150422	ENOG411DSIA	1	61.2507526558	arath	0.01020408163265306	1	0.09910977564345773	0.18367346938775508
arath_At_Col_0_indark_201505_virNOG_elut.tidy	At_Col_0_indark_201505	AT_indark_IEX_fraction_20a_20150422	ENOG411DSIN	3	786.02362642799994	arath	0.030612244897959183	0.3333333333333333	0.3113626855618253	0.336734693877551
arath_At_Col_0_indark_201505_virNOG_elut.tidy	At_Col_0_indark_201505	AT_indark_IEX_fraction_20a_20150422	ENOG411DSK1	3	825.395716828	arath	0.030612244897959183	0.6	0.27251042755961663	0.7729591836734694
arath_At_Col_0_indark_201505_virNOG_elut.tidy	At_Col_0_indark_201505	AT_indark_IEX_fraction_20a_20150422	ENOG411DSKB	2	65.7343795185	arath	0.02040816326530612	1	1	1
arath_At_Col_0_indark_201505_virNOG_elut.tidy	At_Col_0_indark_201505	AT_indark_IEX_fraction_20a_20150422	ENOG411DSM7	1	457.205547168	arath	0.01020408163265306	0.3333333333333333	0.269070045594285	0.3299319727891156
arath_At_Col_0_indark_201505_virNOG_elut.tidy	At_Col_0_indark_201505	AT_indark_IEX_fraction_20a_20150422	ENOG411DSNP	1	150.842913224	arath	0.01020408163265306	0.25	0.3459472014773444	0.2423469387755102
arath_At_Col_0_indark_201505_virNOG_elut.tidy	At_Col_0_indark_201505	AT_indark_IEX_fraction_20a_20150422	ENOG411DSPT	2	341.163165686	arath	0.02040816326530612	0.6666666666666666	0.27180761055130176	0.673469387755102
arath_At_Col_0_indark_201505_virNOG_elut.tidy	At_Col_0_indark_201505	AT_indark_IEX_fraction_20a_20150422	ENOG411DSPX	1	69.4659003649	arath	0.01020408163265306	0.5	0.04044531219829866	0.18367346938775508
arath_At_Col_0_indark_201505_virNOG_elut.tidy	At_Col_0_indark_201505	AT_indark_IEX_fraction_20a_20150422	ENOG411DSPZ	2	914.658566891	arath	0.02040816326530612	0.11764705882352941	0.14074670153246807	0.1140456182472989
arath_At_Col_0_indark_201505_virNOG_elut.tidy	At_Col_0_indark_201505	AT_indark_IEX_fraction_20a_20150422	ENOG411DSQV	1	484.964455389	arath	0.01020408163265306	1	1	1
arath_At_Col_0_indark_201505_virNOG_elut.tidy	At_Col_0_indark_201505	AT_indark_IEX_fraction_20a_20150422	ENOG411DSR5	1	107.39697282	arath	0.01020408163265306	0.5	0.021667316583231167	0.1020408163265306
arath_At_Col_0_indark_201505_virNOG_elut.tidy	At_Col_0_indark_201505	AT_indark_IEX_fraction_20a_20150422	ENOG411DSR8	2	556.730495872	arath	0.02040816326530612	1	1	1
arath_At_Col_0_indark_201505_virNOG_elut.tidy	At_Col_0_indark_201505	AT_indark_IEX_fraction_20a_20150422	ENOG411DSRB	3	1685.24900766	arath	0.030612244897959183	0.08108108108108109	0.13264607729582406	0.1919470490899062
arath_At_Col_0_indark_201505_virNOG_elut.tidy	At_Col_0_indark_201505	AT_indark_IEX_fraction_20a_20150422	ENOG411DSRM	5	926.252389082	arath	0.05102040816326531	1	1	0.9693877551020409
arath_At_Col_0_indark_201505_virNOG_elut.tidy	At_Col_0_indark_201505	AT_indark_IEX_fraction_20a_20150422	ENOG411DSS9	2	136.402794437	arath	0.02040816326530612	0.2	0.05545660563323611	0.21428571428571427
arath_At_Col_0_indark_201505_virNOG_elut.tidy	At_Col_0_indark_201505	AT_indark_IEX_fraction_20a_20150422	ENOG411DSTC	1	247.003269684	arath	0.01020408163265306	0.3333333333333333	0.3502011414078803	0.6054421768707483
arath_At_Col_0_indark_201505_virNOG_elut.tidy	At_Col_0_indark_201505	AT_indark_IEX_fraction_20a_20150422	ENOG411DSTE	1	221.652801483	arath	0.01020408163265306	1	1	1
arath_At_Col_0_indark_201505_virNOG_elut.tidy	At_Col_0_indark_201505	AT_indark_IEX_fraction_20a_20150422	ENOG411DSU1	1	485.397846323	arath	0.01020408163265306	1	0.22687234548937352	0.21428571428571427
arath_At_Col_0_indark_201505_virNOG_elut.tidy	At_Col_0_indark_201505	AT_indark_IEX_fraction_20a_20150422	ENOG411DSUZ	2	737.283614424	arath	0.02040816326530612	0.14285714285714285	0.054075786684065555	0.043731778425655975
arath_At_Col_0_indark_201505_virNOG_elut.tidy	At_Col_0_indark_201505	AT_indark_IEX_fraction_20a_20150422	ENOG411DSWE	1	148.770251995	arath	0.01020408163265306	1	0.08495271238469801	0.21428571428571427
arath_At_Col_0_indark_201505_virNOG_elut.tidy	At_Col_0_indark_201505	AT_indark_IEX_fraction_20a_20150422	ENOG411DSX0	2	175.341514025	arath	0.02040816326530612	1	0.6538664093522033	0.7755102040816326
arath_At_Col_0_indark_201505_virNOG_elut.tidy	At_Col_0_indark_201505	AT_indark_IEX_fraction_20a_20150422	ENOG411DSYI	2	255.654923727	arath	0.02040816326530612	0.11764705882352941	0.08104096028137588	0.13565426170468184
arath_At_Col_0_indark_201505_virNOG_elut.tidy	At_Col_0_indark_201505	AT_indark_IEX_fraction_20a_20150422	ENOG411DSYT	3	1430.46321675	arath	0.030612244897959183	1	1	1
arath_At_Col_0_indark_201505_virNOG_elut.tidy	At_Col_0_indark_201505	AT_indark_IEX_fraction_20a_20150422	ENOG411DT08	3	824.10021639	arath	0.030612244897959183	1	1	1
arath_At_Col_0_indark_201505_virNOG_elut.tidy	At_Col_0_indark_201505	AT_indark_IEX_fraction_20a_20150422	ENOG411DT0V	1	408.450179058	arath	0.01020408163265306	0.1	0.07832635295190148	0.09183673469387754
arath_At_Col_0_indark_201505_virNOG_elut.tidy	At_Col_0_indark_201505	AT_indark_IEX_fraction_20a_20150422	ENOG411DT1W	1	419.833963312	arath	0.01020408163265306	1	0.06927456538053539	0.21428571428571427
arath_At_Col_0_indark_201505_virNOG_elut.tidy	At_Col_0_indark_201505	AT_indark_IEX_fraction_20a_20150422	ENOG411DT3B	3	2119.29303882	arath	0.030612244897959183	0.42857142857142855	0.6422435260743291	0.413265306122449
arath_At_Col_0_indark_201505_virNOG_elut.tidy	At_Col_0_indark_201505	AT_indark_IEX_fraction_20a_20150422	ENOG411DT4F	2	511.089334307	arath	0.02040816326530612	1	0.4552300855310843	0.9183673469387754
arath_At_Col_0_indark_201505_virNOG_elut.tidy	At_Col_0_indark_201505	AT_indark_IEX_fraction_20a_20150422	ENOG411DT4M	2	387.279992895	arath	0.02040816326530612	0.2222222222222222	0.18760775432536084	0.35600907029478457
arath_At_Col_0_indark_201505_virNOG_elut.tidy	At_Col_0_indark_201505	AT_indark_IEX_fraction_20a_20150422	ENOG411DT5V	6	4919.00284183	arath	0.061224489795918366	0.4	0.4811676136608939	0.4122448979591837
arath_At_Col_0_indark_201505_virNOG_elut.tidy	At_Col_0_indark_201505	AT_indark_IEX_fraction_20a_20150422	ENOG411DT7K	1	482.9432087	arath	0.01020408163265306	1	1	1
arath_At_Col_0_indark_201505_virNOG_elut.tidy	At_Col_0_indark_201505	AT_indark_IEX_fraction_20a_20150422	ENOG411DT8C	4	605.192412295	arath	0.04081632653061224	1	0.34739000768473405	0.7755102040816326
arath_At_Col_0_indark_201505_virNOG_elut.tidy	At_Col_0_indark_201505	AT_indark_IEX_fraction_20a_20150422	ENOG411DT9A	1	184.574891315	arath	0.01020408163265306	0.5	0.2595169202495938	0.4081632653061224
arath_At_Col_0_indark_201505_virNOG_elut.tidy	At_Col_0_indark_201505	AT_indark_IEX_fraction_20a_20150422	ENOG411DTBG	2	181.030767832	arath	0.02040816326530612	0.4	0.25336639028047037	0.2585034013605442
arath_At_Col_0_indark_201505_virNOG_elut.tidy	At_Col_0_indark_201505	AT_indark_IEX_fraction_20a_20150422	ENOG411DTCC	1	476.926958652	arath	0.01020408163265306	1	0.2843059014371639	0.2857142857142857
arath_At_Col_0_indark_201505_virNOG_elut.tidy	At_Col_0_indark_201505	AT_indark_IEX_fraction_20a_20150422	ENOG411DTE8	3	3158.3913116	arath	0.030612244897959183	1	1	1
arath_At_Col_0_indark_201505_virNOG_elut.tidy	At_Col_0_indark_201505	AT_indark_IEX_fraction_20a_20150422	ENOG411DTFF	1	286.691105363	arath	0.01020408163265306	0.006493506493506494	0.008991221344971845	0.01020408163265306
arath_At_Col_0_indark_201505_virNOG_elut.tidy	At_Col_0_indark_201505	AT_indark_IEX_fraction_20a_20150422	ENOG411DTFQ	1	292.981476294	arath	0.01020408163265306	0.01694915254237288	0.025121161247159227	0.023348322379799374
arath_At_Col_0_indark_201505_virNOG_elut.tidy	At_Col_0_indark_201505	AT_indark_IEX_fraction_20a_20150422	ENOG411DTGI	1	297.447395286	arath	0.01020408163265306	0.014705882352941176	0.033965435582086645	0.026860744297719088
arath_At_Col_0_indark_201505_virNOG_elut.tidy	At_Col_0_indark_201505	AT_indark_IEX_fraction_20a_20150422	ENOG411DTHI	2	917.555675474	arath	0.02040816326530612	1	1	1
arath_At_Col_0_indark_201505_virNOG_elut.tidy	At_Col_0_indark_201505	AT_indark_IEX_fraction_20a_20150422	ENOG411DTI1	31	4108.26616463	arath	0.3163265306122449	0.26956521739130435	0.5241880008984777	0.4923691215616681
arath_At_Col_0_indark_201505_virNOG_elut.tidy	At_Col_0_indark_201505	AT_indark_IEX_fraction_20a_20150422	ENOG411DTIM	1	143.022431846	arath	0.01020408163265306	0.3333333333333333	0.38643477218199895	0.21428571428571427
arath_At_Col_0_indark_201505_virNOG_elut.tidy	At_Col_0_indark_201505	AT_indark_IEX_fraction_20a_20150422	ENOG411DTJP	1	113.572439108	arath	0.01020408163265306	1	0.8194141539556224	0.9183673469387754
arath_At_Col_0_indark_201505_virNOG_elut.tidy	At_Col_0_indark_201505	AT_indark_IEX_fraction_20a_20150422	ENOG411DTKQ	1	266.712590246	arath	0.01020408163265306	1	0.40647171174395913	1
arath_At_Col_0_indark_201505_virNOG_elut.tidy	At_Col_0_indark_201505	AT_indark_IEX_fraction_20a_20150422	ENOG411DTND	1	510.009568108	arath	0.01020408163265306	1	0.05252993376034217	0.3877551020408163
arath_At_Col_0_indark_201505_virNOG_elut.tidy	At_Col_0_indark_201505	AT_indark_IEX_fraction_20a_20150422	ENOG411DTP8	7	3611.85402025	arath	0.07142857142857142	1	1	1
arath_At_Col_0_indark_201505_virNOG_elut.tidy	At_Col_0_indark_201505	AT_indark_IEX_fraction_20a_20150422	ENOG411DTSS	1	405.676443375	arath	0.01020408163265306	1	1	1
arath_At_Col_0_indark_201505_virNOG_elut.tidy	At_Col_0_indark_201505	AT_indark_IEX_fraction_20a_20150422	ENOG411DTT7	1	236.349280407	arath	0.01020408163265306	1	1	1
arath_At_Col_0_indark_201505_virNOG_elut.tidy	At_Col_0_indark_201505	AT_indark_IEX_fraction_20a_20150422	ENOG411DTUQ	5	2100.29719025	arath	0.05102040816326531	0.4166666666666667	0.6314126561395889	0.6675170068027211
arath_At_Col_0_indark_201505_virNOG_elut.tidy	At_Col_0_indark_201505	AT_indark_IEX_fraction_20a_20150422	ENOG411DTWF	2	1299.34448985	arath	0.02040816326530612	1	0.49127234536609554	0.36734693877551017
arath_At_Col_0_indark_201505_virNOG_elut.tidy	At_Col_0_indark_201505	AT_indark_IEX_fraction_20a_20150422	ENOG411DTWP	2	1803.76982992	arath	0.02040816326530612	1	1	1
arath_At_Col_0_indark_201505_virNOG_elut.tidy	At_Col_0_indark_201505	AT_indark_IEX_fraction_20a_20150422	ENOG411DTZF	2	588.911231318	arath	0.02040816326530612	0.046511627906976744	0.022748274729132757	0.022959183673469385
arath_At_Col_0_indark_201505_virNOG_elut.tidy	At_Col_0_indark_201505	AT_indark_IEX_fraction_20a_20150422	ENOG411DTZN	16	8654.85690446	arath	0.16326530612244897	1	1	1
arath_At_Col_0_indark_201505_virNOG_elut.tidy	At_Col_0_indark_201505	AT_indark_IEX_fraction_20a_20150422	ENOG411DU1I	1	161.070578085	arath	0.01020408163265306	0.16666666666666666	0.11563397998921754	0.1387755102040816
arath_At_Col_0_indark_201505_virNOG_elut.tidy	At_Col_0_indark_201505	AT_indark_IEX_fraction_20a_20150422	ENOG411DU26	1	429.114704981	arath	0.01020408163265306	1	1	1
arath_At_Col_0_indark_201505_virNOG_elut.tidy	At_Col_0_indark_201505	AT_indark_IEX_fraction_20a_20150422	ENOG411DU4F	1	351.919645718	arath	0.01020408163265306	0.05263157894736842	0.10080948759099895	0.07250268528464016
arath_At_Col_0_indark_201505_virNOG_elut.tidy	At_Col_0_indark_201505	AT_indark_IEX_fraction_20a_20150422	ENOG411DU6R	1	259.774281681	arath	0.01020408163265306	0.16666666666666666	0.3590232628243128	0.22959183673469385
arath_At_Col_0_indark_201505_virNOG_elut.tidy	At_Col_0_indark_201505	AT_indark_IEX_fraction_20a_20150422	ENOG411DU84	5	3945.30883181	arath	0.05102040816326531	1	1	1
arath_At_Col_0_indark_201505_virNOG_elut.tidy	At_Col_0_indark_201505	AT_indark_IEX_fraction_20a_20150422	ENOG411DUCJ	1	256.012288919	arath	0.01020408163265306	1	0.1023546666414642	0.35714285714285715
arath_At_Col_0_indark_201505_virNOG_elut.tidy	At_Col_0_indark_201505	AT_indark_IEX_fraction_20a_20150422	ENOG411DUDD	1	308.645059787	arath	0.01020408163265306	1	0.7139501321648929	0.7857142857142856
arath_At_Col_0_indark_201505_virNOG_elut.tidy	At_Col_0_indark_201505	AT_indark_IEX_fraction_20a_20150422	ENOG411DUG5	1	750.275798667	arath	0.01020408163265306	1	1	1
arath_At_Col_0_indark_201505_virNOG_elut.tidy	At_Col_0_indark_201505	AT_indark_IEX_fraction_20a_20150422	ENOG411DUH2	1	221.947161114	arath	0.01020408163265306	1	1	1
arath_At_Col_0_indark_201505_virNOG_elut.tidy	At_Col_0_indark_201505	AT_indark_IEX_fraction_20a_20150422	ENOG411DUIA	1	172.453417064	arath	0.01020408163265306	1	0.16231028600660474	0.4183673469387755
arath_At_Col_0_indark_201505_virNOG_elut.tidy	At_Col_0_indark_201505	AT_indark_IEX_fraction_20a_20150422	ENOG411DUIX	1	970.117209925	arath	0.01020408163265306	0.05555555555555555	0.1551926002504176	0.16383219954648526
arath_At_Col_0_indark_201505_virNOG_elut.tidy	At_Col_0_indark_201505	AT_indark_IEX_fraction_20a_20150422	ENOG411DUJ6	1	815.132175522	arath	0.01020408163265306	1	0.18634584553192915	0.35714285714285715
arath_At_Col_0_indark_201505_virNOG_elut.tidy	At_Col_0_indark_201505	AT_indark_IEX_fraction_20a_20150422	ENOG411DUK0	6	1293.88035343	arath	0.061224489795918366	1	0.9697877762060846	1
arath_At_Col_0_indark_201505_virNOG_elut.tidy	At_Col_0_indark_201505	AT_indark_IEX_fraction_20a_20150422	ENOG411DUNR	20	4231.44443116	arath	0.20408163265306123	0.6896551724137931	0.9136032629337509	0.7215743440233237
arath_At_Col_0_indark_201505_virNOG_elut.tidy	At_Col_0_indark_201505	AT_indark_IEX_fraction_20a_20150422	ENOG411DUP0	1	170.17439097	arath	0.01020408163265306	1	0.10963063177672736	0.4183673469387755
arath_At_Col_0_indark_201505_virNOG_elut.tidy	At_Col_0_indark_201505	AT_indark_IEX_fraction_20a_20150422	ENOG411DUPS	2	622.310278594	arath	0.02040816326530612	1	0.14544707433559184	0.5510204081632653
arath_At_Col_0_indark_201505_virNOG_elut.tidy	At_Col_0_indark_201505	AT_indark_IEX_fraction_20a_20150422	ENOG411DUPW	4	2345.1482775	arath	0.04081632653061224	1	1	1
arath_At_Col_0_indark_201505_virNOG_elut.tidy	At_Col_0_indark_201505	AT_indark_IEX_fraction_20a_20150422	ENOG411DUQ7	1	143.075316376	arath	0.01020408163265306	1	1	1
arath_At_Col_0_indark_201505_virNOG_elut.tidy	At_Col_0_indark_201505	AT_indark_IEX_fraction_20a_20150422	ENOG411DUR9	1	152.443094482	arath	0.01020408163265306	0.5	0.03387775741161665	0.12244897959183673
arath_At_Col_0_indark_201505_virNOG_elut.tidy	At_Col_0_indark_201505	AT_indark_IEX_fraction_20a_20150422	ENOG411DURE	1	171.799643171	arath	0.01020408163265306	0.25	0.13677400180827598	0.1377551020408163
arath_At_Col_0_indark_201505_virNOG_elut.tidy	At_Col_0_indark_201505	AT_indark_IEX_fraction_20a_20150422	ENOG411DURX	1	463.843031627	arath	0.01020408163265306	1	0.5243754758895871	0.4693877551020408
arath_At_Col_0_indark_201505_virNOG_elut.tidy	At_Col_0_indark_201505	AT_indark_IEX_fraction_20a_20150422	ENOG411DURZ	2	927.598047498	arath	0.02040816326530612	0.0392156862745098	0.03163335217784788	0.03741496598639456
arath_At_Col_0_indark_201505_virNOG_elut.tidy	At_Col_0_indark_201505	AT_indark_IEX_fraction_20a_20150422	ENOG411DUS5	1	183.1520135	arath	0.01020408163265306	0.015625	0.010770345976634578	0.023654916512059365
arath_At_Col_0_indark_201505_virNOG_elut.tidy	At_Col_0_indark_201505	AT_indark_IEX_fraction_20a_20150422	ENOG411DUS8	1	191.768459344	arath	0.01020408163265306	1	0.9496589844505736	0.9897959183673469
arath_At_Col_0_indark_201505_virNOG_elut.tidy	At_Col_0_indark_201505	AT_indark_IEX_fraction_20a_20150422	ENOG411DUUK	3	1055.61167675	arath	0.030612244897959183	1	0.8091124242721253	1
arath_At_Col_0_indark_201505_virNOG_elut.tidy	At_Col_0_indark_201505	AT_indark_IEX_fraction_20a_20150422	ENOG411DUW6	1	769.416825194	arath	0.01020408163265306	0.25	0.12093798440867956	0.10714285714285714
arath_At_Col_0_indark_201505_virNOG_elut.tidy	At_Col_0_indark_201505	AT_indark_IEX_fraction_20a_20150422	ENOG411DUWK	2	263.69285342	arath	0.02040816326530612	0.5	0.04990830982108546	0.673469387755102
arath_At_Col_0_indark_201505_virNOG_elut.tidy	At_Col_0_indark_201505	AT_indark_IEX_fraction_20a_20150422	ENOG411DUXD	20	3488.89258005	arath	0.20408163265306123	0.29411764705882354	0.12605161598671705	0.20408163265306123
arath_At_Col_0_indark_201505_virNOG_elut.tidy	At_Col_0_indark_201505	AT_indark_IEX_fraction_20a_20150422	ENOG411DUY0	1	879.166721352	arath	0.01020408163265306	0.047619047619047616	0.09126108851188504	0.07628765792031098
arath_At_Col_0_indark_201505_virNOG_elut.tidy	At_Col_0_indark_201505	AT_indark_IEX_fraction_20a_20150422	ENOG411DV02	2	289.189680947	arath	0.02040816326530612	1	0.9940173100532945	0.7346938775510203
arath_At_Col_0_indark_201505_virNOG_elut.tidy	At_Col_0_indark_201505	AT_indark_IEX_fraction_20a_20150422	ENOG411DV2J	1	103.405366743	arath	0.01020408163265306	1	0.6953190042701968	1
arath_At_Col_0_indark_201505_virNOG_elut.tidy	At_Col_0_indark_201505	AT_indark_IEX_fraction_20a_20150422	ENOG411DV3W	1	182.536505788	arath	0.01020408163265306	0.1111111111111111	0.09947200131554197	0.06887755102040816
arath_At_Col_0_indark_201505_virNOG_elut.tidy	At_Col_0_indark_201505	AT_indark_IEX_fraction_20a_20150422	ENOG411DV5U	1	306.005740865	arath	0.01020408163265306	0.2	0.25987450589220723	0.2020408163265306
arath_At_Col_0_indark_201505_virNOG_elut.tidy	At_Col_0_indark_201505	AT_indark_IEX_fraction_20a_20150422	ENOG411DV5W	1	569.19237051	arath	0.01020408163265306	1	1	1
arath_At_Col_0_indark_201505_virNOG_elut.tidy	At_Col_0_indark_201505	AT_indark_IEX_fraction_20a_20150422	ENOG411DV67	2	403.961715551	arath	0.02040816326530612	1	0.05360875898083988	0.24489795918367346
arath_At_Col_0_indark_201505_virNOG_elut.tidy	At_Col_0_indark_201505	AT_indark_IEX_fraction_20a_20150422	ENOG411DV6Q	9	2214.43995214	arath	0.09183673469387756	0.5625	0.9068777004988852	0.5682397959183674
arath_At_Col_0_indark_201505_virNOG_elut.tidy	At_Col_0_indark_201505	AT_indark_IEX_fraction_20a_20150422	ENOG411DV6X	1	469.551143178	arath	0.01020408163265306	1	0.5787962614992508	0.4693877551020408
arath_At_Col_0_indark_201505_virNOG_elut.tidy	At_Col_0_indark_201505	AT_indark_IEX_fraction_20a_20150422	ENOG411DV8D	2	340.206030165	arath	0.02040816326530612	1	1	1
arath_At_Col_0_indark_201505_virNOG_elut.tidy	At_Col_0_indark_201505	AT_indark_IEX_fraction_20a_20150422	ENOG411DV99	1	450.315690349	arath	0.01020408163265306	0.010309278350515464	0.013037486136330703	0.01020408163265306
arath_At_Col_0_indark_201505_virNOG_elut.tidy	At_Col_0_indark_201505	AT_indark_IEX_fraction_20a_20150422	ENOG411DVBD	2	1021.45780919	arath	0.02040816326530612	1	1	1
arath_At_Col_0_indark_201505_virNOG_elut.tidy	At_Col_0_indark_201505	AT_indark_IEX_fraction_20a_20150422	ENOG411DVCN	2	987.563981882	arath	0.02040816326530612	0.11764705882352941	0.29406111346343927	0.2148859543817527
arath_At_Col_0_indark_201505_virNOG_elut.tidy	At_Col_0_indark_201505	AT_indark_IEX_fraction_20a_20150422	ENOG411DVDA	2	726.757237043	arath	0.02040816326530612	1	1	1
arath_At_Col_0_indark_201505_virNOG_elut.tidy	At_Col_0_indark_201505	AT_indark_IEX_fraction_20a_20150422	ENOG411DVDP	1	132.473843723	arath	0.01020408163265306	1	0.1213054109115405	0.22448979591836732
arath_At_Col_0_indark_201505_virNOG_elut.tidy	At_Col_0_indark_201505	AT_indark_IEX_fraction_20a_20150422	ENOG411DVGU	1	406.006215397	arath	0.01020408163265306	0.25	0.19170784228601406	0.16326530612244897
arath_At_Col_0_indark_201505_virNOG_elut.tidy	At_Col_0_indark_201505	AT_indark_IEX_fraction_20a_20150422	ENOG411DVH1	1	43.2495423538	arath	0.01020408163265306	1	0.21322942607867762	0.30612244897959184
arath_At_Col_0_indark_201505_virNOG_elut.tidy	At_Col_0_indark_201505	AT_indark_IEX_fraction_20a_20150422	ENOG411DVHB	1	81.499105153	arath	0.01020408163265306	1	0.3654617445570731	0.32653061224489793
arath_At_Col_0_indark_201505_virNOG_elut.tidy	At_Col_0_indark_201505	AT_indark_IEX_fraction_20a_20150422	ENOG411DVI5	1	1456.26861984	arath	0.01020408163265306	1	1	1
arath_At_Col_0_indark_201505_virNOG_elut.tidy	At_Col_0_indark_201505	AT_indark_IEX_fraction_20a_20150422	ENOG411DVJ4	1	623.128325088	arath	0.01020408163265306	1	0.8473885817506821	0.4183673469387755
arath_At_Col_0_indark_201505_virNOG_elut.tidy	At_Col_0_indark_201505	AT_indark_IEX_fraction_20a_20150422	ENOG411DVJ7	1	254.8365381	arath	0.01020408163265306	1	1	1
arath_At_Col_0_indark_201505_virNOG_elut.tidy	At_Col_0_indark_201505	AT_indark_IEX_fraction_20a_20150422	ENOG411DVJI	1	96.8000887032	arath	0.01020408163265306	0.5	0.19213617929643403	0.2346938775510204
arath_At_Col_0_indark_201505_virNOG_elut.tidy	At_Col_0_indark_201505	AT_indark_IEX_fraction_20a_20150422	ENOG411DVJZ	1	432.366320426	arath	0.01020408163265306	0.024390243902439025	0.03022870908284185	0.023643603782976603
arath_At_Col_0_indark_201505_virNOG_elut.tidy	At_Col_0_indark_201505	AT_indark_IEX_fraction_20a_20150422	ENOG411DVM5	1	384.538187636	arath	0.01020408163265306	1	0.16997650816012635	0.2857142857142857
arath_At_Col_0_indark_201505_virNOG_elut.tidy	At_Col_0_indark_201505	AT_indark_IEX_fraction_20a_20150422	ENOG411DVNN	1	351.730736626	arath	0.01020408163265306	1	1	1
arath_At_Col_0_indark_201505_virNOG_elut.tidy	At_Col_0_indark_201505	AT_indark_IEX_fraction_20a_20150422	ENOG411DVNP	1	210.796829291	arath	0.01020408163265306	0.037037037037037035	0.09894596184934655	0.10922146636432349
arath_At_Col_0_indark_201505_virNOG_elut.tidy	At_Col_0_indark_201505	AT_indark_IEX_fraction_20a_20150422	ENOG411DVP5	1	351.219004226	arath	0.01020408163265306	1	0.4343915324990093	0.32653061224489793
arath_At_Col_0_indark_201505_virNOG_elut.tidy	At_Col_0_indark_201505	AT_indark_IEX_fraction_20a_20150422	ENOG411DVQI	2	233.67112731	arath	0.02040816326530612	0.058823529411764705	0.03542615020356346	0.05517762660619804
arath_At_Col_0_indark_201505_virNOG_elut.tidy	At_Col_0_indark_201505	AT_indark_IEX_fraction_20a_20150422	ENOG411DVU4	1	294.738087616	arath	0.01020408163265306	1	1	0.7448979591836734
arath_At_Col_0_indark_201505_virNOG_elut.tidy	At_Col_0_indark_201505	AT_indark_IEX_fraction_20a_20150422	ENOG411DVUV	2	726.809334336	arath	0.02040816326530612	0.2	0.08148238405621552	0.061224489795918366
arath_At_Col_0_indark_201505_virNOG_elut.tidy	At_Col_0_indark_201505	AT_indark_IEX_fraction_20a_20150422	ENOG411DVUX	1	1056.28235072	arath	0.01020408163265306	1	1	1
arath_At_Col_0_indark_201505_virNOG_elut.tidy	At_Col_0_indark_201505	AT_indark_IEX_fraction_20a_20150422	ENOG411DVWH	2	784.089513174	arath	0.02040816326530612	0.5	0.5926480854613395	0.8010204081632653
arath_At_Col_0_indark_201505_virNOG_elut.tidy	At_Col_0_indark_201505	AT_indark_IEX_fraction_20a_20150422	ENOG411DVWP	2	536.093502951	arath	0.02040816326530612	0.2857142857142857	0.1852089942305843	0.08746355685131195
arath_At_Col_0_indark_201505_virNOG_elut.tidy	At_Col_0_indark_201505	AT_indark_IEX_fraction_20a_20150422	ENOG411DVWT	10	6913.64236261	arath	0.10204081632653061	0.5882352941176471	0.35473892016678044	0.29684601113172543
arath_At_Col_0_indark_201505_virNOG_elut.tidy	At_Col_0_indark_201505	AT_indark_IEX_fraction_20a_20150422	ENOG411DW19	1	294.440096992	arath	0.01020408163265306	1	0.8563316037006312	0.7959183673469388
arath_At_Col_0_indark_201505_virNOG_elut.tidy	At_Col_0_indark_201505	AT_indark_IEX_fraction_20a_20150422	ENOG411DW1H	1	258.878851372	arath	0.01020408163265306	1	1	1
arath_At_Col_0_indark_201505_virNOG_elut.tidy	At_Col_0_indark_201505	AT_indark_IEX_fraction_20a_20150422	ENOG411DW2P	1	208.757219327	arath	0.01020408163265306	1	0.3589799430901669	0.4897959183673469
arath_At_Col_0_indark_201505_virNOG_elut.tidy	At_Col_0_indark_201505	AT_indark_IEX_fraction_20a_20150422	ENOG411DW2T	1	29.996420822	arath	0.01020408163265306	0.5	0.18231433699903082	0.32653061224489793
arath_At_Col_0_indark_201505_virNOG_elut.tidy	At_Col_0_indark_201505	AT_indark_IEX_fraction_20a_20150422	ENOG411DW8D	6	1500.36280913	arath	0.061224489795918366	0.5	0.45329293623200617	0.5009276437847866
arath_At_Col_0_indark_201505_virNOG_elut.tidy	At_Col_0_indark_201505	AT_indark_IEX_fraction_20a_20150422	ENOG411DW8I	1	466.089038339	arath	0.01020408163265306	1	1	1
arath_At_Col_0_indark_201505_virNOG_elut.tidy	At_Col_0_indark_201505	AT_indark_IEX_fraction_20a_20150422	ENOG411DWA0	1	475.97455143	arath	0.01020408163265306	1	1	1
arath_At_Col_0_indark_201505_virNOG_elut.tidy	At_Col_0_indark_201505	AT_indark_IEX_fraction_20a_20150422	ENOG411DWAF	68	12209.9366508	arath	0.6938775510204082	1	0.28105051019803584	0.6938775510204082
arath_At_Col_0_indark_201505_virNOG_elut.tidy	At_Col_0_indark_201505	AT_indark_IEX_fraction_20a_20150422	ENOG411DWD7	1	124.954177434	arath	0.01020408163265306	1	0.14665222086105986	0.4081632653061224
arath_At_Col_0_indark_201505_virNOG_elut.tidy	At_Col_0_indark_201505	AT_indark_IEX_fraction_20a_20150422	ENOG411DWDF	1	569.126590738	arath	0.01020408163265306	0.125	0.20978222447587122	0.09311224489795918
arath_At_Col_0_indark_201505_virNOG_elut.tidy	At_Col_0_indark_201505	AT_indark_IEX_fraction_20a_20150422	ENOG411DWEC	2	1545.81341881	arath	0.02040816326530612	0.2857142857142857	0.3819677776870324	0.2886297376093294
arath_At_Col_0_indark_201505_virNOG_elut.tidy	At_Col_0_indark_201505	AT_indark_IEX_fraction_20a_20150422	ENOG411DWF2	1	196.33035221	arath	0.01020408163265306	1	0.096299184814203	0.1020408163265306
arath_At_Col_0_indark_201505_virNOG_elut.tidy	At_Col_0_indark_201505	AT_indark_IEX_fraction_20a_20150422	ENOG411DWF8	2	169.605055436	arath	0.02040816326530612	0.5	0.13717979639536784	0.44897959183673464
arath_At_Col_0_indark_201505_virNOG_elut.tidy	At_Col_0_indark_201505	AT_indark_IEX_fraction_20a_20150422	ENOG411DWG4	1	138.069204599	arath	0.01020408163265306	0.5	0.3055343736413764	0.16326530612244897
arath_At_Col_0_indark_201505_virNOG_elut.tidy	At_Col_0_indark_201505	AT_indark_IEX_fraction_20a_20150422	ENOG411DWGF	1	186.013763711	arath	0.01020408163265306	1	0.524534790978574	0.9183673469387754
arath_At_Col_0_indark_201505_virNOG_elut.tidy	At_Col_0_indark_201505	AT_indark_IEX_fraction_20a_20150422	ENOG411DWIY	1	150.564155242	arath	0.01020408163265306	0.5	0.1475903199169085	0.16326530612244897
arath_At_Col_0_indark_201505_virNOG_elut.tidy	At_Col_0_indark_201505	AT_indark_IEX_fraction_20a_20150422	ENOG411DWK6	9	3312.29469892	arath	0.09183673469387756	0.6428571428571429	0.7227486258111097	0.6494169096209913
arath_At_Col_0_indark_201505_virNOG_elut.tidy	At_Col_0_indark_201505	AT_indark_IEX_fraction_20a_20150422	ENOG411DWKF	2	498.083622224	arath	0.02040816326530612	0.6666666666666666	0.528467915320896	0.30612244897959184
arath_At_Col_0_indark_201505_virNOG_elut.tidy	At_Col_0_indark_201505	AT_indark_IEX_fraction_20a_20150422	ENOG411DWMP	1	303.208535363	arath	0.01020408163265306	1	0.15439472011354674	0.32653061224489793
arath_At_Col_0_indark_201505_virNOG_elut.tidy	At_Col_0_indark_201505	AT_indark_IEX_fraction_20a_20150422	ENOG411DWPD	1	1495.94544036	arath	0.01020408163265306	0.5	1	0.26530612244897955
arath_At_Col_0_indark_201505_virNOG_elut.tidy	At_Col_0_indark_201505	AT_indark_IEX_fraction_20a_20150422	ENOG411DWRI	1	287.086545954	arath	0.01020408163265306	1	0.20937076455251044	0.4591836734693877
arath_At_Col_0_indark_201505_virNOG_elut.tidy	At_Col_0_indark_201505	AT_indark_IEX_fraction_20a_20150422	ENOG411DWRS	1	751.167234541	arath	0.01020408163265306	1	0.11734093398152118	0.21428571428571427
arath_At_Col_0_indark_201505_virNOG_elut.tidy	At_Col_0_indark_201505	AT_indark_IEX_fraction_20a_20150422	ENOG411DWST	2	183.655178372	arath	0.02040816326530612	1	0.2314097923990309	0.9183673469387754
arath_At_Col_0_indark_201505_virNOG_elut.tidy	At_Col_0_indark_201505	AT_indark_IEX_fraction_20a_20150422	ENOG411DWTE	1	60.7784809201	arath	0.01020408163265306	1	0.2609740327299578	0.2857142857142857
arath_At_Col_0_indark_201505_virNOG_elut.tidy	At_Col_0_indark_201505	AT_indark_IEX_fraction_20a_20150422	ENOG411DWTM	1	572.500859062	arath	0.01020408163265306	0.25	0.3031869235391095	0.25255102040816324
arath_At_Col_0_indark_201505_virNOG_elut.tidy	At_Col_0_indark_201505	AT_indark_IEX_fraction_20a_20150422	ENOG411DWUR	2	2788.59138712	arath	0.02040816326530612	1	1	1
arath_At_Col_0_indark_201505_virNOG_elut.tidy	At_Col_0_indark_201505	AT_indark_IEX_fraction_20a_20150422	ENOG411DWUV	1	355.006660154	arath	0.01020408163265306	1	0.8280628853158624	1
arath_At_Col_0_indark_201505_virNOG_elut.tidy	At_Col_0_indark_201505	AT_indark_IEX_fraction_20a_20150422	ENOG411DWVW	1	286.32587772	arath	0.01020408163265306	0.016666666666666666	0.024698872668423758	0.018753447324875896
arath_At_Col_0_indark_201505_virNOG_elut.tidy	At_Col_0_indark_201505	AT_indark_IEX_fraction_20a_20150422	ENOG411DWWT	1	587.322309874	arath	0.01020408163265306	1	1	1
arath_At_Col_0_indark_201505_virNOG_elut.tidy	At_Col_0_indark_201505	AT_indark_IEX_fraction_20a_20150422	ENOG411DWWU	1	540.97882381	arath	0.01020408163265306	1	0.19214576818688942	0.21428571428571427
arath_At_Col_0_indark_201505_virNOG_elut.tidy	At_Col_0_indark_201505	AT_indark_IEX_fraction_20a_20150422	ENOG411DWX4	4	1306.65509556	arath	0.04081632653061224	0.125	0.16993627785772092	0.05357142857142857
arath_At_Col_0_indark_201505_virNOG_elut.tidy	At_Col_0_indark_201505	AT_indark_IEX_fraction_20a_20150422	ENOG411DWXK	13	3330.39717427	arath	0.1326530612244898	0.18055555555555555	0.2138227078311366	0.2827604726100967
arath_At_Col_0_indark_201505_virNOG_elut.tidy	At_Col_0_indark_201505	AT_indark_IEX_fraction_20a_20150422	ENOG411DWY3	2	655.666621716	arath	0.02040816326530612	0.25	0.18896459107015512	0.19387755102040816
arath_At_Col_0_indark_201505_virNOG_elut.tidy	At_Col_0_indark_201505	AT_indark_IEX_fraction_20a_20150422	ENOG411DX05	1	421.242802115	arath	0.01020408163265306	1	1	1
arath_At_Col_0_indark_201505_virNOG_elut.tidy	At_Col_0_indark_201505	AT_indark_IEX_fraction_20a_20150422	ENOG411DX07	35	19312.3623124	arath	0.35714285714285715	1	1	1
arath_At_Col_0_indark_201505_virNOG_elut.tidy	At_Col_0_indark_201505	AT_indark_IEX_fraction_20a_20150422	ENOG411DX0M	1	1168.59584424	arath	0.01020408163265306	1	1	0.26530612244897955
arath_At_Col_0_indark_201505_virNOG_elut.tidy	At_Col_0_indark_201505	AT_indark_IEX_fraction_20a_20150422	ENOG411DX1X	1	182.244998592	arath	0.01020408163265306	0.5	0.5125921856917567	0.37755102040816324
arath_At_Col_0_indark_201505_virNOG_elut.tidy	At_Col_0_indark_201505	AT_indark_IEX_fraction_20a_20150422	ENOG411DX5D	1	555.28886794	arath	0.01020408163265306	1	0.24069807076676614	0.2346938775510204
arath_At_Col_0_indark_201505_virNOG_elut.tidy	At_Col_0_indark_201505	AT_indark_IEX_fraction_20a_20150422	ENOG411DX5H	1	210.024411022	arath	0.01020408163265306	1	0.13410392455040726	0.21428571428571427
arath_At_Col_0_indark_201505_virNOG_elut.tidy	At_Col_0_indark_201505	AT_indark_IEX_fraction_20a_20150422	ENOG411DX5Y	1	434.09405797	arath	0.01020408163265306	1	0.7182344230516077	0.18367346938775508
arath_At_Col_0_indark_201505_virNOG_elut.tidy	At_Col_0_indark_201505	AT_indark_IEX_fraction_20a_20150422	ENOG411DX6M	1	580.531933237	arath	0.01020408163265306	0.5	0.23191108904033447	0.19387755102040816
arath_At_Col_0_indark_201505_virNOG_elut.tidy	At_Col_0_indark_201505	AT_indark_IEX_fraction_20a_20150422	ENOG411DX7I	2	1193.75865942	arath	0.02040816326530612	0.16666666666666666	0.2055504566374616	0.1683673469387755
arath_At_Col_0_indark_201505_virNOG_elut.tidy	At_Col_0_indark_201505	AT_indark_IEX_fraction_20a_20150422	ENOG411DX96	2	320.816519135	arath	0.02040816326530612	1	0.27130872500865577	0.36734693877551017
arath_At_Col_0_indark_201505_virNOG_elut.tidy	At_Col_0_indark_201505	AT_indark_IEX_fraction_20a_20150422	ENOG411DXEX	1	394.979260875	arath	0.01020408163265306	1	1	1
arath_At_Col_0_indark_201505_virNOG_elut.tidy	At_Col_0_indark_201505	AT_indark_IEX_fraction_20a_20150422	ENOG411DXFW	21	6807.0045628	arath	0.21428571428571427	1	0.9080563314407253	0.7959183673469388
arath_At_Col_0_indark_201505_virNOG_elut.tidy	At_Col_0_indark_201505	AT_indark_IEX_fraction_20a_20150422	ENOG411DXH2	7	836.975316116	arath	0.07142857142857142	1	0.827604278534735	0.9047619047619048
arath_At_Col_0_indark_201505_virNOG_elut.tidy	At_Col_0_indark_201505	AT_indark_IEX_fraction_20a_20150422	ENOG411DXIU	6	1185.98104533	arath	0.061224489795918366	0.13043478260869565	0.21806641392924947	0.09050576752440105
arath_At_Col_0_indark_201505_virNOG_elut.tidy	At_Col_0_indark_201505	AT_indark_IEX_fraction_20a_20150422	ENOG411DXJ5	9	1799.2884142	arath	0.09183673469387756	0.09183673469387756	0.18298669464017792	0.16774260724698045
arath_At_Col_0_indark_201505_virNOG_elut.tidy	At_Col_0_indark_201505	AT_indark_IEX_fraction_20a_20150422	ENOG411DXJM	2	604.427120929	arath	0.02040816326530612	0.18181818181818182	0.04558026146305862	0.0333951762523191
arath_At_Col_0_indark_201505_virNOG_elut.tidy	At_Col_0_indark_201505	AT_indark_IEX_fraction_20a_20150422	ENOG411DXMC	1	135.411691312	arath	0.01020408163265306	1	0.2573369680598965	0.32653061224489793
arath_At_Col_0_indark_201505_virNOG_elut.tidy	At_Col_0_indark_201505	AT_indark_IEX_fraction_20a_20150422	ENOG411DXN0	1	124.688518608	arath	0.01020408163265306	1	0.4239362499466015	0.8979591836734693
arath_At_Col_0_indark_201505_virNOG_elut.tidy	At_Col_0_indark_201505	AT_indark_IEX_fraction_20a_20150422	ENOG411DXR2	2	378.398971287	arath	0.02040816326530612	1	0.26603470979499044	0.4693877551020408
arath_At_Col_0_indark_201505_virNOG_elut.tidy	At_Col_0_indark_201505	AT_indark_IEX_fraction_20a_20150422	ENOG411DXR9	1	553.680112166	arath	0.01020408163265306	1	1	1
arath_At_Col_0_indark_201505_virNOG_elut.tidy	At_Col_0_indark_201505	AT_indark_IEX_fraction_20a_20150422	ENOG411DXS7	2	1138.00476306	arath	0.02040816326530612	0.6666666666666666	0.5248233090085229	0.6122448979591837
arath_At_Col_0_indark_201505_virNOG_elut.tidy	At_Col_0_indark_201505	AT_indark_IEX_fraction_20a_20150422	ENOG411DXT1	2	1110.61508506	arath	0.02040816326530612	0.14285714285714285	0.09841358126667442	0.11370262390670553
arath_At_Col_0_indark_201505_virNOG_elut.tidy	At_Col_0_indark_201505	AT_indark_IEX_fraction_20a_20150422	ENOG411DXV0	14	3605.86248934	arath	0.14285714285714285	0.6363636363636364	0.25204292348807167	0.5510204081632653
arath_At_Col_0_indark_201505_virNOG_elut.tidy	At_Col_0_indark_201505	AT_indark_IEX_fraction_20a_20150422	ENOG411DXVC	2	1512.7176746	arath	0.02040816326530612	0.2222222222222222	0.49949622169896746	0.2290249433106576
arath_At_Col_0_indark_201505_virNOG_elut.tidy	At_Col_0_indark_201505	AT_indark_IEX_fraction_20a_20150422	ENOG411DXWN	1	109.232818509	arath	0.01020408163265306	0.5	0.4260378491825662	0.413265306122449
arath_At_Col_0_indark_201505_virNOG_elut.tidy	At_Col_0_indark_201505	AT_indark_IEX_fraction_20a_20150422	ENOG411DXZI	1	449.356930743	arath	0.01020408163265306	1	0.737951599587699	0.32653061224489793
arath_At_Col_0_indark_201505_virNOG_elut.tidy	At_Col_0_indark_201505	AT_indark_IEX_fraction_20a_20150422	ENOG411DY1C	1	393.808366892	arath	0.01020408163265306	0.5	0.5253017121127155	0.9081632653061223
arath_At_Col_0_indark_201505_virNOG_elut.tidy	At_Col_0_indark_201505	AT_indark_IEX_fraction_20a_20150422	ENOG411DY3T	2	391.653601849	arath	0.02040816326530612	0.027777777777777776	0.060554928651771874	0.08191609977324263
arath_At_Col_0_indark_201505_virNOG_elut.tidy	At_Col_0_indark_201505	AT_indark_IEX_fraction_20a_20150422	ENOG411DY4R	3	144.115278319	arath	0.030612244897959183	0.061224489795918366	0.04740811392741018	0.06309870887130363
arath_At_Col_0_indark_201505_virNOG_elut.tidy	At_Col_0_indark_201505	AT_indark_IEX_fraction_20a_20150422	ENOG411DY67	1	112.088087368	arath	0.01020408163265306	0.5	0.32532342453070645	0.9132653061224488
arath_At_Col_0_indark_201505_virNOG_elut.tidy	At_Col_0_indark_201505	AT_indark_IEX_fraction_20a_20150422	ENOG411DY70	11	2960.04634753	arath	0.11224489795918367	0.7857142857142857	0.8839740569961383	0.6253644314868805
arath_At_Col_0_indark_201505_virNOG_elut.tidy	At_Col_0_indark_201505	AT_indark_IEX_fraction_20a_20150422	ENOG411DY75	1	348.885855668	arath	0.01020408163265306	1	0.1630407368027406	0.2857142857142857
arath_At_Col_0_indark_201505_virNOG_elut.tidy	At_Col_0_indark_201505	AT_indark_IEX_fraction_20a_20150422	ENOG411DY78	2	366.175409012	arath	0.02040816326530612	0.16666666666666666	0.17059642993588497	0.304421768707483
arath_At_Col_0_indark_201505_virNOG_elut.tidy	At_Col_0_indark_201505	AT_indark_IEX_fraction_20a_20150422	ENOG411DYAU	18	8069.55793028	arath	0.1836734693877551	0.13138686131386862	0.2611146652764698	0.37244897959183676
arath_At_Col_0_indark_201505_virNOG_elut.tidy	At_Col_0_indark_201505	AT_indark_IEX_fraction_20a_20150422	ENOG411DYBB	1	231.37814272	arath	0.01020408163265306	1	1	1
arath_At_Col_0_indark_201505_virNOG_elut.tidy	At_Col_0_indark_201505	AT_indark_IEX_fraction_20a_20150422	ENOG411DYBF	4	2287.74282081	arath	0.04081632653061224	0.2857142857142857	0.40008171353634264	0.336734693877551
arath_At_Col_0_indark_201505_virNOG_elut.tidy	At_Col_0_indark_201505	AT_indark_IEX_fraction_20a_20150422	ENOG411DYDG	1	621.400113405	arath	0.01020408163265306	1	0.032301882577207494	0.4183673469387755
arath_At_Col_0_indark_201505_virNOG_elut.tidy	At_Col_0_indark_201505	AT_indark_IEX_fraction_20a_20150422	ENOG411DYDP	1	279.335325773	arath	0.01020408163265306	0.5	0.1912550550688766	0.15306122448979592
arath_At_Col_0_indark_201505_virNOG_elut.tidy	At_Col_0_indark_201505	AT_indark_IEX_fraction_20a_20150422	ENOG411DYF0	2	110.290998442	arath	0.02040816326530612	1	0.06114030916487178	0.26530612244897955
arath_At_Col_0_indark_201505_virNOG_elut.tidy	At_Col_0_indark_201505	AT_indark_IEX_fraction_20a_20150422	ENOG411DYI6	4	2429.95571336	arath	0.04081632653061224	1	1	1
arath_At_Col_0_indark_201505_virNOG_elut.tidy	At_Col_0_indark_201505	AT_indark_IEX_fraction_20a_20150422	ENOG411DYIP	13	11006.2855124	arath	0.1326530612244898	0.9285714285714286	1	0.9380466472303208
arath_At_Col_0_indark_201505_virNOG_elut.tidy	At_Col_0_indark_201505	AT_indark_IEX_fraction_20a_20150422	ENOG411DYJC	1	880.630302315	arath	0.01020408163265306	0.1111111111111111	0.09574180126606407	0.06887755102040816
arath_At_Col_0_indark_201505_virNOG_elut.tidy	At_Col_0_indark_201505	AT_indark_IEX_fraction_20a_20150422	ENOG411DYJH	1	100.445712443	arath	0.01020408163265306	0.5	0.35945220428496166	0.16326530612244897
arath_At_Col_0_indark_201505_virNOG_elut.tidy	At_Col_0_indark_201505	AT_indark_IEX_fraction_20a_20150422	ENOG411DYME	1	93.1192221373	arath	0.01020408163265306	1	0.18921270469387666	0.35714285714285715
arath_At_Col_0_indark_201505_virNOG_elut.tidy	At_Col_0_indark_201505	AT_indark_IEX_fraction_20a_20150422	ENOG411DYPH	6	2452.57228665	arath	0.061224489795918366	1	0.1884582748310637	0.5510204081632654
arath_At_Col_0_indark_201505_virNOG_elut.tidy	At_Col_0_indark_201505	AT_indark_IEX_fraction_20a_20150422	ENOG411DYQA	3	1060.85974616	arath	0.030612244897959183	0.13043478260869565	0.14850220015608726	0.23824312333629102
arath_At_Col_0_indark_201505_virNOG_elut.tidy	At_Col_0_indark_201505	AT_indark_IEX_fraction_20a_20150422	ENOG411DYR2	2	310.630827635	arath	0.02040816326530612	0.058823529411764705	0.07362568406699119	0.13925570228091236
arath_At_Col_0_indark_201505_virNOG_elut.tidy	At_Col_0_indark_201505	AT_indark_IEX_fraction_20a_20150422	ENOG411DYRP	98	16463.0860138	arath	1	0.7777777777777778	1	1
arath_At_Col_0_indark_201505_virNOG_elut.tidy	At_Col_0_indark_201505	AT_indark_IEX_fraction_20a_20150422	ENOG411DYS1	2	1083.94924111	arath	0.02040816326530612	1	1	1
arath_At_Col_0_indark_201505_virNOG_elut.tidy	At_Col_0_indark_201505	AT_indark_IEX_fraction_20a_20150422	ENOG411DYTN	1	275.628386951	arath	0.01020408163265306	1	0.7377391105319926	1
arath_At_Col_0_indark_201505_virNOG_elut.tidy	At_Col_0_indark_201505	AT_indark_IEX_fraction_20a_20150422	ENOG411DZ4R	1	278.21443934	arath	0.01020408163265306	1	1	1
arath_At_Col_0_indark_201505_virNOG_elut.tidy	At_Col_0_indark_201505	AT_indark_IEX_fraction_20a_20150422	ENOG411DZ6W	1	375.35460287	arath	0.01020408163265306	1	0.20198569012763848	0.2857142857142857
arath_At_Col_0_indark_201505_virNOG_elut.tidy	At_Col_0_indark_201505	AT_indark_IEX_fraction_20a_20150422	ENOG411DZ7Y	3	1262.82174488	arath	0.030612244897959183	0.6	0.26139031456812384	0.2755102040816327
arath_At_Col_0_indark_201505_virNOG_elut.tidy	At_Col_0_indark_201505	AT_indark_IEX_fraction_20a_20150422	ENOG411DZAV	8	9101.52772817	arath	0.08163265306122448	1	1	1
arath_At_Col_0_indark_201505_virNOG_elut.tidy	At_Col_0_indark_201505	AT_indark_IEX_fraction_20a_20150422	ENOG411DZCJ	1	375.496197232	arath	0.01020408163265306	0.5	0.2995726735613788	0.22959183673469385
arath_At_Col_0_indark_201505_virNOG_elut.tidy	At_Col_0_indark_201505	AT_indark_IEX_fraction_20a_20150422	ENOG411DZCW	2	1465.33488362	arath	0.02040816326530612	0.4	0.4636976477657197	0.4040816326530612
arath_At_Col_0_indark_201505_virNOG_elut.tidy	At_Col_0_indark_201505	AT_indark_IEX_fraction_20a_20150422	ENOG411DZFT	5	1586.16227753	arath	0.05102040816326531	0.21739130434782608	0.2881372304778163	0.18950437317784258
arath_At_Col_0_indark_201505_virNOG_elut.tidy	At_Col_0_indark_201505	AT_indark_IEX_fraction_20a_20150422	ENOG411DZGI	1	79.7432377763	arath	0.01020408163265306	1	0.23701735960728534	0.18367346938775508
arath_At_Col_0_indark_201505_virNOG_elut.tidy	At_Col_0_indark_201505	AT_indark_IEX_fraction_20a_20150422	ENOG411DZH4	2	1066.06514237	arath	0.02040816326530612	0.06666666666666667	0.11470557357388651	0.15782312925170067
arath_At_Col_0_indark_201505_virNOG_elut.tidy	At_Col_0_indark_201505	AT_indark_IEX_fraction_20a_20150422	ENOG411DZI4	1	759.423208184	arath	0.01020408163265306	0.038461538461538464	0.06692910201508757	0.04122448979591836
arath_At_Col_0_indark_201505_virNOG_elut.tidy	At_Col_0_indark_201505	AT_indark_IEX_fraction_20a_20150422	ENOG411DZIP	2	4658.68389114	arath	0.02040816326530612	1	0.8194141539570545	0.7959183673469388
arath_At_Col_0_indark_201505_virNOG_elut.tidy	At_Col_0_indark_201505	AT_indark_IEX_fraction_20a_20150422	ENOG411DZK6	1	526.138075818	arath	0.01020408163265306	0.16666666666666666	0.19412150111413778	0.2636054421768707
arath_At_Col_0_indark_201505_virNOG_elut.tidy	At_Col_0_indark_201505	AT_indark_IEX_fraction_20a_20150422	ENOG411DZKU	1	140.521675812	arath	0.01020408163265306	1	1	1
arath_At_Col_0_indark_201505_virNOG_elut.tidy	At_Col_0_indark_201505	AT_indark_IEX_fraction_20a_20150422	ENOG411DZNK	1	455.854200723	arath	0.01020408163265306	1	0.6282149004066845	0.4897959183673469
arath_At_Col_0_indark_201505_virNOG_elut.tidy	At_Col_0_indark_201505	AT_indark_IEX_fraction_20a_20150422	ENOG411DZNX	1	54.0771781334	arath	0.01020408163265306	1	0.04776586653507358	0.2346938775510204
arath_At_Col_0_indark_201505_virNOG_elut.tidy	At_Col_0_indark_201505	AT_indark_IEX_fraction_20a_20150422	ENOG411DZPM	1	26.8326634573	arath	0.01020408163265306	1	0.33302431160797663	0.30612244897959184
arath_At_Col_0_indark_201505_virNOG_elut.tidy	At_Col_0_indark_201505	AT_indark_IEX_fraction_20a_20150422	ENOG411DZQY	2	1143.49513692	arath	0.02040816326530612	1	1	1
arath_At_Col_0_indark_201505_virNOG_elut.tidy	At_Col_0_indark_201505	AT_indark_IEX_fraction_20a_20150422	ENOG411DZTV	1	212.890151092	arath	0.01020408163265306	0.5	0.35370882647204516	0.4642857142857142
arath_At_Col_0_indark_201505_virNOG_elut.tidy	At_Col_0_indark_201505	AT_indark_IEX_fraction_20a_20150422	ENOG411DZY4	1	226.599995843	arath	0.01020408163265306	1	0.28246286058400183	0.4183673469387755
arath_At_Col_0_indark_201505_virNOG_elut.tidy	At_Col_0_indark_201505	AT_indark_IEX_fraction_20a_20150422	ENOG411E031	1	1061.89675471	arath	0.01020408163265306	1	0.5466308145077903	0.32653061224489793
arath_At_Col_0_indark_201505_virNOG_elut.tidy	At_Col_0_indark_201505	AT_indark_IEX_fraction_20a_20150422	ENOG411E03B	1	231.605821089	arath	0.01020408163265306	1	0.645323229764435	1
arath_At_Col_0_indark_201505_virNOG_elut.tidy	At_Col_0_indark_201505	AT_indark_IEX_fraction_20a_20150422	ENOG411E06A	1	437.025440258	arath	0.01020408163265306	1	1	1
arath_At_Col_0_indark_201505_virNOG_elut.tidy	At_Col_0_indark_201505	AT_indark_IEX_fraction_20a_20150422	ENOG411E0IF	2	134.196464493	arath	0.02040816326530612	1	0.10362416709435866	0.6326530612244897
arath_At_Col_0_indark_201505_virNOG_elut.tidy	At_Col_0_indark_201505	AT_indark_IEX_fraction_20a_20150422	ENOG411E0JJ	1	575.629279057	arath	0.01020408163265306	1	1	1
arath_At_Col_0_indark_201505_virNOG_elut.tidy	At_Col_0_indark_201505	AT_indark_IEX_fraction_20a_20150422	ENOG411E0MG	3	5007.08792417	arath	0.030612244897959183	0.75	0.8332371985218138	1
arath_At_Col_0_indark_201505_virNOG_elut.tidy	At_Col_0_indark_201505	AT_indark_IEX_fraction_20a_20150422	ENOG411E0MR	1	362.106793357	arath	0.01020408163265306	0.5	0.11888393448730594	0.35714285714285715
arath_At_Col_0_indark_201505_virNOG_elut.tidy	At_Col_0_indark_201505	AT_indark_IEX_fraction_20a_20150422	ENOG411E0T1	1	71.4292852649	arath	0.01020408163265306	1	0.12763910213214893	0.26530612244897955
arath_At_Col_0_indark_201505_virNOG_elut.tidy	At_Col_0_indark_201505	AT_indark_IEX_fraction_20a_20150422	ENOG411E0TS	1	215.611057903	arath	0.01020408163265306	0.3333333333333333	0.40424923138500746	0.336734693877551
arath_At_Col_0_indark_201505_virNOG_elut.tidy	At_Col_0_indark_201505	AT_indark_IEX_fraction_20a_20150422	ENOG411E0YK	2	1120.33041039	arath	0.02040816326530612	1	1	1
arath_At_Col_0_indark_201505_virNOG_elut.tidy	At_Col_0_indark_201505	AT_indark_IEX_fraction_20a_20150422	ENOG411E10R	1	372.620000514	arath	0.01020408163265306	0.5	0.6063738470790483	0.5051020408163265
arath_At_Col_0_indark_201505_virNOG_elut.tidy	At_Col_0_indark_201505	AT_indark_IEX_fraction_20a_20150422	ENOG411E12U	2	1068.94994349	arath	0.02040816326530612	1	1	1
arath_At_Col_0_indark_201505_virNOG_elut.tidy	At_Col_0_indark_201505	AT_indark_IEX_fraction_20a_20150422	ENOG411E1B9	1	2125.40943927	arath	0.01020408163265306	1	1	1
arath_At_Col_0_indark_201505_virNOG_elut.tidy	At_Col_0_indark_201505	AT_indark_IEX_fraction_20a_20150422	ENOG411E1EX	1	139.944654437	arath	0.01020408163265306	0.5	0.17645310011375945	0.6530612244897959
arath_At_Col_0_indark_201505_virNOG_elut.tidy	At_Col_0_indark_201505	AT_indark_IEX_fraction_20a_20150422	ENOG411E1JU	1	825.176338749	arath	0.01020408163265306	1	1	1
arath_At_Col_0_indark_201505_virNOG_elut.tidy	At_Col_0_indark_201505	AT_indark_IEX_fraction_20a_20150422	ENOG411E1TU	1	93.3264931332	arath	0.01020408163265306	0.3333333333333333	0.20670073192787097	0.26530612244897955
arath_At_Col_0_indark_201505_virNOG_elut.tidy	At_Col_0_indark_201505	AT_indark_IEX_fraction_20a_20150422	ENOG411E1V3	4	1994.83981969	arath	0.04081632653061224	1	1	1
arath_At_Col_0_indark_201505_virNOG_elut.tidy	At_Col_0_indark_201505	AT_indark_IEX_fraction_20a_20150422	ENOG411E22A	13	3195.05994138	arath	0.1326530612244898	0.14606741573033707	0.15201463902677337	0.1716686674669868
arath_At_Col_0_indark_201505_virNOG_elut.tidy	At_Col_0_indark_201505	AT_indark_IEX_fraction_20a_20150422	ENOG411E238	2	85.8751288593	arath	0.02040816326530612	1	0.23168946808803625	0.4693877551020408
arath_At_Col_0_indark_201505_virNOG_elut.tidy	At_Col_0_indark_201505	AT_indark_IEX_fraction_20a_20150422	ENOG411E26X	16	7453.01577073	arath	0.16326530612244897	0.2909090909090909	0.3681045942272883	0.29387755102040813
arath_At_Col_0_indark_201505_virNOG_elut.tidy	At_Col_0_indark_201505	AT_indark_IEX_fraction_20a_20150422	ENOG411E28R	1	408.391120327	arath	0.01020408163265306	1	0.6464109807472431	0.18367346938775508
arath_At_Col_0_indark_201505_virNOG_elut.tidy	At_Col_0_indark_201505	AT_indark_IEX_fraction_20a_20150422	ENOG411E2AQ	1	1096.65423731	arath	0.01020408163265306	0.5	0.15445964539248502	0.2857142857142857
arath_At_Col_0_indark_201505_virNOG_elut.tidy	At_Col_0_indark_201505	AT_indark_IEX_fraction_20a_20150422	ENOG411E2AU	1	261.21319629	arath	0.01020408163265306	1	1	1
arath_At_Col_0_indark_201505_virNOG_elut.tidy	At_Col_0_indark_201505	AT_indark_IEX_fraction_20a_20150422	ENOG411E2DY	1	138.397354818	arath	0.01020408163265306	1	0.19005256817891827	0.26530612244897955
arath_At_Col_0_indark_201505_virNOG_elut.tidy	At_Col_0_indark_201505	AT_indark_IEX_fraction_20a_20150422	ENOG411E2J6	1	114.436847075	arath	0.01020408163265306	0.5	0.2804967180596625	0.13265306122448978
arath_At_Col_0_indark_201505_virNOG_elut.tidy	At_Col_0_indark_201505	AT_indark_IEX_fraction_20a_20150422	ENOG411E2JA	2	3786.73770831	arath	0.02040816326530612	0.2857142857142857	0.7503628412518988	0.521865889212828
arath_At_Col_0_indark_201505_virNOG_elut.tidy	At_Col_0_indark_201505	AT_indark_IEX_fraction_20a_20150422	ENOG411E2K0	20	4508.28573032	arath	0.20408163265306123	0.9090909090909091	1	1
arath_At_Col_0_indark_201505_virNOG_elut.tidy	At_Col_0_indark_201505	AT_indark_IEX_fraction_20a_20150422	ENOG411E2K5	2	1396.55512589	arath	0.02040816326530612	1	0.2958249544226307	0.8979591836734693
arath_At_Col_0_indark_201505_virNOG_elut.tidy	At_Col_0_indark_201505	AT_indark_IEX_fraction_20a_20150422	ENOG411E2QJ	1	900.016884897	arath	0.01020408163265306	1	1	1
arath_At_Col_0_indark_201505_virNOG_elut.tidy	At_Col_0_indark_201505	AT_indark_IEX_fraction_20a_20150422	ENOG411E2WK	1	559.508323873	arath	0.01020408163265306	0.25	0.409707076979679	0.3979591836734694
arath_At_Col_0_indark_201505_virNOG_elut.tidy	At_Col_0_indark_201505	AT_indark_IEX_fraction_20a_20150422	ENOG411E32J	1	898.528023218	arath	0.01020408163265306	0.03225806451612903	0.045327742591958695	0.04443712969058591
arath_At_Col_0_indark_201505_virNOG_elut.tidy	At_Col_0_indark_201505	AT_indark_IEX_fraction_20a_20150422	ENOG411E33I	11	6132.97992352	arath	0.11224489795918367	1	0.4549298852407623	1
arath_At_Col_0_indark_201505_virNOG_elut.tidy	At_Col_0_indark_201505	AT_indark_IEX_fraction_20a_20150422	ENOG411E35V	6	51857.2691721	arath	0.061224489795918366	0.6	0.5972439621824631	0.8571428571428572
arath_At_Col_0_indark_201505_virNOG_elut.tidy	At_Col_0_indark_201505	AT_indark_IEX_fraction_20a_20150422	ENOG411E38Y	2	513.626657244	arath	0.02040816326530612	1	1	1
arath_At_Col_0_indark_201505_virNOG_elut.tidy	At_Col_0_indark_201505	AT_indark_IEX_fraction_20a_20150422	ENOG411E3A8	4	1647.3013759	arath	0.04081632653061224	0.5	0.4844289223774548	0.30612244897959184
arath_At_Col_0_indark_201505_virNOG_elut.tidy	At_Col_0_indark_201505	AT_indark_IEX_fraction_20a_20150422	ENOG411E3BJ	1	683.468357697	arath	0.01020408163265306	0.1	0.17255159527706093	0.16326530612244897
arath_At_Col_0_indark_201505_virNOG_elut.tidy	At_Col_0_indark_201505	AT_indark_IEX_fraction_20a_20150422	ENOG411E3KJ	1	1179.7144399	arath	0.01020408163265306	0.05	0.13850403222579308	0.0913265306122449
arath_At_Col_0_indark_201505_virNOG_elut.tidy	At_Col_0_indark_201505	AT_indark_IEX_fraction_20a_20150422	ENOG411E3KM	3	2592.51556333	arath	0.030612244897959183	0.5	0.7887838292725851	0.7346938775510204
arath_At_Col_0_indark_201505_virNOG_elut.tidy	At_Col_0_indark_201505	AT_indark_IEX_fraction_20a_20150422	ENOG411E3MR	2	1272.20343795	arath	0.02040816326530612	0.2222222222222222	0.25537123056922617	0.15419501133786848
arath_At_Col_0_indark_201505_virNOG_elut.tidy	At_Col_0_indark_201505	AT_indark_IEX_fraction_20a_20150422	ENOG411E3NI	2	1246.49498574	arath	0.02040816326530612	0.18181818181818182	0.23779366552191153	0.18367346938775508
arath_At_Col_0_indark_201505_virNOG_elut.tidy	At_Col_0_indark_201505	AT_indark_IEX_fraction_20a_20150422	ENOG411E3P7	1	1235.62507686	arath	0.01020408163265306	0.5	0.2695891532146292	0.16326530612244897
arath_At_Col_0_indark_201505_virNOG_elut.tidy	At_Col_0_indark_201505	AT_indark_IEX_fraction_20a_20150422	ENOG411E3P8	1	708.74995141	arath	0.01020408163265306	1	1	1
arath_At_Col_0_indark_201505_virNOG_elut.tidy	At_Col_0_indark_201505	AT_indark_IEX_fraction_20a_20150422	ENOG411E3X5	1	6113.49131641	arath	0.01020408163265306	1	1	1
arath_At_Col_0_indark_201505_virNOG_elut.tidy	At_Col_0_indark_201505	AT_indark_IEX_fraction_20a_20150422	ENOG411E425	1	275.890890177	arath	0.01020408163265306	1	0.5897957016599644	0.42857142857142855
arath_At_Col_0_indark_201505_virNOG_elut.tidy	At_Col_0_indark_201505	AT_indark_IEX_fraction_20a_20150422	ENOG411E42C	1	1124.05656474	arath	0.01020408163265306	0.14285714285714285	0.2976411865989594	0.32653061224489793
arath_At_Col_0_indark_201505_virNOG_elut.tidy	At_Col_0_indark_201505	AT_indark_IEX_fraction_20a_20150422	ENOG411E46A	1	1388.50233578	arath	0.01020408163265306	0.08333333333333333	0.147349769826472	0.19727891156462585
arath_At_Col_0_indark_201505_virNOG_elut.tidy	At_Col_0_indark_201505	AT_indark_IEX_fraction_20a_20150422	ENOG411E484	2	523.78031826	arath	0.02040816326530612	0.08695652173913043	0.14850220015655732	0.15882874889086068
arath_At_Col_0_indark_201505_virNOG_elut.tidy	At_Col_0_indark_201505	AT_indark_IEX_fraction_20a_20150422	ENOG411E496	1	1656.69774738	arath	0.01020408163265306	0.5	0.13677400180868962	0.1377551020408163
arath_At_Col_0_indark_201505_virNOG_elut.tidy	At_Col_0_indark_201505	AT_indark_IEX_fraction_20a_20150422	ENOG411E4AB	3	4222.19383558	arath	0.030612244897959183	1	1	1
arath_At_Col_0_indark_201505_virNOG_elut.tidy	At_Col_0_indark_201505	AT_indark_IEX_fraction_20a_20150422	ENOG411E4DJ	1	326.088802859	arath	0.01020408163265306	1	0.13167631089295456	0.18367346938775508
arath_At_Col_0_indark_201505_virNOG_elut.tidy	At_Col_0_indark_201505	AT_indark_IEX_fraction_20a_20150422	ENOG411E4FJ	8	4633.29729828	arath	0.08163265306122448	0.42105263157894735	0.49975258840217374	0.5051020408163265
arath_At_Col_0_indark_201505_virNOG_elut.tidy	At_Col_0_indark_201505	AT_indark_IEX_fraction_20a_20150422	ENOG411E4FR	5	1385.87866721	arath	0.05102040816326531	0.3125	0.24402372512243553	0.14941690962099125
arath_At_Col_0_indark_201505_virNOG_elut.tidy	At_Col_0_indark_201505	AT_indark_IEX_fraction_20a_20150422	ENOG411E4G8	45	35535.3008115	arath	0.45918367346938777	0.4838709677419355	0.5233887415655356	0.8788676761026991
arath_At_Col_0_indark_201505_virNOG_elut.tidy	At_Col_0_indark_201505	AT_indark_IEX_fraction_20a_20150422	ENOG411E4JF	1	2018.30015969	arath	0.01020408163265306	1	1	0.26530612244897955
arath_At_Col_0_indark_201505_virNOG_elut.tidy	At_Col_0_indark_201505	AT_indark_IEX_fraction_20a_20150422	ENOG411E4PG	1	1159.77264776	arath	0.01020408163265306	1	1	1
arath_At_Col_0_indark_201505_virNOG_elut.tidy	At_Col_0_indark_201505	AT_indark_IEX_fraction_20a_20150422	ENOG411E4SC	1	1951.78129753	arath	0.01020408163265306	0.09090909090909091	0.0797563748547615	0.07235621521335807
arath_At_Col_0_indark_201505_virNOG_elut.tidy	At_Col_0_indark_201505	AT_indark_IEX_fraction_20a_20150422	ENOG411E4ST	1	584.829275946	arath	0.01020408163265306	0.1111111111111111	0.07276486164946361	0.11224489795918366
arath_At_Col_0_indark_201505_virNOG_elut.tidy	At_Col_0_indark_201505	AT_indark_IEX_fraction_20a_20150422	ENOG411E4XJ	1	610.448234011	arath	0.01020408163265306	1	0.7863150188433086	1
arath_At_Col_0_indark_201505_virNOG_elut.tidy	At_Col_0_indark_201505	AT_indark_IEX_fraction_20a_20150422	ENOG411E4YA	1	637.039729054	arath	0.01020408163265306	0.5	0.441178764425758	0.3469387755102041
arath_At_Col_0_indark_201505_virNOG_elut.tidy	At_Col_0_indark_201505	AT_indark_IEX_fraction_20a_20150422	ENOG411E4Z5	4	3175.30409014	arath	0.04081632653061224	0.025477707006369428	0.0448649579985758	0.04081632653061224
arath_At_Col_0_indark_201505_virNOG_elut.tidy	At_Col_0_indark_201505	AT_indark_IEX_fraction_20a_20150422	ENOG411E4ZJ	1	1254.0495008	arath	0.01020408163265306	0.125	0.1720203824723753	0.1288265306122449
arath_At_Col_0_indark_201505_virNOG_elut.tidy	At_Col_0_indark_201505	AT_indark_IEX_fraction_20a_20150422	ENOG411E50C	1	967.895516834	arath	0.01020408163265306	1	1	1
arath_At_Col_0_indark_201505_virNOG_elut.tidy	At_Col_0_indark_201505	AT_indark_IEX_fraction_20a_20150422	ENOG411E558	6	8113.5961997	arath	0.061224489795918366	0.6666666666666666	0.5694641346468975	0.673469387755102
arath_At_Col_0_indark_201505_virNOG_elut.tidy	At_Col_0_indark_201505	AT_indark_IEX_fraction_20a_20150422	ENOG411E5CH	1	2169.9283497	arath	0.01020408163265306	1	1	1
arath_At_Col_0_indark_201505_virNOG_elut.tidy	At_Col_0_indark_201505	AT_indark_IEX_fraction_20a_20150422	ENOG411E5DA	1	1237.15855812	arath	0.01020408163265306	1	1	1
arath_At_Col_0_indark_201505_virNOG_elut.tidy	At_Col_0_indark_201505	AT_indark_IEX_fraction_20a_20150422	ENOG411E5P8	2	857.057499069	arath	0.02040816326530612	1	0.6206153095939241	1
arath_At_Col_0_indark_201505_virNOG_elut.tidy	At_Col_0_indark_201505	AT_indark_IEX_fraction_20a_20150422	ENOG411E5QF	1	90.3361455322	arath	0.01020408163265306	0.16666666666666666	0.10245020066620507	0.07482993197278912
arath_At_Col_0_indark_201505_virNOG_elut.tidy	At_Col_0_indark_201505	AT_indark_IEX_fraction_20a_20150422	ENOG411E5SF	2	2537.05396619	arath	0.02040816326530612	0.3333333333333333	0.40424923138576635	0.336734693877551
arath_At_Col_0_indark_201505_virNOG_elut.tidy	At_Col_0_indark_201505	AT_indark_IEX_fraction_20a_20150422	ENOG411E5Y9	4	7294.23756402	arath	0.04081632653061224	0.8	0.9177550117955292	0.8081632653061224
arath_At_Col_0_indark_201505_virNOG_elut.tidy	At_Col_0_indark_201505	AT_indark_IEX_fraction_20a_20150422	ENOG411E5YD	1	447.045423897	arath	0.01020408163265306	0.5	0.3830583589597951	0.18367346938775508
arath_At_Col_0_indark_201505_virNOG_elut.tidy	At_Col_0_indark_201505	AT_indark_IEX_fraction_20a_20150422	ENOG411E5ZS	3	2950.2396355	arath	0.030612244897959183	0.1111111111111111	0.16696052989526086	0.20294784580498865
arath_At_Col_0_indark_201505_virNOG_elut.tidy	At_Col_0_indark_201505	AT_indark_IEX_fraction_20a_20150422	ENOG411E620	2	7928.23294929	arath	0.02040816326530612	1	1	0.836734693877551
arath_At_Col_0_indark_201505_virNOG_elut.tidy	At_Col_0_indark_201505	AT_indark_IEX_fraction_20a_20150422	ENOG411E6C0	4	3068.40614496	arath	0.04081632653061224	0.5714285714285714	1	0.5306122448979591
arath_At_Col_0_indark_201505_virNOG_elut.tidy	At_Col_0_indark_201505	AT_indark_IEX_fraction_20a_20150422	ENOG411E6KD	1	1493.95730069	arath	0.01020408163265306	0.16666666666666666	0.13055700172643164	0.1377551020408163
arath_At_Col_0_indark_201505_virNOG_elut.tidy	At_Col_0_indark_201505	AT_indark_IEX_fraction_20a_20150422	ENOG411E6PQ	1	671.901273293	arath	0.01020408163265306	0.16666666666666666	0.14869660414401847	0.1683673469387755
arath_At_Col_0_indark_201505_virNOG_elut.tidy	At_Col_0_indark_201505	AT_indark_IEX_fraction_20a_20150422	ENOG411E6SH	2	1685.72544804	arath	0.02040816326530612	0.2857142857142857	0.2590538380516057	0.521865889212828
arath_At_Col_0_indark_201505_virNOG_elut.tidy	At_Col_0_indark_201505	AT_indark_IEX_fraction_20a_20150422	ENOG411E6SK	2	2174.31330884	arath	0.02040816326530612	1	0.807210136782028	0.7448979591836734
arath_At_Col_0_indark_201505_virNOG_elut.tidy	At_Col_0_indark_201505	AT_indark_IEX_fraction_20a_20150422	ENOG411E75G	2	9344.69144147	arath	0.02040816326530612	0.4	0.18236533574497998	0.18367346938775508
arath_At_Col_0_indark_201505_virNOG_elut.tidy	At_Col_0_indark_201505	AT_indark_IEX_fraction_20a_20150422	ENOG411E7M7	1	1332.9084418	arath	0.01020408163265306	1	1	0.7857142857142856
arath_At_Col_0_indark_201505_virNOG_elut.tidy	At_Col_0_indark_201505	AT_indark_IEX_fraction_20a_20150422	ENOG411E7NH	11	4499.36951745	arath	0.11224489795918367	0.04954954954954955	0.03470960583019272	0.11224489795918367
arath_At_Col_0_indark_201505_virNOG_elut.tidy	At_Col_0_indark_201505	AT_indark_IEX_fraction_20a_20150422	ENOG411E7RY	11	21664.5090043	arath	0.11224489795918367	0.9166666666666666	0.9230820065604456	1
arath_At_Col_0_indark_201505_virNOG_elut.tidy	At_Col_0_indark_201505	AT_indark_IEX_fraction_20a_20150422	ENOG411E7ZX	1	2234.41578478	arath	0.01020408163265306	1	0.2580173245830503	0.35714285714285715
arath_At_Col_0_indark_201505_virNOG_elut.tidy	At_Col_0_indark_201505	AT_indark_IEX_fraction_20a_20150422	ENOG411E8A9	1	321.491678032	arath	0.01020408163265306	0.007751937984496124	0.004208417069759063	0.01020408163265306
arath_At_Col_0_indark_201505_virNOG_elut.tidy	At_Col_0_indark_201505	AT_indark_IEX_fraction_20a_20150422	ENOG411E8VB	1	660.012382258	arath	0.01020408163265306	1	0.6963919123389836	0.826530612244898
arath_At_Col_0_indark_201505_virNOG_elut.tidy	At_Col_0_indark_201505	AT_indark_IEX_fraction_20a_20150422	ENOG411E93J	1	438.917325281	arath	0.01020408163265306	1	0.8290543386716944	0.6938775510204082
arath_At_Col_0_indark_201505_virNOG_elut.tidy	At_Col_0_indark_201505	AT_indark_IEX_fraction_20a_20150422	ENOG411E97C	1	496.319990895	arath	0.01020408163265306	1	1	1
arath_At_Col_0_indark_201505_virNOG_elut.tidy	At_Col_0_indark_201505	AT_indark_IEX_fraction_20a_20150422	ENOG411E98P	5	916.939028363	arath	0.05102040816326531	0.2	0.29907126394387357	0.2020408163265306
arath_At_Col_0_indark_201505_virNOG_elut.tidy	At_Col_0_indark_201505	AT_indark_IEX_fraction_20a_20150422	ENOG411E9BA	1	738.186400727	arath	0.01020408163265306	1	1	1
arath_At_Col_0_indark_201505_virNOG_elut.tidy	At_Col_0_indark_201505	AT_indark_IEX_fraction_20a_20150422	ENOG411E9BX	3	1915.90895956	arath	0.030612244897959183	1	1	1
arath_At_Col_0_indark_201505_virNOG_elut.tidy	At_Col_0_indark_201505	AT_indark_IEX_fraction_20a_20150422	ENOG411E9DV	9	2715.55135906	arath	0.09183673469387756	0.04522613065326633	0.040115910993456745	0.09183673469387756
arath_At_Col_0_indark_201505_virNOG_elut.tidy	At_Col_0_indark_201505	AT_indark_IEX_fraction_20a_20150422	ENOG411E9F1	2	427.729504121	arath	0.02040816326530612	0.058823529411764705	0.13348892587328048	0.0942376950780312
arath_At_Col_0_indark_201505_virNOG_elut.tidy	At_Col_0_indark_201505	AT_indark_IEX_fraction_20a_20150422	ENOG411E9HG	1	17.7777216545	arath	0.01020408163265306	1	0.09817385132093756	0.3877551020408163
arath_At_Col_0_indark_201505_virNOG_elut.tidy	At_Col_0_indark_201505	AT_indark_IEX_fraction_20a_20150422	ENOG411E9IR	2	1090.68311252	arath	0.02040816326530612	0.6666666666666666	0.7004022828153034	0.9183673469387754
arath_At_Col_0_indark_201505_virNOG_elut.tidy	At_Col_0_indark_201505	AT_indark_IEX_fraction_20a_20150422	ENOG411E9JZ	2	83.9830212656	arath	0.02040816326530612	0.6666666666666666	0.30306926328627853	0.4693877551020408
arath_At_Col_0_indark_201505_virNOG_elut.tidy	At_Col_0_indark_201505	AT_indark_IEX_fraction_20a_20150422	ENOG411E9PH	2	855.538791156	arath	0.02040816326530612	0.0625	0.050674984265324075	0.06207482993197279
arath_At_Col_0_indark_201505_virNOG_elut.tidy	At_Col_0_indark_201505	AT_indark_IEX_fraction_20a_20150422	ENOG411E9QV	1	491.177263031	arath	0.01020408163265306	1	1	1
arath_At_Col_0_indark_201505_virNOG_elut.tidy	At_Col_0_indark_201505	AT_indark_IEX_fraction_20a_20150422	ENOG411E9S2	1	52.603129596	arath	0.01020408163265306	1	0.027814383052322544	0.2755102040816326
arath_At_Col_0_indark_201505_virNOG_elut.tidy	At_Col_0_indark_201505	AT_indark_IEX_fraction_20a_20150422	ENOG411E9UQ	1	864.029224929	arath	0.01020408163265306	1	0.3983450597979426	0.4183673469387755
arath_At_Col_0_indark_201505_virNOG_elut.tidy	At_Col_0_indark_201505	AT_indark_IEX_fraction_20a_20150422	ENOG411E9VQ	1	224.562352469	arath	0.01020408163265306	0.1111111111111111	0.06973737480481959	0.1020408163265306
arath_At_Col_0_indark_201505_virNOG_elut.tidy	At_Col_0_indark_201505	AT_indark_IEX_fraction_20a_20150422	ENOG411EA3C	1	156.6714087	arath	0.01020408163265306	0.5	1	0.44897959183673464
arath_At_Col_0_indark_201505_virNOG_elut.tidy	At_Col_0_indark_201505	AT_indark_IEX_fraction_20a_20150422	ENOG411EA4A	5	952.543982525	arath	0.05102040816326531	0.01730103806228374	0.02654293508696262	0.05102040816326531
arath_At_Col_0_indark_201505_virNOG_elut.tidy	At_Col_0_indark_201505	AT_indark_IEX_fraction_20a_20150422	ENOG411EA5C	1	756.707496873	arath	0.01020408163265306	1	1	1
arath_At_Col_0_indark_201505_virNOG_elut.tidy	At_Col_0_indark_201505	AT_indark_IEX_fraction_20a_20150422	ENOG411EAC1	1	92.2173497513	arath	0.01020408163265306	1	0.41375067150165934	0.26530612244897955
arath_At_Col_0_indark_201505_virNOG_elut.tidy	At_Col_0_indark_201505	AT_indark_IEX_fraction_20a_20150422	ENOG411EACM	1	76.2695017123	arath	0.01020408163265306	0.5	0.22786253659137873	0.32653061224489793
arath_At_Col_0_indark_201505_virNOG_elut.tidy	At_Col_0_indark_201505	AT_indark_IEX_fraction_20a_20150422	ENOG411EAJZ	1	384.130261694	arath	0.01020408163265306	0.25	0.2541782477966853	0.4540816326530612
arath_At_Col_0_indark_201505_virNOG_elut.tidy	At_Col_0_indark_201505	AT_indark_IEX_fraction_20a_20150422	ENOG411EAN4	3	205.130600967	arath	0.030612244897959183	1	0.6040169123363911	1
arath_At_Col_0_indark_201505_virNOG_elut.tidy	At_Col_0_indark_201505	AT_indark_IEX_fraction_20a_20150422	ENOG411EASE	1	256.863932233	arath	0.01020408163265306	1	1	0.8979591836734693
arath_At_Col_0_indark_201505_virNOG_elut.tidy	At_Col_0_indark_201505	AT_indark_IEX_fraction_20a_20150422	ENOG411EASU	1	260.092668812	arath	0.01020408163265306	0.3333333333333333	0.19185132933258162	0.520408163265306
arath_At_Col_0_indark_201505_virNOG_elut.tidy	At_Col_0_indark_201505	AT_indark_IEX_fraction_20a_20150422	ENOG411EAUQ	14	8709.99570029	arath	0.14285714285714285	0.0782122905027933	0.1251235022785535	0.14285714285714285
arath_At_Col_0_indark_201505_virNOG_elut.tidy	At_Col_0_indark_201505	AT_indark_IEX_fraction_20a_20150422	ENOG411EAUU	2	537.449786058	arath	0.02040816326530612	0.07407407407407407	0.054300733765512775	0.02040816326530612
arath_At_Col_0_indark_201505_virNOG_elut.tidy	At_Col_0_indark_201505	AT_indark_IEX_fraction_20a_20150422	ENOG411EAWC	1	344.863612721	arath	0.01020408163265306	1	1	0.8775510204081632
arath_At_Col_0_indark_201505_virNOG_elut.tidy	At_Col_0_indark_201505	AT_indark_IEX_fraction_20a_20150422	ENOG411EAWQ	1	27.2676817216	arath	0.01020408163265306	0.25	0.10157103418779004	0.10459183673469387
arath_At_Col_0_indark_201505_virNOG_elut.tidy	At_Col_0_indark_201505	AT_indark_IEX_fraction_20a_20150422	ENOG411EAXX	2	594.226532688	arath	0.02040816326530612	1	1	1
arath_At_Col_0_indark_201505_virNOG_elut.tidy	At_Col_0_indark_201505	AT_indark_IEX_fraction_20a_20150422	ENOG411EAZ5	1	282.344478251	arath	0.01020408163265306	1	0.41950038071206536	0.4693877551020408
arath_At_Col_0_indark_201505_virNOG_elut.tidy	At_Col_0_indark_201505	AT_indark_IEX_fraction_20a_20150422	ENOG411EB0H	2	827.67267053	arath	0.02040816326530612	0.5	0.5461134964318531	0.8010204081632653
arath_At_Col_0_indark_201505_virNOG_elut.tidy	At_Col_0_indark_201505	AT_indark_IEX_fraction_20a_20150422	ENOG411EB34	1	582.789903471	arath	0.01020408163265306	0.25	0.491654470602923	0.336734693877551
arath_At_Col_0_indark_201505_virNOG_elut.tidy	At_Col_0_indark_201505	AT_indark_IEX_fraction_20a_20150422	ENOG411EB3K	1	953.539943007	arath	0.01020408163265306	1	1	1
arath_At_Col_0_indark_201505_virNOG_elut.tidy	At_Col_0_indark_201505	AT_indark_IEX_fraction_20a_20150422	ENOG411EB46	1	352.877684681	arath	0.01020408163265306	0.25	0.02675241027770943	0.07908163265306122
arath_At_Col_0_indark_201505_virNOG_elut.tidy	At_Col_0_indark_201505	AT_indark_IEX_fraction_20a_20150422	ENOG411EB4D	1	1429.97587185	arath	0.01020408163265306	1	0.20138790053505656	0.21428571428571427
arath_At_Col_0_indark_201505_virNOG_elut.tidy	At_Col_0_indark_201505	AT_indark_IEX_fraction_20a_20150422	ENOG411EB4F	1	666.454220902	arath	0.01020408163265306	1	0.16862895149939236	0.18367346938775508
arath_At_Col_0_indark_201505_virNOG_elut.tidy	At_Col_0_indark_201505	AT_indark_IEX_fraction_20a_20150422	ENOG411EB56	1	91.4257178985	arath	0.01020408163265306	1	0.678759172067154	0.26530612244897955
arath_At_Col_0_indark_201505_virNOG_elut.tidy	At_Col_0_indark_201505	AT_indark_IEX_fraction_20a_20150422	ENOG411EB8Y	1	492.662303887	arath	0.01020408163265306	1	1	1
arath_At_Col_0_indark_201505_virNOG_elut.tidy	At_Col_0_indark_201505	AT_indark_IEX_fraction_20a_20150422	ENOG411EBC0	12	1997.57640712	arath	0.12244897959183673	0.12244897959183673	0.22298652232454505	0.22365680966264057
arath_At_Col_0_indark_201505_virNOG_elut.tidy	At_Col_0_indark_201505	AT_indark_IEX_fraction_20a_20150422	ENOG411EBC8	1	16.6339878348	arath	0.01020408163265306	0.3333333333333333	0.06643979678817918	0.08163265306122448
arath_At_Col_0_indark_201505_virNOG_elut.tidy	At_Col_0_indark_201505	AT_indark_IEX_fraction_20a_20150422	ENOG411EBGK	4	829.516039507	arath	0.04081632653061224	0.23529411764705882	0.16397973335359167	0.2713085234093637
arath_At_Col_0_indark_201505_virNOG_elut.tidy	At_Col_0_indark_201505	AT_indark_IEX_fraction_20a_20150422	ENOG411EBGM	11	2686.51664551	arath	0.11224489795918367	0.09734513274336283	0.10804268588960435	0.11224489795918367
arath_At_Col_0_indark_201505_virNOG_elut.tidy	At_Col_0_indark_201505	AT_indark_IEX_fraction_20a_20150422	ENOG411EBK2	5	1835.77588521	arath	0.05102040816326531	1	1	1
arath_At_Col_0_indark_201505_virNOG_elut.tidy	At_Col_0_indark_201505	AT_indark_IEX_fraction_20a_20150422	ENOG411EBM8	1	224.911051774	arath	0.01020408163265306	1	0.2731380513186558	0.520408163265306
arath_At_Col_0_indark_201505_virNOG_elut.tidy	At_Col_0_indark_201505	AT_indark_IEX_fraction_20a_20150422	ENOG411EBMP	1	1163.7548365	arath	0.01020408163265306	1	1	1
arath_At_Col_0_indark_201505_virNOG_elut.tidy	At_Col_0_indark_201505	AT_indark_IEX_fraction_20a_20150422	ENOG411EBNI	1	172.955915194	arath	0.01020408163265306	0.3333333333333333	0.21766518191207865	0.26190476190476186
arath_At_Col_0_indark_201505_virNOG_elut.tidy	At_Col_0_indark_201505	AT_indark_IEX_fraction_20a_20150422	ENOG411EBRE	2	1720.11753239	arath	0.02040816326530612	1	1	1
arath_At_Col_0_indark_201505_virNOG_elut.tidy	At_Col_0_indark_201505	AT_indark_IEX_fraction_20a_20150422	ENOG411EBT9	2	295.731500927	arath	0.02040816326530612	0.1	0.05591462059276897	0.08746355685131195
arath_At_Col_0_indark_201505_virNOG_elut.tidy	At_Col_0_indark_201505	AT_indark_IEX_fraction_20a_20150422	ENOG411EBTV	65	79942.4213669	arath	0.6632653061224489	0.3651685393258427	0.3773989471528121	0.6632653061224489
arath_At_Col_0_indark_201505_virNOG_elut.tidy	At_Col_0_indark_201505	AT_indark_IEX_fraction_20a_20150422	ENOG411EBVR	12	7222.74594514	arath	0.12244897959183673	0.8571428571428571	0.9460701907314992	0.8658892128279884
arath_At_Col_0_indark_201505_virNOG_elut.tidy	At_Col_0_indark_201505	AT_indark_IEX_fraction_20a_20150422	ENOG411EBWH	1	24.818834363	arath	0.01020408163265306	0.5	0.09427125188387475	0.13265306122448978
arath_At_Col_0_indark_201505_virNOG_elut.tidy	At_Col_0_indark_201505	AT_indark_IEX_fraction_20a_20150422	ENOG411EBXD	86	11583.0872613	arath	0.8775510204081632	1	1	1
arath_At_Col_0_indark_201505_virNOG_elut.tidy	At_Col_0_indark_201505	AT_indark_IEX_fraction_20a_20150422	ENOG411EBXM	1	172.578556834	arath	0.01020408163265306	1	0.34427825158221875	1
arath_At_Col_0_indark_201505_virNOG_elut.tidy	At_Col_0_indark_201505	AT_indark_IEX_fraction_20a_20150422	ENOG411EC82	1	214.687822148	arath	0.01020408163265306	1	1	0.8979591836734693
arath_At_Col_0_indark_201505_virNOG_elut.tidy	At_Col_0_indark_201505	AT_indark_IEX_fraction_20a_20150422	ENOG411EC8H	9	3010.77558521	arath	0.09183673469387756	0.2	0.23248999220167177	0.363265306122449
arath_At_Col_0_indark_201505_virNOG_elut.tidy	At_Col_0_indark_201505	AT_indark_IEX_fraction_20a_20150422	ENOG411EC9N	2	1106.07165971	arath	0.02040816326530612	1	1	1
arath_At_Col_0_indark_201505_virNOG_elut.tidy	At_Col_0_indark_201505	AT_indark_IEX_fraction_20a_20150422	ENOG411ECK8	1	724.213586714	arath	0.01020408163265306	0.07692307692307693	0.08277481524188739	0.13971742543171115
arath_At_Col_0_indark_201505_virNOG_elut.tidy	At_Col_0_indark_201505	AT_indark_IEX_fraction_20a_20150422	ENOG411ECKF	2	164.87503397	arath	0.02040816326530612	0.2	0.08185683378311223	0.1489795918367347
arath_At_Col_0_indark_201505_virNOG_elut.tidy	At_Col_0_indark_201505	AT_indark_IEX_fraction_20a_20150422	ENOG411ECMW	1	131.473897836	arath	0.01020408163265306	1	0.13339696647446786	0.18367346938775508
arath_At_Col_0_indark_201505_virNOG_elut.tidy	At_Col_0_indark_201505	AT_indark_IEX_fraction_20a_20150422	ENOG411ECP9	1	615.915169423	arath	0.01020408163265306	1	1	1
arath_At_Col_0_indark_201505_virNOG_elut.tidy	At_Col_0_indark_201505	AT_indark_IEX_fraction_20a_20150422	ENOG411ECU4	1	86.7321660735	arath	0.01020408163265306	0.5	0.2531805962133558	0.30612244897959184
arath_At_Col_0_indark_201505_virNOG_elut.tidy	At_Col_0_indark_201505	AT_indark_IEX_fraction_20a_20150422	ENOG411ECUR	1	823.395292388	arath	0.01020408163265306	1	1	1
arath_At_Col_0_indark_201505_virNOG_elut.tidy	At_Col_0_indark_201505	AT_indark_IEX_fraction_20a_20150422	ENOG411ECXU	2	559.478307332	arath	0.02040816326530612	0.18181818181818182	0.07433233173247723	0.08367346938775509
arath_At_Col_0_indark_201505_virNOG_elut.tidy	At_Col_0_indark_201505	AT_indark_IEX_fraction_20a_20150422	ENOG411ED0M	2	209.87352958	arath	0.02040816326530612	1	0.6955182623188751	1
arath_At_Col_0_indark_201505_virNOG_elut.tidy	At_Col_0_indark_201505	AT_indark_IEX_fraction_20a_20150422	ENOG411ED3J	1	493.621724148	arath	0.01020408163265306	1	0.5942454005360944	1
arath_At_Col_0_indark_201505_virNOG_elut.tidy	At_Col_0_indark_201505	AT_indark_IEX_fraction_20a_20150422	ENOG411ED5X	1	161.414618138	arath	0.01020408163265306	1	0.035739172653891864	0.21428571428571427
arath_At_Col_0_indark_201505_virNOG_elut.tidy	At_Col_0_indark_201505	AT_indark_IEX_fraction_20a_20150422	ENOG411ED7X	1	42.9460517917	arath	0.01020408163265306	0.3333333333333333	0.1429288268223924	0.26530612244897955
arath_At_Col_0_indark_201505_virNOG_elut.tidy	At_Col_0_indark_201505	AT_indark_IEX_fraction_20a_20150422	ENOG411ED9X	1	283.57286406	arath	0.01020408163265306	1	0.22350843524231326	0.2755102040816326
arath_At_Col_0_indark_201505_virNOG_elut.tidy	At_Col_0_indark_201505	AT_indark_IEX_fraction_20a_20150422	ENOG411EDAM	69	21454.6487177	arath	0.7040816326530612	0.7340425531914894	1	0.792091836734694
arath_At_Col_0_indark_201505_virNOG_elut.tidy	At_Col_0_indark_201505	AT_indark_IEX_fraction_20a_20150422	ENOG411EDC2	2	70.5792404945	arath	0.02040816326530612	0.6666666666666666	0.34808162670185877	0.1768707482993197
arath_At_Col_0_indark_201505_virNOG_elut.tidy	At_Col_0_indark_201505	AT_indark_IEX_fraction_20a_20150422	ENOG411EDE3	1	145.003832712	arath	0.01020408163265306	0.5	0.20125517710733776	0.44897959183673464
arath_At_Col_0_indark_201505_virNOG_elut.tidy	At_Col_0_indark_201505	AT_indark_IEX_fraction_20a_20150422	ENOG411EDJM	25	18983.7658512	arath	0.25510204081632654	0.8333333333333334	0.5571213267397499	0.5298273155416013
arath_At_Col_0_indark_201505_virNOG_elut.tidy	At_Col_0_indark_201505	AT_indark_IEX_fraction_20a_20150422	ENOG411EDKR	3	1614.34607565	arath	0.030612244897959183	1	1	1
arath_At_Col_0_indark_201505_virNOG_elut.tidy	At_Col_0_indark_201505	AT_indark_IEX_fraction_20a_20150422	ENOG411EDKT	1	618.364187551	arath	0.01020408163265306	0.16666666666666666	0.17223392820365027	0.1377551020408163
arath_At_Col_0_indark_201505_virNOG_elut.tidy	At_Col_0_indark_201505	AT_indark_IEX_fraction_20a_20150422	ENOG411EDSV	1	27.7449894345	arath	0.01020408163265306	1	0.04115484897375122	0.30612244897959184
arath_At_Col_0_indark_201505_virNOG_elut.tidy	At_Col_0_indark_201505	AT_indark_IEX_fraction_20a_20150422	ENOG411EDT6	2	1706.90070943	arath	0.02040816326530612	1	1	1
arath_At_Col_0_indark_201505_virNOG_elut.tidy	At_Col_0_indark_201505	AT_indark_IEX_fraction_20a_20150422	ENOG411EE63	1	420.490246864	arath	0.01020408163265306	1	1	1
arath_At_Col_0_indark_201505_virNOG_elut.tidy	At_Col_0_indark_201505	AT_indark_IEX_fraction_20a_20150422	ENOG411EEA7	3	756.724722959	arath	0.030612244897959183	1	1	0.9795918367346939
arath_At_Col_0_indark_201505_virNOG_elut.tidy	At_Col_0_indark_201505	AT_indark_IEX_fraction_20a_20150422	ENOG411EEFB	1	719.234272519	arath	0.01020408163265306	1	1	1
arath_At_Col_0_indark_201505_virNOG_elut.tidy	At_Col_0_indark_201505	AT_indark_IEX_fraction_20a_20150422	ENOG411EEHE	1	935.676468622	arath	0.01020408163265306	1	0.14704425009521488	0.6530612244897959
arath_At_Col_0_indark_201505_virNOG_elut.tidy	At_Col_0_indark_201505	AT_indark_IEX_fraction_20a_20150422	ENOG411EEPM	1	1894.32125297	arath	0.01020408163265306	1	1	1
arath_At_Col_0_indark_201505_virNOG_elut.tidy	At_Col_0_indark_201505	AT_indark_IEX_fraction_20a_20150422	ENOG411EF5I	1	1549.11997158	arath	0.01020408163265306	1	1	1
arath_At_Col_0_indark_201505_virNOG_elut.tidy	At_Col_0_indark_201505	AT_indark_IEX_fraction_20a_20150422	ENOG411EFRU	5	5768.07281453	arath	0.05102040816326531	0.5555555555555556	0.6178148630616538	0.5612244897959183
arath_At_Col_0_indark_201505_virNOG_elut.tidy	At_Col_0_indark_201505	AT_indark_IEX_fraction_20a_20150422	ENOG411EFVF	1	837.872861892	arath	0.01020408163265306	1	1	1
arath_At_Col_0_indark_201505_virNOG_elut.tidy	At_Col_0_indark_201505	AT_indark_IEX_fraction_20a_20150422	ENOG411EFZ7	1	355.564408245	arath	0.01020408163265306	1	1	1
arath_At_Col_0_indark_201505_virNOG_elut.tidy	At_Col_0_indark_201505	AT_indark_IEX_fraction_20a_20150422	ENOG411EGA7	1	2363.40098228	arath	0.01020408163265306	0.5	0.5253017121119045	0.9081632653061223
arath_At_Col_0_indark_201505_virNOG_elut.tidy	At_Col_0_indark_201505	AT_indark_IEX_fraction_20a_20150422	ENOG411EGAA	2	2905.15478911	arath	0.02040816326530612	1	0.8194141539584578	0.9183673469387754
arath_At_Col_0_indark_201505_virNOG_elut.tidy	At_Col_0_indark_201505	AT_indark_IEX_fraction_20a_20150422	ENOG411EH8G	1	2102.32172319	arath	0.01020408163265306	0.16666666666666666	0.3296727602792585	0.2670068027210884
arath_At_Col_0_indark_201505_virNOG_elut.tidy	At_Col_0_indark_201505	AT_indark_IEX_fraction_20a_20150422	ENOG411EIVI	1	1112.85775736	arath	0.01020408163265306	1	0.5642310429872924	0.6938775510204082
arath_At_Col_0_indark_201505_virNOG_elut.tidy	At_Col_0_indark_201505	AT_indark_IEX_fraction_20a_20150422	ENOG411EIXG	5	334.883106349	arath	0.05102040816326531	0.20833333333333334	0.3767902655182931	0.33375850340136054
arath_At_Col_0_indark_201505_virNOG_elut.tidy	At_Col_0_indark_201505	AT_indark_IEX_fraction_20a_20150422	ENOG411EJ7T	1	2767.69523585	arath	0.01020408163265306	1	1	1
arath_At_Col_0_indark_201505_virNOG_elut.tidy	At_Col_0_indark_201505	AT_indark_IEX_fraction_20a_20150422	ENOG411EKFC	1	1914.42663154	arath	0.01020408163265306	1	1	1
arath_At_Col_0_indark_201505_virNOG_elut.tidy	At_Col_0_indark_201505	AT_indark_IEX_fraction_20a_20150422	ENOG411EKHY	1	758.906453143	arath	0.01020408163265306	1	1	1
arath_At_Col_0_indark_201505_virNOG_elut.tidy	At_Col_0_indark_201505	AT_indark_IEX_fraction_20a_20150422	ENOG411EKJJ	1	282.413292406	arath	0.01020408163265306	1	0.3935741864462474	0.32653061224489793
arath_At_Col_0_indark_201505_virNOG_elut.tidy	At_Col_0_indark_201505	AT_indark_IEX_fraction_20a_20150422	ENOG411EKJQ	36	12354.111057	arath	0.3673469387755102	1	1	1
arath_At_Col_0_indark_201505_virNOG_elut.tidy	At_Col_0_indark_201505	AT_indark_IEX_fraction_20a_20150422	ENOG411EKRS	2	732.762482341	arath	0.02040816326530612	1	0.927644356161706	0.7755102040816326
arath_At_Col_0_indark_201505_virNOG_elut.tidy	At_Col_0_indark_201505	AT_indark_IEX_fraction_20a_20150422	ENOG411EKSI	2	479.323071832	arath	0.02040816326530612	0.08695652173913043	0.09948593108844532	0.13930789707187222
arath_At_Col_0_indark_201505_virNOG_elut.tidy	At_Col_0_indark_201505	AT_indark_IEX_fraction_20a_20150422	ENOG411EKT4	2	210.313223962	arath	0.02040816326530612	0.6666666666666666	0.4643986993941964	0.673469387755102
arath_At_Col_0_indark_201505_virNOG_elut.tidy	At_Col_0_indark_201505	AT_indark_IEX_fraction_20a_20150422	ENOG411EKU2	1	134.113627169	arath	0.01020408163265306	1	0.4497990702231066	0.26530612244897955
arath_At_Col_0_indark_201505_virNOG_elut.tidy	At_Col_0_indark_201505	AT_indark_IEX_fraction_20a_20150422	ENOG411EKXG	1	145.132983309	arath	0.01020408163265306	1	0.6054076025847185	0.9897959183673469
arath_At_Col_0_indark_201505_virNOG_elut.tidy	At_Col_0_indark_201505	AT_indark_IEX_fraction_20a_20150422	ENOG411EM3W	1	290.783951837	arath	0.01020408163265306	0.5	0.44588001517024595	0.7448979591836734
arath_At_Col_0_indark_201505_virNOG_elut.tidy	At_Col_0_indark_201505	AT_indark_IEX_fraction_20a_20150422	ENOG411EMAI	1	563.042633013	arath	0.01020408163265306	1	1	1
arath_At_Col_0_indark_201505_virNOG_elut.tidy	At_Col_0_indark_201505	AT_indark_IEX_fraction_20a_20150422	ENOG411EMB8	2	287.916802896	arath	0.02040816326530612	1	0.2544684313731895	0.7346938775510203
arath_At_Col_0_indark_201505_virNOG_elut.tidy	At_Col_0_indark_201505	AT_indark_IEX_fraction_20a_20150422	ENOG411EMBC	2	1108.49018375	arath	0.02040816326530612	0.3333333333333333	0.44549915295751036	0.4040816326530612
arath_At_Col_0_indark_201505_virNOG_elut.tidy	At_Col_0_indark_201505	AT_indark_IEX_fraction_20a_20150422	ENOG411EME7	2	641.464647222	arath	0.02040816326530612	1	1	0.36734693877551017
arath_At_Col_0_indark_201505_virNOG_elut.tidy	At_Col_0_indark_201505	AT_indark_IEX_fraction_20a_20150422	ENOG411EMHH	1	195.677732474	arath	0.01020408163265306	1	0.0825739496865987	0.2755102040816326
arath_At_Col_0_indark_201505_virNOG_elut.tidy	At_Col_0_indark_201505	AT_indark_IEX_fraction_20a_20150422	ENOG411EMKZ	1	225.377672214	arath	0.01020408163265306	0.045454545454545456	0.058348447910522426	0.05153061224489795
arath_At_Col_0_indark_201505_virNOG_elut.tidy	At_Col_0_indark_201505	AT_indark_IEX_fraction_20a_20150422	ENOG411EMN8	1	1172.28817993	arath	0.01020408163265306	0.07692307692307693	0.1226374072743218	0.07770800627943483
arath_At_Col_0_indark_201505_virNOG_elut.tidy	At_Col_0_indark_201505	AT_indark_IEX_fraction_20a_20150422	ENOG411EMQV	1	153.140127909	arath	0.01020408163265306	0.5	0.05742556902585317	0.08163265306122448
arath_At_Col_0_indark_201505_virNOG_elut.tidy	At_Col_0_indark_201505	AT_indark_IEX_fraction_20a_20150422	sp|Q2V4F3|DEF35_ARATH	1	2697.64373274	arath	0.01020408163265306	1	1	1
arath_At_Col_0_indark_201505_virNOG_elut.tidy	At_Col_0_indark_201505	AT_indark_IEX_fraction_20a_20150422	sp|Q9LU05|PCAP2_ARATH	16	20907.5931181	arath	0.16326530612244897	0.8421052631578947	0.7634413958446098	0.6702470461868958
arath_At_Col_0_indark_201505_virNOG_elut.tidy	At_Col_0_indark_201505	AT_indark_IEX_fraction_20a_20150422	tr|A0A1P8BCW1|A0A1P8BCW1_ARATH	1	1059.35498057	arath	0.01020408163265306	1	1	1
arath_At_Col_0_indark_201505_virNOG_elut.tidy	At_Col_0_indark_201505	AT_indark_IEX_fraction_20a_20150422	tr|A0A1P8BD96|A0A1P8BD96_ARATH	1	62075.4502897	arath	0.01020408163265306	1	1	1
arath_At_Col_0_indark_201505_virNOG_elut.tidy	At_Col_0_indark_201505	AT_indark_IEX_fraction_20a_20150422	tr|B3H592|B3H592_ARATH	1	2628.72445268	arath	0.01020408163265306	1	1	1
arath_At_Col_0_indark_201505_virNOG_elut.tidy	At_Col_0_indark_201505	AT_indark_IEX_fraction_20a_20150422	tr|F4JGJ8|F4JGJ8_ARATH	1	7092.81347812	arath	0.01020408163265306	1	1	1
arath_At_Col_0_indark_201505_virNOG_elut.tidy	At_Col_0_indark_201505	AT_indark_IEX_fraction_20a_20150422	tr|F4K5P3|F4K5P3_ARATH	1	805.208042782	arath	0.01020408163265306	1	0.8194141539582387	0.9183673469387754
arath_At_Col_0_indark_201505_virNOG_elut.tidy	At_Col_0_indark_201505	AT_indark_IEX_fraction_20a_20150422	tr|Q9SKG2|Q9SKG2_ARATH	1	1177.58306783	arath	0.01020408163265306	1	1	1
arath_At_Col_0_indark_201505_virNOG_elut.tidy	At_Col_0_indark_201505	AT_indark_IEX_fraction_21a_20150422	ENOG411DPQB	1	213.58050316	arath	0.0056179775280898875	1	1	1
arath_At_Col_0_indark_201505_virNOG_elut.tidy	At_Col_0_indark_201505	AT_indark_IEX_fraction_21a_20150422	ENOG411DPQJ	1	259.798143448	arath	0.0056179775280898875	0.5	0.4075427435119805	0.21910112359550563
arath_At_Col_0_indark_201505_virNOG_elut.tidy	At_Col_0_indark_201505	AT_indark_IEX_fraction_21a_20150422	ENOG411DPRN	6	1912.97618608	arath	0.033707865168539325	0.6666666666666666	0.6273450989171457	0.3670411985018726
arath_At_Col_0_indark_201505_virNOG_elut.tidy	At_Col_0_indark_201505	AT_indark_IEX_fraction_21a_20150422	ENOG411DPSD	2	207.39558449	arath	0.011235955056179775	0.09523809523809523	0.06177527698265305	0.0599250936329588
arath_At_Col_0_indark_201505_virNOG_elut.tidy	At_Col_0_indark_201505	AT_indark_IEX_fraction_21a_20150422	ENOG411DPSK	1	73.1108714793	arath	0.0056179775280898875	1	0.052175078268966536	0.2247191011235955
arath_At_Col_0_indark_201505_virNOG_elut.tidy	At_Col_0_indark_201505	AT_indark_IEX_fraction_21a_20150422	ENOG411DPT0	1	319.875208329	arath	0.0056179775280898875	0.2	0.2373749320365373	0.12640449438202248
arath_At_Col_0_indark_201505_virNOG_elut.tidy	At_Col_0_indark_201505	AT_indark_IEX_fraction_21a_20150422	ENOG411DPUG	1	60.4181728948	arath	0.0056179775280898875	0.5	0.15761632955497346	0.12921348314606743
arath_At_Col_0_indark_201505_virNOG_elut.tidy	At_Col_0_indark_201505	AT_indark_IEX_fraction_21a_20150422	ENOG411DPXF	1	67.8284722749	arath	0.0056179775280898875	0.5	0.030076210764762232	0.056179775280898875
arath_At_Col_0_indark_201505_virNOG_elut.tidy	At_Col_0_indark_201505	AT_indark_IEX_fraction_21a_20150422	ENOG411DPY7	1	420.690280526	arath	0.0056179775280898875	1	0.947617692381985	0.5674157303370786
arath_At_Col_0_indark_201505_virNOG_elut.tidy	At_Col_0_indark_201505	AT_indark_IEX_fraction_21a_20150422	ENOG411DPYQ	1	176.875246406	arath	0.0056179775280898875	0.16666666666666666	0.05876273576365564	0.028089887640449437
arath_At_Col_0_indark_201505_virNOG_elut.tidy	At_Col_0_indark_201505	AT_indark_IEX_fraction_21a_20150422	ENOG411DPYW	16	982.294384536	arath	0.0898876404494382	0.43243243243243246	0.34164310273240517	0.21864561190403886
arath_At_Col_0_indark_201505_virNOG_elut.tidy	At_Col_0_indark_201505	AT_indark_IEX_fraction_21a_20150422	ENOG411DQ0H	1	354.108428398	arath	0.0056179775280898875	1	0.145013136704824	0.1797752808988764
arath_At_Col_0_indark_201505_virNOG_elut.tidy	At_Col_0_indark_201505	AT_indark_IEX_fraction_21a_20150422	ENOG411DQ1Q	1	89.5900021841	arath	0.0056179775280898875	1	0.024177522289425376	0.1348314606741573
arath_At_Col_0_indark_201505_virNOG_elut.tidy	At_Col_0_indark_201505	AT_indark_IEX_fraction_21a_20150422	ENOG411DQ33	1	1152.27416491	arath	0.0056179775280898875	0.16666666666666666	0.3551852105501205	0.0945692883895131
arath_At_Col_0_indark_201505_virNOG_elut.tidy	At_Col_0_indark_201505	AT_indark_IEX_fraction_21a_20150422	ENOG411DQ4F	1	430.025623174	arath	0.0056179775280898875	1	1	0.5337078651685393
arath_At_Col_0_indark_201505_virNOG_elut.tidy	At_Col_0_indark_201505	AT_indark_IEX_fraction_21a_20150422	ENOG411DQ4K	1	232.293537977	arath	0.0056179775280898875	0.1111111111111111	0.09246608856315465	0.11173533083645443
arath_At_Col_0_indark_201505_virNOG_elut.tidy	At_Col_0_indark_201505	AT_indark_IEX_fraction_21a_20150422	ENOG411DQ55	1	62.4960175837	arath	0.0056179775280898875	0.5	0.13796947191366787	0.16853932584269662
arath_At_Col_0_indark_201505_virNOG_elut.tidy	At_Col_0_indark_201505	AT_indark_IEX_fraction_21a_20150422	ENOG411DQ5U	29	4958.8631388	arath	0.16292134831460675	0.5686274509803921	1	0.5015421899096718
arath_At_Col_0_indark_201505_virNOG_elut.tidy	At_Col_0_indark_201505	AT_indark_IEX_fraction_21a_20150422	ENOG411DQ6K	1	238.955968189	arath	0.0056179775280898875	0.5	0.7799462052605485	0.5056179775280899
arath_At_Col_0_indark_201505_virNOG_elut.tidy	At_Col_0_indark_201505	AT_indark_IEX_fraction_21a_20150422	ENOG411DQ6P	2	768.056906906	arath	0.011235955056179775	0.125	0.11835659336087938	0.12570224719101122
arath_At_Col_0_indark_201505_virNOG_elut.tidy	At_Col_0_indark_201505	AT_indark_IEX_fraction_21a_20150422	ENOG411DQAF	1	534.121616095	arath	0.0056179775280898875	0.16666666666666666	0.08447393624501494	0.09550561797752809
arath_At_Col_0_indark_201505_virNOG_elut.tidy	At_Col_0_indark_201505	AT_indark_IEX_fraction_21a_20150422	ENOG411DQAG	2	485.539398594	arath	0.011235955056179775	1	0.39929470153968777	0.23595505617977527
arath_At_Col_0_indark_201505_virNOG_elut.tidy	At_Col_0_indark_201505	AT_indark_IEX_fraction_21a_20150422	ENOG411DQAR	1	42.1425110711	arath	0.0056179775280898875	0.5	0.25831146145157985	0.19101123595505617
arath_At_Col_0_indark_201505_virNOG_elut.tidy	At_Col_0_indark_201505	AT_indark_IEX_fraction_21a_20150422	ENOG411DQAU	2	221.872805938	arath	0.011235955056179775	0.2857142857142857	0.3422324290097413	0.2202247191011236
arath_At_Col_0_indark_201505_virNOG_elut.tidy	At_Col_0_indark_201505	AT_indark_IEX_fraction_21a_20150422	ENOG411DQBR	4	1023.36322739	arath	0.02247191011235955	0.5	0.5942990906647624	0.2837078651685393
arath_At_Col_0_indark_201505_virNOG_elut.tidy	At_Col_0_indark_201505	AT_indark_IEX_fraction_21a_20150422	ENOG411DQBV	4	1333.65141272	arath	0.02247191011235955	1	0.36071738273159315	0.42696629213483145
arath_At_Col_0_indark_201505_virNOG_elut.tidy	At_Col_0_indark_201505	AT_indark_IEX_fraction_21a_20150422	ENOG411DQBZ	1	99.6783365285	arath	0.0056179775280898875	0.029411764705882353	0.024801335460404333	0.018671513549239918
arath_At_Col_0_indark_201505_virNOG_elut.tidy	At_Col_0_indark_201505	AT_indark_IEX_fraction_21a_20150422	ENOG411DQCH	1	131.079223865	arath	0.0056179775280898875	0.16666666666666666	0.03600773282037753	0.038389513108614236
arath_At_Col_0_indark_201505_virNOG_elut.tidy	At_Col_0_indark_201505	AT_indark_IEX_fraction_21a_20150422	ENOG411DQCW	2	199.987256268	arath	0.011235955056179775	1	0.7275492566164187	0.550561797752809
arath_At_Col_0_indark_201505_virNOG_elut.tidy	At_Col_0_indark_201505	AT_indark_IEX_fraction_21a_20150422	ENOG411DQD8	3	1299.80717903	arath	0.016853932584269662	0.13043478260869565	0.1335848170579952	0.049029622063329927
arath_At_Col_0_indark_201505_virNOG_elut.tidy	At_Col_0_indark_201505	AT_indark_IEX_fraction_21a_20150422	ENOG411DQE3	1	333.171132889	arath	0.0056179775280898875	0.16666666666666666	0.2698142707560764	0.21722846441947566
arath_At_Col_0_indark_201505_virNOG_elut.tidy	At_Col_0_indark_201505	AT_indark_IEX_fraction_21a_20150422	ENOG411DQEC	2	369.862413922	arath	0.011235955056179775	1	0.23494794153582982	0.1797752808988764
arath_At_Col_0_indark_201505_virNOG_elut.tidy	At_Col_0_indark_201505	AT_indark_IEX_fraction_21a_20150422	ENOG411DQEQ	9	2638.06911655	arath	0.05056179775280899	0.28125	0.29882349388835117	0.15958567415730338
arath_At_Col_0_indark_201505_virNOG_elut.tidy	At_Col_0_indark_201505	AT_indark_IEX_fraction_21a_20150422	ENOG411DQFF	1	490.045787167	arath	0.0056179775280898875	1	0.32159034490171917	0.19101123595505617
arath_At_Col_0_indark_201505_virNOG_elut.tidy	At_Col_0_indark_201505	AT_indark_IEX_fraction_21a_20150422	ENOG411DQFY	1	1505.66141508	arath	0.0056179775280898875	1	1	0.6348314606741573
arath_At_Col_0_indark_201505_virNOG_elut.tidy	At_Col_0_indark_201505	AT_indark_IEX_fraction_21a_20150422	ENOG411DQG8	1	242.551398293	arath	0.0056179775280898875	1	0.928766197694229	0.5337078651685393
arath_At_Col_0_indark_201505_virNOG_elut.tidy	At_Col_0_indark_201505	AT_indark_IEX_fraction_21a_20150422	ENOG411DQGV	1	601.743905483	arath	0.0056179775280898875	1	1	1
arath_At_Col_0_indark_201505_virNOG_elut.tidy	At_Col_0_indark_201505	AT_indark_IEX_fraction_21a_20150422	ENOG411DQI4	1	337.184261179	arath	0.0056179775280898875	1	0.04038443283505439	0.21348314606741572
arath_At_Col_0_indark_201505_virNOG_elut.tidy	At_Col_0_indark_201505	AT_indark_IEX_fraction_21a_20150422	ENOG411DQJ8	6	3577.84294437	arath	0.033707865168539325	0.09090909090909091	0.13883851370945444	0.07865168539325842
arath_At_Col_0_indark_201505_virNOG_elut.tidy	At_Col_0_indark_201505	AT_indark_IEX_fraction_21a_20150422	ENOG411DQJD	1	455.72333144	arath	0.0056179775280898875	1	1	0.5674157303370786
arath_At_Col_0_indark_201505_virNOG_elut.tidy	At_Col_0_indark_201505	AT_indark_IEX_fraction_21a_20150422	ENOG411DQK4	1	371.273468913	arath	0.0056179775280898875	0.07692307692307693	0.10096275938026458	0.08380149812734082
arath_At_Col_0_indark_201505_virNOG_elut.tidy	At_Col_0_indark_201505	AT_indark_IEX_fraction_21a_20150422	ENOG411DQM7	5	1270.19597477	arath	0.028089887640449437	0.09615384615384616	0.181220449518402	0.08970641536788691
arath_At_Col_0_indark_201505_virNOG_elut.tidy	At_Col_0_indark_201505	AT_indark_IEX_fraction_21a_20150422	ENOG411DQPM	1	300.405755643	arath	0.0056179775280898875	1	1	1
arath_At_Col_0_indark_201505_virNOG_elut.tidy	At_Col_0_indark_201505	AT_indark_IEX_fraction_21a_20150422	ENOG411DQQ0	1	145.428496613	arath	0.0056179775280898875	1	0.03845596174682667	0.18539325842696627
arath_At_Col_0_indark_201505_virNOG_elut.tidy	At_Col_0_indark_201505	AT_indark_IEX_fraction_21a_20150422	ENOG411DQS5	2	417.415010176	arath	0.011235955056179775	0.5	0.7397287085053306	0.5028089887640449
arath_At_Col_0_indark_201505_virNOG_elut.tidy	At_Col_0_indark_201505	AT_indark_IEX_fraction_21a_20150422	ENOG411DQTN	1	117.233175841	arath	0.0056179775280898875	1	0.10776929918477623	0.19662921348314608
arath_At_Col_0_indark_201505_virNOG_elut.tidy	At_Col_0_indark_201505	AT_indark_IEX_fraction_21a_20150422	ENOG411DQTZ	2	388.02762395	arath	0.011235955056179775	0.6666666666666666	0.12153958694517207	0.21348314606741572
arath_At_Col_0_indark_201505_virNOG_elut.tidy	At_Col_0_indark_201505	AT_indark_IEX_fraction_21a_20150422	ENOG411DQW8	1	169.270955613	arath	0.0056179775280898875	1	0.441481692697351	0.21348314606741572
arath_At_Col_0_indark_201505_virNOG_elut.tidy	At_Col_0_indark_201505	AT_indark_IEX_fraction_21a_20150422	ENOG411DQWR	42	12922.4687173	arath	0.23595505617977527	1	1	1
arath_At_Col_0_indark_201505_virNOG_elut.tidy	At_Col_0_indark_201505	AT_indark_IEX_fraction_21a_20150422	ENOG411DQX2	4	2382.6054402	arath	0.02247191011235955	0.8	0.9234675358546074	0.4449438202247191
arath_At_Col_0_indark_201505_virNOG_elut.tidy	At_Col_0_indark_201505	AT_indark_IEX_fraction_21a_20150422	ENOG411DQYV	1	352.198675307	arath	0.0056179775280898875	0.14285714285714285	0.10882970305975984	0.07223113964686997
arath_At_Col_0_indark_201505_virNOG_elut.tidy	At_Col_0_indark_201505	AT_indark_IEX_fraction_21a_20150422	ENOG411DQZA	2	2036.90363997	arath	0.011235955056179775	1	0.9518339431809231	0.550561797752809
arath_At_Col_0_indark_201505_virNOG_elut.tidy	At_Col_0_indark_201505	AT_indark_IEX_fraction_21a_20150422	ENOG411DQZC	5	1939.42286146	arath	0.028089887640449437	0.21739130434782608	0.4194787433011488	0.16487542745481193
arath_At_Col_0_indark_201505_virNOG_elut.tidy	At_Col_0_indark_201505	AT_indark_IEX_fraction_21a_20150422	ENOG411DR00	1	328.044610064	arath	0.0056179775280898875	0.125	0.21465164948533172	0.10252808988764045
arath_At_Col_0_indark_201505_virNOG_elut.tidy	At_Col_0_indark_201505	AT_indark_IEX_fraction_21a_20150422	ENOG411DR0S	1	48.5862609878	arath	0.0056179775280898875	0.5	0.053152413075451675	0.12359550561797752
arath_At_Col_0_indark_201505_virNOG_elut.tidy	At_Col_0_indark_201505	AT_indark_IEX_fraction_21a_20150422	ENOG411DR0Z	1	268.704766456	arath	0.0056179775280898875	1	0.4858394659778178	0.2696629213483146
arath_At_Col_0_indark_201505_virNOG_elut.tidy	At_Col_0_indark_201505	AT_indark_IEX_fraction_21a_20150422	ENOG411DR1C	1	158.847295005	arath	0.0056179775280898875	1	1	1
arath_At_Col_0_indark_201505_virNOG_elut.tidy	At_Col_0_indark_201505	AT_indark_IEX_fraction_21a_20150422	ENOG411DR2K	2	505.4400801	arath	0.011235955056179775	0.2222222222222222	0.2864771552834778	0.12359550561797752
arath_At_Col_0_indark_201505_virNOG_elut.tidy	At_Col_0_indark_201505	AT_indark_IEX_fraction_21a_20150422	ENOG411DR5N	3	793.189297603	arath	0.016853932584269662	0.17647058823529413	0.15213176847607648	0.04868913857677903
arath_At_Col_0_indark_201505_virNOG_elut.tidy	At_Col_0_indark_201505	AT_indark_IEX_fraction_21a_20150422	ENOG411DR5X	1	79.7221750904	arath	0.0056179775280898875	0.04	0.017696834947778586	0.01797752808988764
arath_At_Col_0_indark_201505_virNOG_elut.tidy	At_Col_0_indark_201505	AT_indark_IEX_fraction_21a_20150422	ENOG411DR6N	10	2084.34099435	arath	0.056179775280898875	0.3225806451612903	0.39789779592072105	0.22940074906367042
arath_At_Col_0_indark_201505_virNOG_elut.tidy	At_Col_0_indark_201505	AT_indark_IEX_fraction_21a_20150422	ENOG411DR9V	6	519.87420532	arath	0.033707865168539325	0.25	0.2616151773656036	0.13764044943820225
arath_At_Col_0_indark_201505_virNOG_elut.tidy	At_Col_0_indark_201505	AT_indark_IEX_fraction_21a_20150422	ENOG411DRAS	1	260.452546832	arath	0.0056179775280898875	0.2	0.12410003389630081	0.033707865168539325
arath_At_Col_0_indark_201505_virNOG_elut.tidy	At_Col_0_indark_201505	AT_indark_IEX_fraction_21a_20150422	ENOG411DRB0	4	3116.09648578	arath	0.02247191011235955	1	1	0.7340823970037453
arath_At_Col_0_indark_201505_virNOG_elut.tidy	At_Col_0_indark_201505	AT_indark_IEX_fraction_21a_20150422	ENOG411DRCT	1	143.877079442	arath	0.0056179775280898875	0.5	0.26488901561926603	0.21348314606741572
arath_At_Col_0_indark_201505_virNOG_elut.tidy	At_Col_0_indark_201505	AT_indark_IEX_fraction_21a_20150422	ENOG411DRDV	1	211.822542477	arath	0.0056179775280898875	1	1	1
arath_At_Col_0_indark_201505_virNOG_elut.tidy	At_Col_0_indark_201505	AT_indark_IEX_fraction_21a_20150422	ENOG411DRE7	3	99.2863686756	arath	0.016853932584269662	1	0.4140506666434628	0.5393258426966292
arath_At_Col_0_indark_201505_virNOG_elut.tidy	At_Col_0_indark_201505	AT_indark_IEX_fraction_21a_20150422	ENOG411DREA	1	852.077965325	arath	0.0056179775280898875	0.1	0.10767846163377907	0.04269662921348315
arath_At_Col_0_indark_201505_virNOG_elut.tidy	At_Col_0_indark_201505	AT_indark_IEX_fraction_21a_20150422	ENOG411DRES	2	1415.99286899	arath	0.011235955056179775	1	0.3693657676586652	0.17415730337078653
arath_At_Col_0_indark_201505_virNOG_elut.tidy	At_Col_0_indark_201505	AT_indark_IEX_fraction_21a_20150422	ENOG411DRGG	1	510.363578935	arath	0.0056179775280898875	0.3333333333333333	0.29137773770985603	0.18352059925093633
arath_At_Col_0_indark_201505_virNOG_elut.tidy	At_Col_0_indark_201505	AT_indark_IEX_fraction_21a_20150422	ENOG411DRGZ	1	766.349165034	arath	0.0056179775280898875	0.3333333333333333	0.3912998033284167	0.18539325842696627
arath_At_Col_0_indark_201505_virNOG_elut.tidy	At_Col_0_indark_201505	AT_indark_IEX_fraction_21a_20150422	ENOG411DRIE	1	32.3336852457	arath	0.0056179775280898875	1	0.08659771586258817	0.10112359550561797
arath_At_Col_0_indark_201505_virNOG_elut.tidy	At_Col_0_indark_201505	AT_indark_IEX_fraction_21a_20150422	ENOG411DRJ2	2	473.070344866	arath	0.011235955056179775	0.6666666666666666	0.23372275728277753	0.14606741573033707
arath_At_Col_0_indark_201505_virNOG_elut.tidy	At_Col_0_indark_201505	AT_indark_IEX_fraction_21a_20150422	ENOG411DRJN	1	328.975916348	arath	0.0056179775280898875	0.3333333333333333	0.18363930929387198	0.0898876404494382
arath_At_Col_0_indark_201505_virNOG_elut.tidy	At_Col_0_indark_201505	AT_indark_IEX_fraction_21a_20150422	ENOG411DRMD	1	330.661068203	arath	0.0056179775280898875	1	0.9768971344145847	0.24719101123595505
arath_At_Col_0_indark_201505_virNOG_elut.tidy	At_Col_0_indark_201505	AT_indark_IEX_fraction_21a_20150422	ENOG411DRMH	1	336.076904958	arath	0.0056179775280898875	1	1	1
arath_At_Col_0_indark_201505_virNOG_elut.tidy	At_Col_0_indark_201505	AT_indark_IEX_fraction_21a_20150422	ENOG411DRN1	3	840.174757296	arath	0.016853932584269662	0.6	0.6539178095891209	0.25280898876404495
arath_At_Col_0_indark_201505_virNOG_elut.tidy	At_Col_0_indark_201505	AT_indark_IEX_fraction_21a_20150422	ENOG411DRNE	1	301.884229081	arath	0.0056179775280898875	0.2	0.482612256886809	0.1390449438202247
arath_At_Col_0_indark_201505_virNOG_elut.tidy	At_Col_0_indark_201505	AT_indark_IEX_fraction_21a_20150422	ENOG411DRP7	1	115.208536036	arath	0.0056179775280898875	1	0.06579077556373267	0.11235955056179775
arath_At_Col_0_indark_201505_virNOG_elut.tidy	At_Col_0_indark_201505	AT_indark_IEX_fraction_21a_20150422	ENOG411DRPW	1	163.693394869	arath	0.0056179775280898875	1	0.18879745302042475	0.25280898876404495
arath_At_Col_0_indark_201505_virNOG_elut.tidy	At_Col_0_indark_201505	AT_indark_IEX_fraction_21a_20150422	ENOG411DRQT	3	510.131155294	arath	0.016853932584269662	0.08333333333333333	0.06402750062257508	0.03595505617977528
arath_At_Col_0_indark_201505_virNOG_elut.tidy	At_Col_0_indark_201505	AT_indark_IEX_fraction_21a_20150422	ENOG411DRSB	2	758.432721948	arath	0.011235955056179775	0.6666666666666666	0.3746172698205033	0.1797752808988764
arath_At_Col_0_indark_201505_virNOG_elut.tidy	At_Col_0_indark_201505	AT_indark_IEX_fraction_21a_20150422	ENOG411DRSH	1	226.87802763	arath	0.0056179775280898875	1	0.17935104102147176	0.11797752808988764
arath_At_Col_0_indark_201505_virNOG_elut.tidy	At_Col_0_indark_201505	AT_indark_IEX_fraction_21a_20150422	ENOG411DRSK	4	1439.67703162	arath	0.02247191011235955	0.12903225806451613	0.1561205614171504	0.120920278223649
arath_At_Col_0_indark_201505_virNOG_elut.tidy	At_Col_0_indark_201505	AT_indark_IEX_fraction_21a_20150422	ENOG411DRSR	2	822.445382086	arath	0.011235955056179775	0.06896551724137931	0.0958985518001577	0.05296950240770465
arath_At_Col_0_indark_201505_virNOG_elut.tidy	At_Col_0_indark_201505	AT_indark_IEX_fraction_21a_20150422	ENOG411DRST	1	97.546850087	arath	0.0056179775280898875	0.02564102564102564	0.02204530454169827	0.019775280898876403
arath_At_Col_0_indark_201505_virNOG_elut.tidy	At_Col_0_indark_201505	AT_indark_IEX_fraction_21a_20150422	ENOG411DRTV	4	1412.8049338	arath	0.02247191011235955	0.11764705882352941	0.09762399417258631	0.06477197620621282
arath_At_Col_0_indark_201505_virNOG_elut.tidy	At_Col_0_indark_201505	AT_indark_IEX_fraction_21a_20150422	ENOG411DRV7	1	359.58845798	arath	0.0056179775280898875	1	0.7799462052610382	0.5056179775280899
arath_At_Col_0_indark_201505_virNOG_elut.tidy	At_Col_0_indark_201505	AT_indark_IEX_fraction_21a_20150422	ENOG411DRVH	1	91.1612617079	arath	0.0056179775280898875	0.2	0.13763756563419274	0.10112359550561797
arath_At_Col_0_indark_201505_virNOG_elut.tidy	At_Col_0_indark_201505	AT_indark_IEX_fraction_21a_20150422	ENOG411DRVY	4	2131.9517751	arath	0.02247191011235955	0.5714285714285714	0.4806872767998884	0.30337078651685395
arath_At_Col_0_indark_201505_virNOG_elut.tidy	At_Col_0_indark_201505	AT_indark_IEX_fraction_21a_20150422	ENOG411DRW3	1	109.591585683	arath	0.0056179775280898875	0.5	0.35452100239087053	0.25280898876404495
arath_At_Col_0_indark_201505_virNOG_elut.tidy	At_Col_0_indark_201505	AT_indark_IEX_fraction_21a_20150422	ENOG411DRWU	2	1869.70598216	arath	0.011235955056179775	0.6666666666666666	0.6174574124994036	0.33707865168539325
arath_At_Col_0_indark_201505_virNOG_elut.tidy	At_Col_0_indark_201505	AT_indark_IEX_fraction_21a_20150422	ENOG411DRY3	1	1316.14524859	arath	0.0056179775280898875	1	1	0.48314606741573035
arath_At_Col_0_indark_201505_virNOG_elut.tidy	At_Col_0_indark_201505	AT_indark_IEX_fraction_21a_20150422	ENOG411DRY5	1	496.3417305	arath	0.0056179775280898875	0.5	0.08944299131809887	0.11797752808988764
arath_At_Col_0_indark_201505_virNOG_elut.tidy	At_Col_0_indark_201505	AT_indark_IEX_fraction_21a_20150422	ENOG411DRYS	1	283.569252559	arath	0.0056179775280898875	0.3333333333333333	0.25233553699594297	0.16853932584269662
arath_At_Col_0_indark_201505_virNOG_elut.tidy	At_Col_0_indark_201505	AT_indark_IEX_fraction_21a_20150422	ENOG411DRZ8	2	845.569201386	arath	0.011235955056179775	0.16666666666666666	0.3478816059725718	0.1390449438202247
arath_At_Col_0_indark_201505_virNOG_elut.tidy	At_Col_0_indark_201505	AT_indark_IEX_fraction_21a_20150422	ENOG411DRZG	4	908.053533838	arath	0.02247191011235955	0.3333333333333333	0.18714257260817924	0.12134831460674157
arath_At_Col_0_indark_201505_virNOG_elut.tidy	At_Col_0_indark_201505	AT_indark_IEX_fraction_21a_20150422	ENOG411DRZT	2	2329.97312711	arath	0.011235955056179775	1	1	1
arath_At_Col_0_indark_201505_virNOG_elut.tidy	At_Col_0_indark_201505	AT_indark_IEX_fraction_21a_20150422	ENOG411DRZV	1	220.939446778	arath	0.0056179775280898875	0.25	0.1671313296990433	0.10674157303370786
arath_At_Col_0_indark_201505_virNOG_elut.tidy	At_Col_0_indark_201505	AT_indark_IEX_fraction_21a_20150422	ENOG411DS0F	1	409.546291589	arath	0.0056179775280898875	1	0.20783269367605264	0.12359550561797752
arath_At_Col_0_indark_201505_virNOG_elut.tidy	At_Col_0_indark_201505	AT_indark_IEX_fraction_21a_20150422	ENOG411DS0V	13	2501.69640826	arath	0.07303370786516854	0.2826086956521739	0.3671916697774195	0.15519662921348315
arath_At_Col_0_indark_201505_virNOG_elut.tidy	At_Col_0_indark_201505	AT_indark_IEX_fraction_21a_20150422	ENOG411DS18	3	2593.63698392	arath	0.016853932584269662	0.6	0.2566041067436096	0.1348314606741573
arath_At_Col_0_indark_201505_virNOG_elut.tidy	At_Col_0_indark_201505	AT_indark_IEX_fraction_21a_20150422	ENOG411DS1P	2	57.4043920012	arath	0.011235955056179775	1	0.1330982338463897	0.28651685393258425
arath_At_Col_0_indark_201505_virNOG_elut.tidy	At_Col_0_indark_201505	AT_indark_IEX_fraction_21a_20150422	ENOG411DS1X	18	3995.60971306	arath	0.10112359550561797	0.5142857142857142	0.4888965253617237	0.28314606741573034
arath_At_Col_0_indark_201505_virNOG_elut.tidy	At_Col_0_indark_201505	AT_indark_IEX_fraction_21a_20150422	ENOG411DS1Y	1	88.7169979341	arath	0.0056179775280898875	0.5	0.08021612738343177	0.0898876404494382
arath_At_Col_0_indark_201505_virNOG_elut.tidy	At_Col_0_indark_201505	AT_indark_IEX_fraction_21a_20150422	ENOG411DS2V	1	64.5894658185	arath	0.0056179775280898875	1	0.2545057119513443	0.5056179775280899
arath_At_Col_0_indark_201505_virNOG_elut.tidy	At_Col_0_indark_201505	AT_indark_IEX_fraction_21a_20150422	ENOG411DS3M	1	26.2109298775	arath	0.0056179775280898875	1	0.13505112898501245	0.10112359550561797
arath_At_Col_0_indark_201505_virNOG_elut.tidy	At_Col_0_indark_201505	AT_indark_IEX_fraction_21a_20150422	ENOG411DS49	1	453.350308239	arath	0.0056179775280898875	1	1	0.5617977528089887
arath_At_Col_0_indark_201505_virNOG_elut.tidy	At_Col_0_indark_201505	AT_indark_IEX_fraction_21a_20150422	ENOG411DS52	1	114.888512325	arath	0.0056179775280898875	1	0.026126322925604066	0.15168539325842698
arath_At_Col_0_indark_201505_virNOG_elut.tidy	At_Col_0_indark_201505	AT_indark_IEX_fraction_21a_20150422	ENOG411DS60	2	1541.18736045	arath	0.011235955056179775	0.3333333333333333	0.6592165223187423	0.2940074906367041
arath_At_Col_0_indark_201505_virNOG_elut.tidy	At_Col_0_indark_201505	AT_indark_IEX_fraction_21a_20150422	ENOG411DS73	1	339.395967997	arath	0.0056179775280898875	1	0.7712621701743819	0.6573033707865168
arath_At_Col_0_indark_201505_virNOG_elut.tidy	At_Col_0_indark_201505	AT_indark_IEX_fraction_21a_20150422	ENOG411DS7A	11	2043.23576657	arath	0.06179775280898876	1	0.7420321536173353	0.5056179775280899
arath_At_Col_0_indark_201505_virNOG_elut.tidy	At_Col_0_indark_201505	AT_indark_IEX_fraction_21a_20150422	ENOG411DS7C	1	280.858089717	arath	0.0056179775280898875	1	1	1
arath_At_Col_0_indark_201505_virNOG_elut.tidy	At_Col_0_indark_201505	AT_indark_IEX_fraction_21a_20150422	ENOG411DS7F	1	300.25309936	arath	0.0056179775280898875	0.029411764705882353	0.0369090717835385	0.047752808988764044
arath_At_Col_0_indark_201505_virNOG_elut.tidy	At_Col_0_indark_201505	AT_indark_IEX_fraction_21a_20150422	ENOG411DS91	1	112.114399616	arath	0.0056179775280898875	1	1	0.5617977528089887
arath_At_Col_0_indark_201505_virNOG_elut.tidy	At_Col_0_indark_201505	AT_indark_IEX_fraction_21a_20150422	ENOG411DSB1	2	5397.69845832	arath	0.011235955056179775	0.2857142857142857	0.2276146144025892	0.15730337078651685
arath_At_Col_0_indark_201505_virNOG_elut.tidy	At_Col_0_indark_201505	AT_indark_IEX_fraction_21a_20150422	ENOG411DSBH	1	514.426174588	arath	0.0056179775280898875	0.029411764705882353	0.03667693925667803	0.047752808988764044
arath_At_Col_0_indark_201505_virNOG_elut.tidy	At_Col_0_indark_201505	AT_indark_IEX_fraction_21a_20150422	ENOG411DSEI	1	482.893922205	arath	0.0056179775280898875	1	0.9282785558034049	0.6348314606741573
arath_At_Col_0_indark_201505_virNOG_elut.tidy	At_Col_0_indark_201505	AT_indark_IEX_fraction_21a_20150422	ENOG411DSEW	4	1514.43948064	arath	0.02247191011235955	0.4	0.416353656830648	0.05842696629213483
arath_At_Col_0_indark_201505_virNOG_elut.tidy	At_Col_0_indark_201505	AT_indark_IEX_fraction_21a_20150422	ENOG411DSFU	1	200.314151529	arath	0.0056179775280898875	1	0.07532041374184392	0.23033707865168537
arath_At_Col_0_indark_201505_virNOG_elut.tidy	At_Col_0_indark_201505	AT_indark_IEX_fraction_21a_20150422	ENOG411DSHC	1	386.288077303	arath	0.0056179775280898875	0.08333333333333333	0.17824788156717872	0.08380149812734082
arath_At_Col_0_indark_201505_virNOG_elut.tidy	At_Col_0_indark_201505	AT_indark_IEX_fraction_21a_20150422	ENOG411DSHX	1	1245.0971779	arath	0.0056179775280898875	0.5	1	0.5028089887640449
arath_At_Col_0_indark_201505_virNOG_elut.tidy	At_Col_0_indark_201505	AT_indark_IEX_fraction_21a_20150422	ENOG411DSIA	1	58.3005454232	arath	0.0056179775280898875	1	0.09433604855853832	0.10112359550561797
arath_At_Col_0_indark_201505_virNOG_elut.tidy	At_Col_0_indark_201505	AT_indark_IEX_fraction_21a_20150422	ENOG411DSIN	4	1122.24595167	arath	0.02247191011235955	0.4444444444444444	0.4445483591387505	0.24719101123595505
arath_At_Col_0_indark_201505_virNOG_elut.tidy	At_Col_0_indark_201505	AT_indark_IEX_fraction_21a_20150422	ENOG411DSJP	3	392.874513768	arath	0.016853932584269662	1	0.11680003190257975	0.4550561797752809
arath_At_Col_0_indark_201505_virNOG_elut.tidy	At_Col_0_indark_201505	AT_indark_IEX_fraction_21a_20150422	ENOG411DSK1	5	1002.36784186	arath	0.028089887640449437	1	0.3309390678776691	0.7092696629213483
arath_At_Col_0_indark_201505_virNOG_elut.tidy	At_Col_0_indark_201505	AT_indark_IEX_fraction_21a_20150422	ENOG411DSM3	2	1746.5237028	arath	0.011235955056179775	0.6666666666666666	0.2603722749330878	0.15168539325842698
arath_At_Col_0_indark_201505_virNOG_elut.tidy	At_Col_0_indark_201505	AT_indark_IEX_fraction_21a_20150422	ENOG411DSPX	1	66.1200018611	arath	0.0056179775280898875	0.5	0.03849722099298565	0.10112359550561797
arath_At_Col_0_indark_201505_virNOG_elut.tidy	At_Col_0_indark_201505	AT_indark_IEX_fraction_21a_20150422	ENOG411DSQ8	1	206.502474877	arath	0.0056179775280898875	1	0.22492692126358185	0.29213483146067415
arath_At_Col_0_indark_201505_virNOG_elut.tidy	At_Col_0_indark_201505	AT_indark_IEX_fraction_21a_20150422	ENOG411DSR5	1	102.224084125	arath	0.0056179775280898875	0.5	0.0206236873815754	0.056179775280898875
arath_At_Col_0_indark_201505_virNOG_elut.tidy	At_Col_0_indark_201505	AT_indark_IEX_fraction_21a_20150422	ENOG411DSRB	5	2701.60371909	arath	0.028089887640449437	0.13513513513513514	0.2126434337692823	0.1761311873671424
arath_At_Col_0_indark_201505_virNOG_elut.tidy	At_Col_0_indark_201505	AT_indark_IEX_fraction_21a_20150422	ENOG411DSRM	2	275.512019963	arath	0.011235955056179775	0.4	0.297448107244352	0.21348314606741572
arath_At_Col_0_indark_201505_virNOG_elut.tidy	At_Col_0_indark_201505	AT_indark_IEX_fraction_21a_20150422	ENOG411DSRQ	2	295.381736391	arath	0.011235955056179775	0.4	0.7205615916613978	0.2050561797752809
arath_At_Col_0_indark_201505_virNOG_elut.tidy	At_Col_0_indark_201505	AT_indark_IEX_fraction_21a_20150422	ENOG411DSTC	3	705.318288487	arath	0.016853932584269662	1	1	1
arath_At_Col_0_indark_201505_virNOG_elut.tidy	At_Col_0_indark_201505	AT_indark_IEX_fraction_21a_20150422	ENOG411DSUZ	2	701.771569961	arath	0.011235955056179775	0.14285714285714285	0.05147116927018677	0.02407704654895666
arath_At_Col_0_indark_201505_virNOG_elut.tidy	At_Col_0_indark_201505	AT_indark_IEX_fraction_21a_20150422	ENOG411DSWW	1	229.318387874	arath	0.0056179775280898875	0.5	0.5771672099090441	0.2780898876404494
arath_At_Col_0_indark_201505_virNOG_elut.tidy	At_Col_0_indark_201505	AT_indark_IEX_fraction_21a_20150422	ENOG411DSXU	1	346.542642957	arath	0.0056179775280898875	0.08333333333333333	0.1729002783784523	0.0449438202247191
arath_At_Col_0_indark_201505_virNOG_elut.tidy	At_Col_0_indark_201505	AT_indark_IEX_fraction_21a_20150422	ENOG411DSXZ	1	450.370032941	arath	0.0056179775280898875	1	1	1
arath_At_Col_0_indark_201505_virNOG_elut.tidy	At_Col_0_indark_201505	AT_indark_IEX_fraction_21a_20150422	ENOG411DSYI	4	675.94731707	arath	0.02247191011235955	0.23529411764705882	0.21427093551097975	0.14937210839391935
arath_At_Col_0_indark_201505_virNOG_elut.tidy	At_Col_0_indark_201505	AT_indark_IEX_fraction_21a_20150422	ENOG411DSYT	2	1076.58504889	arath	0.011235955056179775	0.6666666666666666	0.7526128853113693	0.36704119850187267
arath_At_Col_0_indark_201505_virNOG_elut.tidy	At_Col_0_indark_201505	AT_indark_IEX_fraction_21a_20150422	ENOG411DSZ8	1	356.755587437	arath	0.0056179775280898875	1	0.4337745934153308	0.21348314606741572
arath_At_Col_0_indark_201505_virNOG_elut.tidy	At_Col_0_indark_201505	AT_indark_IEX_fraction_21a_20150422	ENOG411DT08	2	595.067044413	arath	0.011235955056179775	0.6666666666666666	0.7220809224146453	0.36704119850187267
arath_At_Col_0_indark_201505_virNOG_elut.tidy	At_Col_0_indark_201505	AT_indark_IEX_fraction_21a_20150422	ENOG411DT0M	3	1913.89192384	arath	0.016853932584269662	0.2	0.22618439952594985	0.10112359550561797
arath_At_Col_0_indark_201505_virNOG_elut.tidy	At_Col_0_indark_201505	AT_indark_IEX_fraction_21a_20150422	ENOG411DT0V	5	2183.13095003	arath	0.028089887640449437	0.5	0.41864759547084984	0.25280898876404495
arath_At_Col_0_indark_201505_virNOG_elut.tidy	At_Col_0_indark_201505	AT_indark_IEX_fraction_21a_20150422	ENOG411DT28	1	51.8060329136	arath	0.0056179775280898875	0.02040816326530612	0.020356985872885563	0.012955744095390964
arath_At_Col_0_indark_201505_virNOG_elut.tidy	At_Col_0_indark_201505	AT_indark_IEX_fraction_21a_20150422	ENOG411DT2Z	2	462.483108989	arath	0.011235955056179775	1	1	1
arath_At_Col_0_indark_201505_virNOG_elut.tidy	At_Col_0_indark_201505	AT_indark_IEX_fraction_21a_20150422	ENOG411DT3B	6	2944.67024525	arath	0.033707865168539325	0.8571428571428571	0.8923708834944869	0.4550561797752809
arath_At_Col_0_indark_201505_virNOG_elut.tidy	At_Col_0_indark_201505	AT_indark_IEX_fraction_21a_20150422	ENOG411DT4M	4	2064.30695942	arath	0.02247191011235955	0.4444444444444444	1	0.39200998751560545
arath_At_Col_0_indark_201505_virNOG_elut.tidy	At_Col_0_indark_201505	AT_indark_IEX_fraction_21a_20150422	ENOG411DT5V	10	6119.14604984	arath	0.056179775280898875	0.6666666666666666	0.5985633668283524	0.3782771535580524
arath_At_Col_0_indark_201505_virNOG_elut.tidy	At_Col_0_indark_201505	AT_indark_IEX_fraction_21a_20150422	ENOG411DT60	1	478.456015337	arath	0.0056179775280898875	1	1	0.5449438202247191
arath_At_Col_0_indark_201505_virNOG_elut.tidy	At_Col_0_indark_201505	AT_indark_IEX_fraction_21a_20150422	ENOG411DT8C	1	122.190871553	arath	0.0056179775280898875	0.25	0.07013949108653045	0.10674157303370786
arath_At_Col_0_indark_201505_virNOG_elut.tidy	At_Col_0_indark_201505	AT_indark_IEX_fraction_21a_20150422	ENOG411DTAZ	1	463.883629844	arath	0.0056179775280898875	1	0.14684246346043525	0.25280898876404495
arath_At_Col_0_indark_201505_virNOG_elut.tidy	At_Col_0_indark_201505	AT_indark_IEX_fraction_21a_20150422	ENOG411DTBG	4	491.087004312	arath	0.02247191011235955	0.8	0.6873137814432182	0.28464419475655434
arath_At_Col_0_indark_201505_virNOG_elut.tidy	At_Col_0_indark_201505	AT_indark_IEX_fraction_21a_20150422	ENOG411DTDV	2	767.234928196	arath	0.011235955056179775	0.5	0.9687617150053549	0.651685393258427
arath_At_Col_0_indark_201505_virNOG_elut.tidy	At_Col_0_indark_201505	AT_indark_IEX_fraction_21a_20150422	ENOG411DTFH	2	1497.06649821	arath	0.011235955056179775	1	1	0.7640449438202247
arath_At_Col_0_indark_201505_virNOG_elut.tidy	At_Col_0_indark_201505	AT_indark_IEX_fraction_21a_20150422	ENOG411DTFQ	1	278.86971386	arath	0.0056179775280898875	0.01694915254237288	0.023911173967177124	0.012854694343934488
arath_At_Col_0_indark_201505_virNOG_elut.tidy	At_Col_0_indark_201505	AT_indark_IEX_fraction_21a_20150422	ENOG411DTHH	1	529.99986464	arath	0.0056179775280898875	0.09090909090909091	0.16312261095945252	0.14759959141981613
arath_At_Col_0_indark_201505_virNOG_elut.tidy	At_Col_0_indark_201505	AT_indark_IEX_fraction_21a_20150422	ENOG411DTHX	1	214.156218149	arath	0.0056179775280898875	1	1	1
arath_At_Col_0_indark_201505_virNOG_elut.tidy	At_Col_0_indark_201505	AT_indark_IEX_fraction_21a_20150422	ENOG411DTI1	34	4067.94857145	arath	0.19101123595505617	0.2956521739130435	0.5190437386420507	0.29731314118221785
arath_At_Col_0_indark_201505_virNOG_elut.tidy	At_Col_0_indark_201505	AT_indark_IEX_fraction_21a_20150422	ENOG411DTJK	1	281.877355939	arath	0.0056179775280898875	1	0.7600776696746547	0.14606741573033707
arath_At_Col_0_indark_201505_virNOG_elut.tidy	At_Col_0_indark_201505	AT_indark_IEX_fraction_21a_20150422	ENOG411DTP1	1	211.527585869	arath	0.0056179775280898875	1	1	0.5449438202247191
arath_At_Col_0_indark_201505_virNOG_elut.tidy	At_Col_0_indark_201505	AT_indark_IEX_fraction_21a_20150422	ENOG411DTP8	1	385.885079564	arath	0.0056179775280898875	0.14285714285714285	0.1068385038267107	0.07865168539325842
arath_At_Col_0_indark_201505_virNOG_elut.tidy	At_Col_0_indark_201505	AT_indark_IEX_fraction_21a_20150422	ENOG411DTPH	1	96.1532058512	arath	0.0056179775280898875	1	0.059824707335761465	0.15730337078651685
arath_At_Col_0_indark_201505_virNOG_elut.tidy	At_Col_0_indark_201505	AT_indark_IEX_fraction_21a_20150422	ENOG411DTQ8	1	1241.50536474	arath	0.0056179775280898875	1	1	1
arath_At_Col_0_indark_201505_virNOG_elut.tidy	At_Col_0_indark_201505	AT_indark_IEX_fraction_21a_20150422	ENOG411DTSC	1	326.079032142	arath	0.0056179775280898875	0.2	0.07013949108653109	0.10674157303370786
arath_At_Col_0_indark_201505_virNOG_elut.tidy	At_Col_0_indark_201505	AT_indark_IEX_fraction_21a_20150422	ENOG411DTSF	1	403.567118843	arath	0.0056179775280898875	1	1	1
arath_At_Col_0_indark_201505_virNOG_elut.tidy	At_Col_0_indark_201505	AT_indark_IEX_fraction_21a_20150422	ENOG411DTSY	1	229.824904838	arath	0.0056179775280898875	1	0.9397323915971219	0.14606741573033707
arath_At_Col_0_indark_201505_virNOG_elut.tidy	At_Col_0_indark_201505	AT_indark_IEX_fraction_21a_20150422	ENOG411DTTN	1	130.38082173	arath	0.0056179775280898875	0.3333333333333333	0.19387865842741797	0.0599250936329588
arath_At_Col_0_indark_201505_virNOG_elut.tidy	At_Col_0_indark_201505	AT_indark_IEX_fraction_21a_20150422	ENOG411DTU8	1	312.686260348	arath	0.0056179775280898875	1	1	1
arath_At_Col_0_indark_201505_virNOG_elut.tidy	At_Col_0_indark_201505	AT_indark_IEX_fraction_21a_20150422	ENOG411DTUQ	3	1258.71409851	arath	0.016853932584269662	0.25	0.3784074063185055	0.2205056179775281
arath_At_Col_0_indark_201505_virNOG_elut.tidy	At_Col_0_indark_201505	AT_indark_IEX_fraction_21a_20150422	ENOG411DTWN	1	757.506674668	arath	0.0056179775280898875	0.043478260869565216	0.07658008086257917	0.024670249145090375
arath_At_Col_0_indark_201505_virNOG_elut.tidy	At_Col_0_indark_201505	AT_indark_IEX_fraction_21a_20150422	ENOG411DTWW	19	15631.6711936	arath	0.10674157303370786	1	1	1
arath_At_Col_0_indark_201505_virNOG_elut.tidy	At_Col_0_indark_201505	AT_indark_IEX_fraction_21a_20150422	ENOG411DTXE	1	684.312780226	arath	0.0056179775280898875	1	0.862698280120848	0.43820224719101125
arath_At_Col_0_indark_201505_virNOG_elut.tidy	At_Col_0_indark_201505	AT_indark_IEX_fraction_21a_20150422	ENOG411DTYB	3	891.65091179	arath	0.016853932584269662	0.75	0.5283506551760948	0.3792134831460674
arath_At_Col_0_indark_201505_virNOG_elut.tidy	At_Col_0_indark_201505	AT_indark_IEX_fraction_21a_20150422	ENOG411DTYD	1	1047.08517562	arath	0.0056179775280898875	0.041666666666666664	0.023230240142793148	0.011668107173725151
arath_At_Col_0_indark_201505_virNOG_elut.tidy	At_Col_0_indark_201505	AT_indark_IEX_fraction_21a_20150422	ENOG411DTYZ	1	806.706932648	arath	0.0056179775280898875	0.5	0.8369476397020603	0.19101123595505617
arath_At_Col_0_indark_201505_virNOG_elut.tidy	At_Col_0_indark_201505	AT_indark_IEX_fraction_21a_20150422	ENOG411DTZ6	1	49.4362219966	arath	0.0056179775280898875	1	0.10017414019276456	0.17415730337078653
arath_At_Col_0_indark_201505_virNOG_elut.tidy	At_Col_0_indark_201505	AT_indark_IEX_fraction_21a_20150422	ENOG411DTZF	10	2326.26465288	arath	0.056179775280898875	0.23255813953488372	0.0898582071494065	0.06320224719101124
arath_At_Col_0_indark_201505_virNOG_elut.tidy	At_Col_0_indark_201505	AT_indark_IEX_fraction_21a_20150422	ENOG411DTZN	11	4802.41369846	arath	0.06179775280898876	0.6875	0.5548807740524551	0.3785112359550562
arath_At_Col_0_indark_201505_virNOG_elut.tidy	At_Col_0_indark_201505	AT_indark_IEX_fraction_21a_20150422	ENOG411DU0S	1	279.71557943	arath	0.0056179775280898875	0.5	0.13151154578714477	0.10674157303370786
arath_At_Col_0_indark_201505_virNOG_elut.tidy	At_Col_0_indark_201505	AT_indark_IEX_fraction_21a_20150422	ENOG411DU23	1	151.53463925	arath	0.0056179775280898875	1	0.20401935394975096	0.1348314606741573
arath_At_Col_0_indark_201505_virNOG_elut.tidy	At_Col_0_indark_201505	AT_indark_IEX_fraction_21a_20150422	ENOG411DU3X	1	276.174308473	arath	0.0056179775280898875	0.25	0.22074084635019212	0.10674157303370786
arath_At_Col_0_indark_201505_virNOG_elut.tidy	At_Col_0_indark_201505	AT_indark_IEX_fraction_21a_20150422	ENOG411DU51	1	38.1126653491	arath	0.0056179775280898875	0.25	0.07472960042545555	0.11797752808988764
arath_At_Col_0_indark_201505_virNOG_elut.tidy	At_Col_0_indark_201505	AT_indark_IEX_fraction_21a_20150422	ENOG411DU5D	1	1449.42835586	arath	0.0056179775280898875	1	0.42687126364881317	0.1348314606741573
arath_At_Col_0_indark_201505_virNOG_elut.tidy	At_Col_0_indark_201505	AT_indark_IEX_fraction_21a_20150422	ENOG411DU76	1	265.425088637	arath	0.0056179775280898875	1	1	0.8651685393258426
arath_At_Col_0_indark_201505_virNOG_elut.tidy	At_Col_0_indark_201505	AT_indark_IEX_fraction_21a_20150422	ENOG411DU80	12	2758.0453534	arath	0.06741573033707865	1	0.7505142729863666	0.6067415730337079
arath_At_Col_0_indark_201505_virNOG_elut.tidy	At_Col_0_indark_201505	AT_indark_IEX_fraction_21a_20150422	ENOG411DU84	2	1812.89324395	arath	0.011235955056179775	0.4	0.4595060415380192	0.2202247191011236
arath_At_Col_0_indark_201505_virNOG_elut.tidy	At_Col_0_indark_201505	AT_indark_IEX_fraction_21a_20150422	ENOG411DU8M	1	86.6961943199	arath	0.0056179775280898875	1	1	0.7584269662921348
arath_At_Col_0_indark_201505_virNOG_elut.tidy	At_Col_0_indark_201505	AT_indark_IEX_fraction_21a_20150422	ENOG411DU9W	1	79.2334567756	arath	0.0056179775280898875	1	0.11254260748781765	0.12921348314606743
arath_At_Col_0_indark_201505_virNOG_elut.tidy	At_Col_0_indark_201505	AT_indark_IEX_fraction_21a_20150422	ENOG411DUDC	1	506.861083785	arath	0.0056179775280898875	1	0.8626982801211096	0.48314606741573035
arath_At_Col_0_indark_201505_virNOG_elut.tidy	At_Col_0_indark_201505	AT_indark_IEX_fraction_21a_20150422	ENOG411DUFI	1	219.882320239	arath	0.0056179775280898875	0.5	0.06894446327588681	0.12921348314606743
arath_At_Col_0_indark_201505_virNOG_elut.tidy	At_Col_0_indark_201505	AT_indark_IEX_fraction_21a_20150422	ENOG411DUK0	6	1334.18917538	arath	0.033707865168539325	1	1	0.550561797752809
arath_At_Col_0_indark_201505_virNOG_elut.tidy	At_Col_0_indark_201505	AT_indark_IEX_fraction_21a_20150422	ENOG411DUNR	9	1770.25732537	arath	0.05056179775280899	0.3103448275862069	0.38221295233860364	0.1787720706260032
arath_At_Col_0_indark_201505_virNOG_elut.tidy	At_Col_0_indark_201505	AT_indark_IEX_fraction_21a_20150422	ENOG411DUP2	1	36.4618258333	arath	0.0056179775280898875	1	0.04543248693945518	0.1348314606741573
arath_At_Col_0_indark_201505_virNOG_elut.tidy	At_Col_0_indark_201505	AT_indark_IEX_fraction_21a_20150422	ENOG411DUP4	1	144.908781574	arath	0.0056179775280898875	1	0.1347116239806488	0.10112359550561797
arath_At_Col_0_indark_201505_virNOG_elut.tidy	At_Col_0_indark_201505	AT_indark_IEX_fraction_21a_20150422	ENOG411DUPH	1	422.53218193	arath	0.0056179775280898875	1	1	1
arath_At_Col_0_indark_201505_virNOG_elut.tidy	At_Col_0_indark_201505	AT_indark_IEX_fraction_21a_20150422	ENOG411DUPS	2	592.336046357	arath	0.011235955056179775	1	0.13844146228917487	0.30337078651685395
arath_At_Col_0_indark_201505_virNOG_elut.tidy	At_Col_0_indark_201505	AT_indark_IEX_fraction_21a_20150422	ENOG411DUPW	3	1664.6853597	arath	0.016853932584269662	0.75	0.7098422627138126	0.41292134831460675
arath_At_Col_0_indark_201505_virNOG_elut.tidy	At_Col_0_indark_201505	AT_indark_IEX_fraction_21a_20150422	ENOG411DURE	2	386.513002429	arath	0.011235955056179775	0.5	0.3077126885562117	0.15168539325842698
arath_At_Col_0_indark_201505_virNOG_elut.tidy	At_Col_0_indark_201505	AT_indark_IEX_fraction_21a_20150422	ENOG411DURZ	2	719.415731824	arath	0.011235955056179775	0.0392156862745098	0.024533828276651067	0.02059925093632959
arath_At_Col_0_indark_201505_virNOG_elut.tidy	At_Col_0_indark_201505	AT_indark_IEX_fraction_21a_20150422	ENOG411DUUK	1	334.922341582	arath	0.0056179775280898875	0.3333333333333333	0.2567135564231611	0.18352059925093633
arath_At_Col_0_indark_201505_virNOG_elut.tidy	At_Col_0_indark_201505	AT_indark_IEX_fraction_21a_20150422	ENOG411DUVP	1	367.409963272	arath	0.0056179775280898875	0.5	0.5258762038880626	0.14606741573033707
arath_At_Col_0_indark_201505_virNOG_elut.tidy	At_Col_0_indark_201505	AT_indark_IEX_fraction_21a_20150422	ENOG411DUWK	2	250.99180846	arath	0.011235955056179775	0.5	0.04750442333461483	0.37078651685393255
arath_At_Col_0_indark_201505_virNOG_elut.tidy	At_Col_0_indark_201505	AT_indark_IEX_fraction_21a_20150422	ENOG411DUXD	43	7382.49695649	arath	0.24157303370786518	0.6323529411764706	0.26672522871691523	0.24157303370786518
arath_At_Col_0_indark_201505_virNOG_elut.tidy	At_Col_0_indark_201505	AT_indark_IEX_fraction_21a_20150422	ENOG411DUXH	3	1068.29448654	arath	0.016853932584269662	1	0.8245122039490764	0.4550561797752809
arath_At_Col_0_indark_201505_virNOG_elut.tidy	At_Col_0_indark_201505	AT_indark_IEX_fraction_21a_20150422	ENOG411DUY0	2	1673.6414542	arath	0.011235955056179775	0.09523809523809523	0.17373080347493378	0.08400214018191546
arath_At_Col_0_indark_201505_virNOG_elut.tidy	At_Col_0_indark_201505	AT_indark_IEX_fraction_21a_20150422	ENOG411DUZG	1	134.260364987	arath	0.0056179775280898875	1	1	1
arath_At_Col_0_indark_201505_virNOG_elut.tidy	At_Col_0_indark_201505	AT_indark_IEX_fraction_21a_20150422	ENOG411DV1E	3	1523.11213773	arath	0.016853932584269662	0.42857142857142855	0.26037227493229226	0.15168539325842698
arath_At_Col_0_indark_201505_virNOG_elut.tidy	At_Col_0_indark_201505	AT_indark_IEX_fraction_21a_20150422	ENOG411DV2F	2	920.097450695	arath	0.011235955056179775	1	1	1
arath_At_Col_0_indark_201505_virNOG_elut.tidy	At_Col_0_indark_201505	AT_indark_IEX_fraction_21a_20150422	ENOG411DV3Q	1	262.227702881	arath	0.0056179775280898875	1	1	0.5561797752808988
arath_At_Col_0_indark_201505_virNOG_elut.tidy	At_Col_0_indark_201505	AT_indark_IEX_fraction_21a_20150422	ENOG411DV3U	1	158.284976796	arath	0.0056179775280898875	1	0.150123889645939	0.20786516853932582
arath_At_Col_0_indark_201505_virNOG_elut.tidy	At_Col_0_indark_201505	AT_indark_IEX_fraction_21a_20150422	ENOG411DV3W	2	195.462497339	arath	0.011235955056179775	0.2222222222222222	0.10651593065458098	0.07584269662921349
arath_At_Col_0_indark_201505_virNOG_elut.tidy	At_Col_0_indark_201505	AT_indark_IEX_fraction_21a_20150422	ENOG411DV4Y	1	83.0519366202	arath	0.0056179775280898875	0.5	0.20603949840091765	0.0898876404494382
arath_At_Col_0_indark_201505_virNOG_elut.tidy	At_Col_0_indark_201505	AT_indark_IEX_fraction_21a_20150422	ENOG411DV54	2	3179.30474358	arath	0.011235955056179775	0.4	0.6349308013375401	0.30337078651685395
arath_At_Col_0_indark_201505_virNOG_elut.tidy	At_Col_0_indark_201505	AT_indark_IEX_fraction_21a_20150422	ENOG411DV6M	1	297.49183216	arath	0.0056179775280898875	1	1	1
arath_At_Col_0_indark_201505_virNOG_elut.tidy	At_Col_0_indark_201505	AT_indark_IEX_fraction_21a_20150422	ENOG411DV6Q	9	1858.3377966	arath	0.05056179775280899	0.5625	0.7610434891685096	0.3128511235955056
arath_At_Col_0_indark_201505_virNOG_elut.tidy	At_Col_0_indark_201505	AT_indark_IEX_fraction_21a_20150422	ENOG411DV83	1	35.1144146476	arath	0.0056179775280898875	0.25	0.07324713246673469	0.025280898876404494
arath_At_Col_0_indark_201505_virNOG_elut.tidy	At_Col_0_indark_201505	AT_indark_IEX_fraction_21a_20150422	ENOG411DV8J	1	354.715818498	arath	0.0056179775280898875	0.5	0.17131814357934746	0.1348314606741573
arath_At_Col_0_indark_201505_virNOG_elut.tidy	At_Col_0_indark_201505	AT_indark_IEX_fraction_21a_20150422	ENOG411DV8Y	1	762.84122871500006	arath	0.0056179775280898875	0.2	0.1632154831598323	0.11348314606741572
arath_At_Col_0_indark_201505_virNOG_elut.tidy	At_Col_0_indark_201505	AT_indark_IEX_fraction_21a_20150422	ENOG411DV99	4	1311.09055762	arath	0.02247191011235955	0.041237113402061855	0.03795853738784299	0.02247191011235955
arath_At_Col_0_indark_201505_virNOG_elut.tidy	At_Col_0_indark_201505	AT_indark_IEX_fraction_21a_20150422	ENOG411DVBB	2	408.657602448	arath	0.011235955056179775	1	0.0512974290449118	0.33707865168539325
arath_At_Col_0_indark_201505_virNOG_elut.tidy	At_Col_0_indark_201505	AT_indark_IEX_fraction_21a_20150422	ENOG411DVBD	1	486.129107157	arath	0.0056179775280898875	0.5	0.475916971590332	0.2752808988764045
arath_At_Col_0_indark_201505_virNOG_elut.tidy	At_Col_0_indark_201505	AT_indark_IEX_fraction_21a_20150422	ENOG411DVBS	1	540.651822704	arath	0.0056179775280898875	1	1	1
arath_At_Col_0_indark_201505_virNOG_elut.tidy	At_Col_0_indark_201505	AT_indark_IEX_fraction_21a_20150422	ENOG411DVGN	1	319.578615646	arath	0.0056179775280898875	1	1	1
arath_At_Col_0_indark_201505_virNOG_elut.tidy	At_Col_0_indark_201505	AT_indark_IEX_fraction_21a_20150422	ENOG411DVGS	1	567.783373905	arath	0.0056179775280898875	1	1	1
arath_At_Col_0_indark_201505_virNOG_elut.tidy	At_Col_0_indark_201505	AT_indark_IEX_fraction_21a_20150422	ENOG411DVGZ	1	1155.89052034	arath	0.0056179775280898875	0.5	0.5708591327762663	0.3848314606741573
arath_At_Col_0_indark_201505_virNOG_elut.tidy	At_Col_0_indark_201505	AT_indark_IEX_fraction_21a_20150422	ENOG411DVQI	2	508.379681178	arath	0.011235955056179775	0.058823529411764705	0.07707385654864685	0.030378693300041615
arath_At_Col_0_indark_201505_virNOG_elut.tidy	At_Col_0_indark_201505	AT_indark_IEX_fraction_21a_20150422	ENOG411DVUV	2	691.801794643	arath	0.011235955056179775	0.2	0.07755769891615162	0.033707865168539325
arath_At_Col_0_indark_201505_virNOG_elut.tidy	At_Col_0_indark_201505	AT_indark_IEX_fraction_21a_20150422	ENOG411DVVP	1	557.547192164	arath	0.0056179775280898875	1	0.8712519359343384	1
arath_At_Col_0_indark_201505_virNOG_elut.tidy	At_Col_0_indark_201505	AT_indark_IEX_fraction_21a_20150422	ENOG411DVWD	2	2007.76040956	arath	0.011235955056179775	1	1	0.5168539325842697
arath_At_Col_0_indark_201505_virNOG_elut.tidy	At_Col_0_indark_201505	AT_indark_IEX_fraction_21a_20150422	ENOG411DVWH	3	1323.02715964	arath	0.016853932584269662	0.75	1	0.6615168539325842
arath_At_Col_0_indark_201505_virNOG_elut.tidy	At_Col_0_indark_201505	AT_indark_IEX_fraction_21a_20150422	ENOG411DVWP	2	618.511506458	arath	0.011235955056179775	0.2857142857142857	0.21368267550446357	0.04815409309791332
arath_At_Col_0_indark_201505_virNOG_elut.tidy	At_Col_0_indark_201505	AT_indark_IEX_fraction_21a_20150422	ENOG411DVWT	3	1345.21359367	arath	0.016853932584269662	0.17647058823529413	0.0690228959763577	0.049029622063329927
arath_At_Col_0_indark_201505_virNOG_elut.tidy	At_Col_0_indark_201505	AT_indark_IEX_fraction_21a_20150422	ENOG411DW1K	1	84.1990412602	arath	0.0056179775280898875	1	0.057683942620544305	0.18539325842696627
arath_At_Col_0_indark_201505_virNOG_elut.tidy	At_Col_0_indark_201505	AT_indark_IEX_fraction_21a_20150422	ENOG411DW2T	2	57.1032230248	arath	0.011235955056179775	1	0.34706594856939577	0.3595505617977528
arath_At_Col_0_indark_201505_virNOG_elut.tidy	At_Col_0_indark_201505	AT_indark_IEX_fraction_21a_20150422	ENOG411DW4U	2	338.571254395	arath	0.011235955056179775	1	0.7799462052610814	0.43820224719101125
arath_At_Col_0_indark_201505_virNOG_elut.tidy	At_Col_0_indark_201505	AT_indark_IEX_fraction_21a_20150422	ENOG411DW5V	2	1881.54883708	arath	0.011235955056179775	1	0.8813016650277387	1
arath_At_Col_0_indark_201505_virNOG_elut.tidy	At_Col_0_indark_201505	AT_indark_IEX_fraction_21a_20150422	ENOG411DW6G	1	437.496913255	arath	0.0056179775280898875	1	1	1
arath_At_Col_0_indark_201505_virNOG_elut.tidy	At_Col_0_indark_201505	AT_indark_IEX_fraction_21a_20150422	ENOG411DW8D	12	2609.02199303	arath	0.06741573033707865	1	0.7882435053160385	0.5515832482124617
arath_At_Col_0_indark_201505_virNOG_elut.tidy	At_Col_0_indark_201505	AT_indark_IEX_fraction_21a_20150422	ENOG411DW8Q	1	596.24984772	arath	0.0056179775280898875	0.16666666666666666	0.3598680203530407	0.16760299625468164
arath_At_Col_0_indark_201505_virNOG_elut.tidy	At_Col_0_indark_201505	AT_indark_IEX_fraction_21a_20150422	ENOG411DW9Q	1	338.114567234	arath	0.0056179775280898875	1	1	1
arath_At_Col_0_indark_201505_virNOG_elut.tidy	At_Col_0_indark_201505	AT_indark_IEX_fraction_21a_20150422	ENOG411DWA5	2	505.745468781	arath	0.011235955056179775	0.025974025974025976	0.04200527282152425	0.014738070917846197
arath_At_Col_0_indark_201505_virNOG_elut.tidy	At_Col_0_indark_201505	AT_indark_IEX_fraction_21a_20150422	ENOG411DWAF	31	5228.24969275	arath	0.17415730337078653	0.45588235294117646	0.12034478847962209	0.17415730337078653
arath_At_Col_0_indark_201505_virNOG_elut.tidy	At_Col_0_indark_201505	AT_indark_IEX_fraction_21a_20150422	ENOG411DWCD	1	559.094859595	arath	0.0056179775280898875	1	0.9430655903719545	0.5056179775280899
arath_At_Col_0_indark_201505_virNOG_elut.tidy	At_Col_0_indark_201505	AT_indark_IEX_fraction_21a_20150422	ENOG411DWDF	1	541.714007032	arath	0.0056179775280898875	0.125	0.19967784193240465	0.051264044943820225
arath_At_Col_0_indark_201505_virNOG_elut.tidy	At_Col_0_indark_201505	AT_indark_IEX_fraction_21a_20150422	ENOG411DWE5	1	701.014651473	arath	0.0056179775280898875	1	1	0.5561797752808988
arath_At_Col_0_indark_201505_virNOG_elut.tidy	At_Col_0_indark_201505	AT_indark_IEX_fraction_21a_20150422	ENOG411DWEU	1	393.678511678	arath	0.0056179775280898875	1	1	1
arath_At_Col_0_indark_201505_virNOG_elut.tidy	At_Col_0_indark_201505	AT_indark_IEX_fraction_21a_20150422	ENOG411DWF8	2	306.72811253	arath	0.011235955056179775	0.5	0.24808753440417627	0.24719101123595505
arath_At_Col_0_indark_201505_virNOG_elut.tidy	At_Col_0_indark_201505	AT_indark_IEX_fraction_21a_20150422	ENOG411DWF9	1	145.040904885	arath	0.0056179775280898875	0.5	0.07756252118523739	0.15168539325842698
arath_At_Col_0_indark_201505_virNOG_elut.tidy	At_Col_0_indark_201505	AT_indark_IEX_fraction_21a_20150422	ENOG411DWG2	1	272.76235065	arath	0.0056179775280898875	1	0.8961924613075484	0.23033707865168537
arath_At_Col_0_indark_201505_virNOG_elut.tidy	At_Col_0_indark_201505	AT_indark_IEX_fraction_21a_20150422	ENOG411DWK6	5	1763.40507289	arath	0.028089887640449437	0.35714285714285715	0.3847781399388006	0.19863563402889245
arath_At_Col_0_indark_201505_virNOG_elut.tidy	At_Col_0_indark_201505	AT_indark_IEX_fraction_21a_20150422	ENOG411DWKF	1	379.274318541	arath	0.0056179775280898875	0.3333333333333333	0.40241095974839275	0.08426966292134831
arath_At_Col_0_indark_201505_virNOG_elut.tidy	At_Col_0_indark_201505	AT_indark_IEX_fraction_21a_20150422	ENOG411DWMV	1	1090.0238361	arath	0.0056179775280898875	1	1	1
arath_At_Col_0_indark_201505_virNOG_elut.tidy	At_Col_0_indark_201505	AT_indark_IEX_fraction_21a_20150422	ENOG411DWP7	1	589.381751861	arath	0.0056179775280898875	1	0.18050914021268077	0.15168539325842698
arath_At_Col_0_indark_201505_virNOG_elut.tidy	At_Col_0_indark_201505	AT_indark_IEX_fraction_21a_20150422	ENOG411DWSS	1	257.661752036	arath	0.0056179775280898875	1	0.4022517612292154	0.24719101123595505
arath_At_Col_0_indark_201505_virNOG_elut.tidy	At_Col_0_indark_201505	AT_indark_IEX_fraction_21a_20150422	ENOG411DWST	2	174.809232616	arath	0.011235955056179775	1	0.22026369519058356	0.5056179775280899
arath_At_Col_0_indark_201505_virNOG_elut.tidy	At_Col_0_indark_201505	AT_indark_IEX_fraction_21a_20150422	ENOG411DWSU	1	132.017825136	arath	0.0056179775280898875	0.5	0.12241431931174292	0.16853932584269662
arath_At_Col_0_indark_201505_virNOG_elut.tidy	At_Col_0_indark_201505	AT_indark_IEX_fraction_21a_20150422	ENOG411DWTP	1	122.975053737	arath	0.0056179775280898875	0.5	0.06730279575268171	0.10112359550561797
arath_At_Col_0_indark_201505_virNOG_elut.tidy	At_Col_0_indark_201505	AT_indark_IEX_fraction_21a_20150422	ENOG411DWU1	1	411.677482782	arath	0.0056179775280898875	1	0.34004720418594	0.19662921348314608
arath_At_Col_0_indark_201505_virNOG_elut.tidy	At_Col_0_indark_201505	AT_indark_IEX_fraction_21a_20150422	ENOG411DWX4	4	1243.71867199	arath	0.02247191011235955	0.125	0.1617511174435421	0.02949438202247191
arath_At_Col_0_indark_201505_virNOG_elut.tidy	At_Col_0_indark_201505	AT_indark_IEX_fraction_21a_20150422	ENOG411DWXK	6	1350.52618569	arath	0.033707865168539325	0.08333333333333333	0.0867083266380651	0.07185097575399173
arath_At_Col_0_indark_201505_virNOG_elut.tidy	At_Col_0_indark_201505	AT_indark_IEX_fraction_21a_20150422	ENOG411DWY3	2	624.085745961	arath	0.011235955056179775	0.25	0.17986291184014877	0.10674157303370786
arath_At_Col_0_indark_201505_virNOG_elut.tidy	At_Col_0_indark_201505	AT_indark_IEX_fraction_21a_20150422	ENOG411DWYP	1	490.045787167	arath	0.0056179775280898875	1	1	1
arath_At_Col_0_indark_201505_virNOG_elut.tidy	At_Col_0_indark_201505	AT_indark_IEX_fraction_21a_20150422	ENOG411DX07	17	8668.86047541	arath	0.09550561797752809	0.4857142857142857	0.44887623456835907	0.26741573033707866
arath_At_Col_0_indark_201505_virNOG_elut.tidy	At_Col_0_indark_201505	AT_indark_IEX_fraction_21a_20150422	ENOG411DX3U	1	111.242238937	arath	0.0056179775280898875	0.5	0.5840576876503439	0.2050561797752809
arath_At_Col_0_indark_201505_virNOG_elut.tidy	At_Col_0_indark_201505	AT_indark_IEX_fraction_21a_20150422	ENOG411DX6M	1	552.569999157	arath	0.0056179775280898875	0.5	0.22074084634927565	0.10674157303370786
arath_At_Col_0_indark_201505_virNOG_elut.tidy	At_Col_0_indark_201505	AT_indark_IEX_fraction_21a_20150422	ENOG411DX7G	1	205.52506677	arath	0.0056179775280898875	0.5	0.11706789681879583	0.0898876404494382
arath_At_Col_0_indark_201505_virNOG_elut.tidy	At_Col_0_indark_201505	AT_indark_IEX_fraction_21a_20150422	ENOG411DX7H	1	30.3751850255	arath	0.0056179775280898875	0.5	0.15145702373201195	0.05056179775280899
arath_At_Col_0_indark_201505_virNOG_elut.tidy	At_Col_0_indark_201505	AT_indark_IEX_fraction_21a_20150422	ENOG411DX7I	1	568.130006001	arath	0.0056179775280898875	0.08333333333333333	0.09782495083192765	0.04634831460674157
arath_At_Col_0_indark_201505_virNOG_elut.tidy	At_Col_0_indark_201505	AT_indark_IEX_fraction_21a_20150422	ENOG411DX80	2	139.762998338	arath	0.011235955056179775	1	0.06424357776376356	0.5056179775280899
arath_At_Col_0_indark_201505_virNOG_elut.tidy	At_Col_0_indark_201505	AT_indark_IEX_fraction_21a_20150422	ENOG411DX8D	1	197.931969931	arath	0.0056179775280898875	0.5	0.834722219817143	0.44101123595505615
arath_At_Col_0_indark_201505_virNOG_elut.tidy	At_Col_0_indark_201505	AT_indark_IEX_fraction_21a_20150422	ENOG411DX96	1	407.152069928	arath	0.0056179775280898875	0.5	0.3443211380593447	0.10112359550561797
arath_At_Col_0_indark_201505_virNOG_elut.tidy	At_Col_0_indark_201505	AT_indark_IEX_fraction_21a_20150422	ENOG411DXB9	1	766.734775048	arath	0.0056179775280898875	0.07692307692307693	0.15687444067642645	0.04364736387208297
arath_At_Col_0_indark_201505_virNOG_elut.tidy	At_Col_0_indark_201505	AT_indark_IEX_fraction_21a_20150422	ENOG411DXBJ	1	276.436085068	arath	0.0056179775280898875	0.5	0.3902178883211188	0.3342696629213483
arath_At_Col_0_indark_201505_virNOG_elut.tidy	At_Col_0_indark_201505	AT_indark_IEX_fraction_21a_20150422	ENOG411DXD3	1	300.689672387	arath	0.0056179775280898875	0.05555555555555555	0.10558916091169347	0.048064918851435705
arath_At_Col_0_indark_201505_virNOG_elut.tidy	At_Col_0_indark_201505	AT_indark_IEX_fraction_21a_20150422	ENOG411DXE9	1	454.504004801	arath	0.0056179775280898875	1	0.07060128538992032	0.2696629213483146
arath_At_Col_0_indark_201505_virNOG_elut.tidy	At_Col_0_indark_201505	AT_indark_IEX_fraction_21a_20150422	ENOG411DXEA	2	708.563512134	arath	0.011235955056179775	1	1	1
arath_At_Col_0_indark_201505_virNOG_elut.tidy	At_Col_0_indark_201505	AT_indark_IEX_fraction_21a_20150422	ENOG411DXEC	7	2604.25771962	arath	0.03932584269662921	1	0.4027514149290887	1
arath_At_Col_0_indark_201505_virNOG_elut.tidy	At_Col_0_indark_201505	AT_indark_IEX_fraction_21a_20150422	ENOG411DXFW	8	2419.42494723	arath	0.0449438202247191	0.38095238095238093	0.32275197137140427	0.16693418940609953
arath_At_Col_0_indark_201505_virNOG_elut.tidy	At_Col_0_indark_201505	AT_indark_IEX_fraction_21a_20150422	ENOG411DXH2	4	420.217063113	arath	0.02247191011235955	0.5714285714285714	0.41551218136213247	0.28464419475655434
arath_At_Col_0_indark_201505_virNOG_elut.tidy	At_Col_0_indark_201505	AT_indark_IEX_fraction_21a_20150422	ENOG411DXIU	7	1274.51598458	arath	0.03932584269662921	0.15217391304347827	0.2343453391158821	0.05813385442110405
arath_At_Col_0_indark_201505_virNOG_elut.tidy	At_Col_0_indark_201505	AT_indark_IEX_fraction_21a_20150422	ENOG411DXIZ	1	54.3279448797	arath	0.0056179775280898875	1	0.4920467822116418	0.8820224719101123
arath_At_Col_0_indark_201505_virNOG_elut.tidy	At_Col_0_indark_201505	AT_indark_IEX_fraction_21a_20150422	ENOG411DXJ5	6	1045.49707879	arath	0.033707865168539325	0.061224489795918366	0.10632650840960645	0.06156844760376061
arath_At_Col_0_indark_201505_virNOG_elut.tidy	At_Col_0_indark_201505	AT_indark_IEX_fraction_21a_20150422	ENOG411DXJM	2	575.314249881	arath	0.011235955056179775	0.18181818181818182	0.04338483999972553	0.01838610827374872
arath_At_Col_0_indark_201505_virNOG_elut.tidy	At_Col_0_indark_201505	AT_indark_IEX_fraction_21a_20150422	ENOG411DXR2	1	400.192205485	arath	0.0056179775280898875	0.5	0.2813565187196818	0.12921348314606743
arath_At_Col_0_indark_201505_virNOG_elut.tidy	At_Col_0_indark_201505	AT_indark_IEX_fraction_21a_20150422	ENOG411DXS7	1	541.595780492	arath	0.0056179775280898875	0.3333333333333333	0.24977231984386583	0.16853932584269662
arath_At_Col_0_indark_201505_virNOG_elut.tidy	At_Col_0_indark_201505	AT_indark_IEX_fraction_21a_20150422	ENOG411DXSW	2	790.819587703	arath	0.011235955056179775	0.044444444444444446	0.027074936346259855	0.027657735522904063
arath_At_Col_0_indark_201505_virNOG_elut.tidy	At_Col_0_indark_201505	AT_indark_IEX_fraction_21a_20150422	ENOG411DXT1	3	1453.54156168	arath	0.016853932584269662	0.21428571428571427	0.1288009072892752	0.09390048154093097
arath_At_Col_0_indark_201505_virNOG_elut.tidy	At_Col_0_indark_201505	AT_indark_IEX_fraction_21a_20150422	ENOG411DXV0	15	3618.26448533	arath	0.08426966292134831	0.6818181818181818	0.25290979939796776	0.32504012841091495
arath_At_Col_0_indark_201505_virNOG_elut.tidy	At_Col_0_indark_201505	AT_indark_IEX_fraction_21a_20150422	ENOG411DXVC	3	2159.7840437	arath	0.016853932584269662	0.3333333333333333	0.7131561874552237	0.1891385767790262
arath_At_Col_0_indark_201505_virNOG_elut.tidy	At_Col_0_indark_201505	AT_indark_IEX_fraction_21a_20150422	ENOG411DXWN	1	152.491539737	arath	0.0056179775280898875	0.5	0.5947586860329571	0.22752808988764045
arath_At_Col_0_indark_201505_virNOG_elut.tidy	At_Col_0_indark_201505	AT_indark_IEX_fraction_21a_20150422	ENOG411DY1C	2	749.680341433	arath	0.011235955056179775	1	1	1
arath_At_Col_0_indark_201505_virNOG_elut.tidy	At_Col_0_indark_201505	AT_indark_IEX_fraction_21a_20150422	ENOG411DY3T	2	372.78919221	arath	0.011235955056179775	0.027777777777777776	0.05763823651781862	0.04509987515605493
arath_At_Col_0_indark_201505_virNOG_elut.tidy	At_Col_0_indark_201505	AT_indark_IEX_fraction_21a_20150422	ENOG411DY4R	8	790.382449992	arath	0.0449438202247191	0.16326530612244897	0.2600039473434944	0.0926393029121761
arath_At_Col_0_indark_201505_virNOG_elut.tidy	At_Col_0_indark_201505	AT_indark_IEX_fraction_21a_20150422	ENOG411DY70	3	538.168921107	arath	0.016853932584269662	0.21428571428571427	0.1607161877506271	0.09390048154093097
arath_At_Col_0_indark_201505_virNOG_elut.tidy	At_Col_0_indark_201505	AT_indark_IEX_fraction_21a_20150422	ENOG411DY7D	2	2011.01447829	arath	0.011235955056179775	1	0.09793145544920649	0.12921348314606743
arath_At_Col_0_indark_201505_virNOG_elut.tidy	At_Col_0_indark_201505	AT_indark_IEX_fraction_21a_20150422	ENOG411DY9X	2	370.521493358	arath	0.011235955056179775	1	1	0.8764044943820225
arath_At_Col_0_indark_201505_virNOG_elut.tidy	At_Col_0_indark_201505	AT_indark_IEX_fraction_21a_20150422	ENOG411DYAG	1	137.984487207	arath	0.0056179775280898875	1	0.27587168629851694	0.15730337078651685
arath_At_Col_0_indark_201505_virNOG_elut.tidy	At_Col_0_indark_201505	AT_indark_IEX_fraction_21a_20150422	ENOG411DYAU	9	3868.26884452	arath	0.05056179775280899	0.06569343065693431	0.12516940001708235	0.10252808988764045
arath_At_Col_0_indark_201505_virNOG_elut.tidy	At_Col_0_indark_201505	AT_indark_IEX_fraction_21a_20150422	ENOG411DYBK	1	96.7633107	arath	0.0056179775280898875	1	0.8179072951737746	0.23595505617977527
arath_At_Col_0_indark_201505_virNOG_elut.tidy	At_Col_0_indark_201505	AT_indark_IEX_fraction_21a_20150422	ENOG411DYDH	1	305.098124016	arath	0.0056179775280898875	1	0.17798253772822303	0.1797752808988764
arath_At_Col_0_indark_201505_virNOG_elut.tidy	At_Col_0_indark_201505	AT_indark_IEX_fraction_21a_20150422	ENOG411DYDT	1	192.849849721	arath	0.0056179775280898875	0.3333333333333333	0.04991183769235373	0.07116104868913858
arath_At_Col_0_indark_201505_virNOG_elut.tidy	At_Col_0_indark_201505	AT_indark_IEX_fraction_21a_20150422	ENOG411DYE7	1	136.411162391	arath	0.0056179775280898875	0.5	0.10869679006113823	0.28651685393258425
arath_At_Col_0_indark_201505_virNOG_elut.tidy	At_Col_0_indark_201505	AT_indark_IEX_fraction_21a_20150422	ENOG411DYEE	2	323.009235929	arath	0.011235955056179775	0.2857142857142857	0.20054031846001105	0.12359550561797752
arath_At_Col_0_indark_201505_virNOG_elut.tidy	At_Col_0_indark_201505	AT_indark_IEX_fraction_21a_20150422	ENOG411DYF9	2	175.428061691	arath	0.011235955056179775	0.2	0.26632828898860905	0.09550561797752809
arath_At_Col_0_indark_201505_virNOG_elut.tidy	At_Col_0_indark_201505	AT_indark_IEX_fraction_21a_20150422	ENOG411DYHD	1	292.227021457	arath	0.0056179775280898875	1	1	1
arath_At_Col_0_indark_201505_virNOG_elut.tidy	At_Col_0_indark_201505	AT_indark_IEX_fraction_21a_20150422	ENOG411DYIH	1	228.356141988	arath	0.0056179775280898875	1	0.5907328997241174	0.4101123595505618
arath_At_Col_0_indark_201505_virNOG_elut.tidy	At_Col_0_indark_201505	AT_indark_IEX_fraction_21a_20150422	ENOG411DYIP	5	4085.70089422	arath	0.028089887640449437	0.35714285714285715	0.37121523783995347	0.19863563402889245
arath_At_Col_0_indark_201505_virNOG_elut.tidy	At_Col_0_indark_201505	AT_indark_IEX_fraction_21a_20150422	ENOG411DYKT	2	172.332768487	arath	0.011235955056179775	1	0.10348306979090352	0.0898876404494382
arath_At_Col_0_indark_201505_virNOG_elut.tidy	At_Col_0_indark_201505	AT_indark_IEX_fraction_21a_20150422	ENOG411DYMQ	2	775.321248817	arath	0.011235955056179775	1	0.2374749136816047	0.20224719101123595
arath_At_Col_0_indark_201505_virNOG_elut.tidy	At_Col_0_indark_201505	AT_indark_IEX_fraction_21a_20150422	ENOG411DYPH	4	1663.62501303	arath	0.02247191011235955	0.6666666666666666	0.12783472341591448	0.20224719101123595
arath_At_Col_0_indark_201505_virNOG_elut.tidy	At_Col_0_indark_201505	AT_indark_IEX_fraction_21a_20150422	ENOG411DYPZ	1	262.040797889	arath	0.0056179775280898875	1	0.8198261939408106	0.8707865168539326
arath_At_Col_0_indark_201505_virNOG_elut.tidy	At_Col_0_indark_201505	AT_indark_IEX_fraction_21a_20150422	ENOG411DYR2	9	1383.3083745	arath	0.05056179775280899	0.2647058823529412	0.3278715964013502	0.34500991407799075
arath_At_Col_0_indark_201505_virNOG_elut.tidy	At_Col_0_indark_201505	AT_indark_IEX_fraction_21a_20150422	ENOG411DYRP	90	14599.0749564	arath	0.5056179775280899	0.7142857142857143	0.8867763276072596	0.5056179775280899
arath_At_Col_0_indark_201505_virNOG_elut.tidy	At_Col_0_indark_201505	AT_indark_IEX_fraction_21a_20150422	ENOG411DYU8	1	406.896814483	arath	0.0056179775280898875	1	1	0.5674157303370786
arath_At_Col_0_indark_201505_virNOG_elut.tidy	At_Col_0_indark_201505	AT_indark_IEX_fraction_21a_20150422	ENOG411DYVJ	1	170.720409068	arath	0.0056179775280898875	1	1	1
arath_At_Col_0_indark_201505_virNOG_elut.tidy	At_Col_0_indark_201505	AT_indark_IEX_fraction_21a_20150422	ENOG411DYWE	1	27.0910227529	arath	0.0056179775280898875	1	0.30284472693037784	0.4101123595505618
arath_At_Col_0_indark_201505_virNOG_elut.tidy	At_Col_0_indark_201505	AT_indark_IEX_fraction_21a_20150422	ENOG411DYZ0	1	891.069123511	arath	0.0056179775280898875	1	0.8154520765736241	0.8595505617977528
arath_At_Col_0_indark_201505_virNOG_elut.tidy	At_Col_0_indark_201505	AT_indark_IEX_fraction_21a_20150422	ENOG411DYZW	1	1605.29154207	arath	0.0056179775280898875	1	1	1
arath_At_Col_0_indark_201505_virNOG_elut.tidy	At_Col_0_indark_201505	AT_indark_IEX_fraction_21a_20150422	ENOG411DZ5J	1	1060.50934454	arath	0.0056179775280898875	0.14285714285714285	0.646199791342834	0.1436597110754414
arath_At_Col_0_indark_201505_virNOG_elut.tidy	At_Col_0_indark_201505	AT_indark_IEX_fraction_21a_20150422	ENOG411DZ5T	1	239.223277131	arath	0.0056179775280898875	0.1	0.0747445332276174	0.026966292134831458
arath_At_Col_0_indark_201505_virNOG_elut.tidy	At_Col_0_indark_201505	AT_indark_IEX_fraction_21a_20150422	ENOG411DZ78	1	520.071454968	arath	0.0056179775280898875	1	1	1
arath_At_Col_0_indark_201505_virNOG_elut.tidy	At_Col_0_indark_201505	AT_indark_IEX_fraction_21a_20150422	ENOG411DZ7Y	2	838.602279742	arath	0.011235955056179775	0.4	0.17358151662183874	0.10112359550561797
arath_At_Col_0_indark_201505_virNOG_elut.tidy	At_Col_0_indark_201505	AT_indark_IEX_fraction_21a_20150422	ENOG411DZBY	1	100.03485242000001	arath	0.0056179775280898875	0.09090909090909091	0.04133220010464897	0.04136874361593463
arath_At_Col_0_indark_201505_virNOG_elut.tidy	At_Col_0_indark_201505	AT_indark_IEX_fraction_21a_20150422	ENOG411DZCW	1	697.377740181	arath	0.0056179775280898875	0.2	0.22068158025913887	0.11123595505617978
arath_At_Col_0_indark_201505_virNOG_elut.tidy	At_Col_0_indark_201505	AT_indark_IEX_fraction_21a_20150422	ENOG411DZDI	2	5417.14007032	arath	0.011235955056179775	0.14285714285714285	0.13352424355538486	0.060674157303370786
arath_At_Col_0_indark_201505_virNOG_elut.tidy	At_Col_0_indark_201505	AT_indark_IEX_fraction_21a_20150422	ENOG411DZFT	9	2350.64380637	arath	0.05056179775280899	0.391304347826087	0.4270105308909503	0.18780096308186195
arath_At_Col_0_indark_201505_virNOG_elut.tidy	At_Col_0_indark_201505	AT_indark_IEX_fraction_21a_20150422	ENOG411DZGI	1	75.9023204547	arath	0.0056179775280898875	1	0.22560116799754257	0.10112359550561797
arath_At_Col_0_indark_201505_virNOG_elut.tidy	At_Col_0_indark_201505	AT_indark_IEX_fraction_21a_20150422	ENOG411DZH4	2	1014.71698815	arath	0.011235955056179775	0.06666666666666667	0.1091806583996867	0.08689138576779025
arath_At_Col_0_indark_201505_virNOG_elut.tidy	At_Col_0_indark_201505	AT_indark_IEX_fraction_21a_20150422	ENOG411DZI4	2	1445.68957358	arath	0.011235955056179775	0.07692307692307693	0.12741078216935486	0.045393258426966294
arath_At_Col_0_indark_201505_virNOG_elut.tidy	At_Col_0_indark_201505	AT_indark_IEX_fraction_21a_20150422	ENOG411DZIP	2	4434.29345814	arath	0.011235955056179775	1	0.77994620525969	0.43820224719101125
arath_At_Col_0_indark_201505_virNOG_elut.tidy	At_Col_0_indark_201505	AT_indark_IEX_fraction_21a_20150422	ENOG411DZKU	1	133.75330079	arath	0.0056179775280898875	1	0.9518339431771705	0.550561797752809
arath_At_Col_0_indark_201505_virNOG_elut.tidy	At_Col_0_indark_201505	AT_indark_IEX_fraction_21a_20150422	ENOG411DZQY	1	362.805828394	arath	0.0056179775280898875	0.5	0.3172779810600823	0.2752808988764045
arath_At_Col_0_indark_201505_virNOG_elut.tidy	At_Col_0_indark_201505	AT_indark_IEX_fraction_21a_20150422	ENOG411DZRY	1	285.071928966	arath	0.0056179775280898875	1	1	0.5561797752808988
arath_At_Col_0_indark_201505_virNOG_elut.tidy	At_Col_0_indark_201505	AT_indark_IEX_fraction_21a_20150422	ENOG411DZTE	1	252.444430835	arath	0.0056179775280898875	1	1	1
arath_At_Col_0_indark_201505_virNOG_elut.tidy	At_Col_0_indark_201505	AT_indark_IEX_fraction_21a_20150422	ENOG411DZVU	1	798.733337089	arath	0.0056179775280898875	1	1	1
arath_At_Col_0_indark_201505_virNOG_elut.tidy	At_Col_0_indark_201505	AT_indark_IEX_fraction_21a_20150422	ENOG411DZXG	1	106.528948968	arath	0.0056179775280898875	1	0.9996845985557195	0.5674157303370786
arath_At_Col_0_indark_201505_virNOG_elut.tidy	At_Col_0_indark_201505	AT_indark_IEX_fraction_21a_20150422	ENOG411DZZD	2	914.838850628	arath	0.011235955056179775	0.4	0.33843489013665695	0.2539325842696629
arath_At_Col_0_indark_201505_virNOG_elut.tidy	At_Col_0_indark_201505	AT_indark_IEX_fraction_21a_20150422	ENOG411E00Y	1	407.012443018	arath	0.0056179775280898875	1	1	1
arath_At_Col_0_indark_201505_virNOG_elut.tidy	At_Col_0_indark_201505	AT_indark_IEX_fraction_21a_20150422	ENOG411E06J	1	324.07710888	arath	0.0056179775280898875	0.5	0.09449317880060784	0.19101123595505617
arath_At_Col_0_indark_201505_virNOG_elut.tidy	At_Col_0_indark_201505	AT_indark_IEX_fraction_21a_20150422	ENOG411E07N	1	306.445031639	arath	0.0056179775280898875	1	1	0.5337078651685393
arath_At_Col_0_indark_201505_virNOG_elut.tidy	At_Col_0_indark_201505	AT_indark_IEX_fraction_21a_20150422	ENOG411E093	1	721.812642877	arath	0.0056179775280898875	1	1	1
arath_At_Col_0_indark_201505_virNOG_elut.tidy	At_Col_0_indark_201505	AT_indark_IEX_fraction_21a_20150422	ENOG411E0E7	1	263.873637854	arath	0.0056179775280898875	0.5	0.65668199422625	0.19101123595505617
arath_At_Col_0_indark_201505_virNOG_elut.tidy	At_Col_0_indark_201505	AT_indark_IEX_fraction_21a_20150422	ENOG411E0FJ	1	166.818490603	arath	0.0056179775280898875	1	0.7391877421061108	0.8820224719101123
arath_At_Col_0_indark_201505_virNOG_elut.tidy	At_Col_0_indark_201505	AT_indark_IEX_fraction_21a_20150422	ENOG411E0FU	1	399.226490703	arath	0.0056179775280898875	1	1	1
arath_At_Col_0_indark_201505_virNOG_elut.tidy	At_Col_0_indark_201505	AT_indark_IEX_fraction_21a_20150422	ENOG411E0G5	1	856.311893103	arath	0.0056179775280898875	1	0.633955378797822	0.43820224719101125
arath_At_Col_0_indark_201505_virNOG_elut.tidy	At_Col_0_indark_201505	AT_indark_IEX_fraction_21a_20150422	ENOG411E0H7	1	329.916336067	arath	0.0056179775280898875	0.5	0.21688729670783474	0.19101123595505617
arath_At_Col_0_indark_201505_virNOG_elut.tidy	At_Col_0_indark_201505	AT_indark_IEX_fraction_21a_20150422	ENOG411E0K0	1	458.179510766	arath	0.0056179775280898875	1	0.10499242088972371	0.1797752808988764
arath_At_Col_0_indark_201505_virNOG_elut.tidy	At_Col_0_indark_201505	AT_indark_IEX_fraction_21a_20150422	ENOG411E0KP	1	374.962507587	arath	0.0056179775280898875	1	1	1
arath_At_Col_0_indark_201505_virNOG_elut.tidy	At_Col_0_indark_201505	AT_indark_IEX_fraction_21a_20150422	ENOG411E0MB	1	402.475680118	arath	0.0056179775280898875	0.5	0.05470657720047459	0.20224719101123595
arath_At_Col_0_indark_201505_virNOG_elut.tidy	At_Col_0_indark_201505	AT_indark_IEX_fraction_21a_20150422	ENOG411E0MG	4	6009.19874083	arath	0.02247191011235955	1	1	0.7340823970037453
arath_At_Col_0_indark_201505_virNOG_elut.tidy	At_Col_0_indark_201505	AT_indark_IEX_fraction_21a_20150422	ENOG411E0TS	1	205.225923438	arath	0.0056179775280898875	0.3333333333333333	0.3847781399385062	0.18539325842696627
arath_At_Col_0_indark_201505_virNOG_elut.tidy	At_Col_0_indark_201505	AT_indark_IEX_fraction_21a_20150422	ENOG411E0U7	1	1383.02960982	arath	0.0056179775280898875	1	1	1
arath_At_Col_0_indark_201505_virNOG_elut.tidy	At_Col_0_indark_201505	AT_indark_IEX_fraction_21a_20150422	ENOG411E0V1	1	364.982919492	arath	0.0056179775280898875	1	1	0.5561797752808988
arath_At_Col_0_indark_201505_virNOG_elut.tidy	At_Col_0_indark_201505	AT_indark_IEX_fraction_21a_20150422	ENOG411E0VZ	1	258.66081574	arath	0.0056179775280898875	1	1	1
arath_At_Col_0_indark_201505_virNOG_elut.tidy	At_Col_0_indark_201505	AT_indark_IEX_fraction_21a_20150422	ENOG411E0YK	1	533.184256092	arath	0.0056179775280898875	0.5	0.4759169715891158	0.2752808988764045
arath_At_Col_0_indark_201505_virNOG_elut.tidy	At_Col_0_indark_201505	AT_indark_IEX_fraction_21a_20150422	ENOG411E0ZV	1	568.99844074	arath	0.0056179775280898875	1	1	1
arath_At_Col_0_indark_201505_virNOG_elut.tidy	At_Col_0_indark_201505	AT_indark_IEX_fraction_21a_20150422	ENOG411E10T	1	314.404138631	arath	0.0056179775280898875	1	0.37461726982023563	0.1797752808988764
arath_At_Col_0_indark_201505_virNOG_elut.tidy	At_Col_0_indark_201505	AT_indark_IEX_fraction_21a_20150422	ENOG411E127	1	315.302949776	arath	0.0056179775280898875	0.5	0.32425366049439	0.5589887640449438
arath_At_Col_0_indark_201505_virNOG_elut.tidy	At_Col_0_indark_201505	AT_indark_IEX_fraction_21a_20150422	ENOG411E14V	1	938.574835935	arath	0.0056179775280898875	0.5	0.5055876911644082	0.43820224719101125
arath_At_Col_0_indark_201505_virNOG_elut.tidy	At_Col_0_indark_201505	AT_indark_IEX_fraction_21a_20150422	ENOG411E1B8	1	269.973005463	arath	0.0056179775280898875	1	1	1
arath_At_Col_0_indark_201505_virNOG_elut.tidy	At_Col_0_indark_201505	AT_indark_IEX_fraction_21a_20150422	ENOG411E1EX	2	266.408144521	arath	0.011235955056179775	1	0.33590810013716615	0.7191011235955056
arath_At_Col_0_indark_201505_virNOG_elut.tidy	At_Col_0_indark_201505	AT_indark_IEX_fraction_21a_20150422	ENOG411E1J2	1	461.231253858	arath	0.0056179775280898875	1	1	1
arath_At_Col_0_indark_201505_virNOG_elut.tidy	At_Col_0_indark_201505	AT_indark_IEX_fraction_21a_20150422	ENOG411E1RR	1	780.941521684	arath	0.0056179775280898875	1	0.2335001482339811	0.11797752808988764
arath_At_Col_0_indark_201505_virNOG_elut.tidy	At_Col_0_indark_201505	AT_indark_IEX_fraction_21a_20150422	ENOG411E1SI	1	366.436155632	arath	0.0056179775280898875	1	1	0.23595505617977527
arath_At_Col_0_indark_201505_virNOG_elut.tidy	At_Col_0_indark_201505	AT_indark_IEX_fraction_21a_20150422	ENOG411E1TU	2	190.352837062	arath	0.011235955056179775	0.6666666666666666	0.421595941562977	0.29213483146067415
arath_At_Col_0_indark_201505_virNOG_elut.tidy	At_Col_0_indark_201505	AT_indark_IEX_fraction_21a_20150422	ENOG411E1X3	1	325.994918892	arath	0.0056179775280898875	1	1	1
arath_At_Col_0_indark_201505_virNOG_elut.tidy	At_Col_0_indark_201505	AT_indark_IEX_fraction_21a_20150422	ENOG411E1X4	1	986.772498494	arath	0.0056179775280898875	1	1	0.5674157303370786
arath_At_Col_0_indark_201505_virNOG_elut.tidy	At_Col_0_indark_201505	AT_indark_IEX_fraction_21a_20150422	ENOG411E22A	12	3021.28959747	arath	0.06741573033707865	0.1348314606741573	0.14374698940902392	0.08724388631857237
arath_At_Col_0_indark_201505_virNOG_elut.tidy	At_Col_0_indark_201505	AT_indark_IEX_fraction_21a_20150422	ENOG411E238	1	40.8694312617	arath	0.0056179775280898875	0.5	0.1102649500019745	0.12921348314606743
arath_At_Col_0_indark_201505_virNOG_elut.tidy	At_Col_0_indark_201505	AT_indark_IEX_fraction_21a_20150422	ENOG411E26X	10	3986.95675	arath	0.056179775280898875	0.18181818181818182	0.1969158716159203	0.10112359550561797
arath_At_Col_0_indark_201505_virNOG_elut.tidy	At_Col_0_indark_201505	AT_indark_IEX_fraction_21a_20150422	ENOG411E2EU	1	1561.20278072	arath	0.0056179775280898875	1	1	1
arath_At_Col_0_indark_201505_virNOG_elut.tidy	At_Col_0_indark_201505	AT_indark_IEX_fraction_21a_20150422	ENOG411E2G1	2	527.011524425	arath	0.011235955056179775	1	1	0.8764044943820225
arath_At_Col_0_indark_201505_virNOG_elut.tidy	At_Col_0_indark_201505	AT_indark_IEX_fraction_21a_20150422	ENOG411E2HK	1	592.857061253	arath	0.0056179775280898875	1	1	1
arath_At_Col_0_indark_201505_virNOG_elut.tidy	At_Col_0_indark_201505	AT_indark_IEX_fraction_21a_20150422	ENOG411E2IH	1	111.308101719	arath	0.0056179775280898875	0.5	0.45575993534806913	0.10112359550561797
arath_At_Col_0_indark_201505_virNOG_elut.tidy	At_Col_0_indark_201505	AT_indark_IEX_fraction_21a_20150422	ENOG411E2K0	2	580.29642911	arath	0.011235955056179775	0.09090909090909091	0.12871775744098862	0.0550561797752809
arath_At_Col_0_indark_201505_virNOG_elut.tidy	At_Col_0_indark_201505	AT_indark_IEX_fraction_21a_20150422	ENOG411E2QN	2	1876.89153798	arath	0.011235955056179775	1	1	1
arath_At_Col_0_indark_201505_virNOG_elut.tidy	At_Col_0_indark_201505	AT_indark_IEX_fraction_21a_20150422	ENOG411E2WK	1	266.279507078	arath	0.0056179775280898875	0.25	0.19498655131586642	0.21910112359550563
arath_At_Col_0_indark_201505_virNOG_elut.tidy	At_Col_0_indark_201505	AT_indark_IEX_fraction_21a_20150422	ENOG411E2YE	1	1049.21015822	arath	0.0056179775280898875	0.25	0.18260675775382154	0.09550561797752809
arath_At_Col_0_indark_201505_virNOG_elut.tidy	At_Col_0_indark_201505	AT_indark_IEX_fraction_21a_20150422	ENOG411E33I	2	807.3246812	arath	0.011235955056179775	0.18181818181818182	0.059885427500234546	0.10010214504596526
arath_At_Col_0_indark_201505_virNOG_elut.tidy	At_Col_0_indark_201505	AT_indark_IEX_fraction_21a_20150422	ENOG411E34T	25	17299.203692	arath	0.1404494382022472	1	1	0.9931781701444624
arath_At_Col_0_indark_201505_virNOG_elut.tidy	At_Col_0_indark_201505	AT_indark_IEX_fraction_21a_20150422	ENOG411E35V	2	23828.7284822	arath	0.011235955056179775	0.2	0.2744372088944482	0.15730337078651685
arath_At_Col_0_indark_201505_virNOG_elut.tidy	At_Col_0_indark_201505	AT_indark_IEX_fraction_21a_20150422	ENOG411E3K9	1	546.606137932	arath	0.0056179775280898875	1	1	1
arath_At_Col_0_indark_201505_virNOG_elut.tidy	At_Col_0_indark_201505	AT_indark_IEX_fraction_21a_20150422	ENOG411E3KB	2	1653.56779358	arath	0.011235955056179775	0.06060606060606061	0.015594850504034833	0.024855294518215866
arath_At_Col_0_indark_201505_virNOG_elut.tidy	At_Col_0_indark_201505	AT_indark_IEX_fraction_21a_20150422	ENOG411E3KM	1	965.599947943	arath	0.0056179775280898875	0.16666666666666666	0.29378786968807036	0.1348314606741573
arath_At_Col_0_indark_201505_virNOG_elut.tidy	At_Col_0_indark_201505	AT_indark_IEX_fraction_21a_20150422	ENOG411E3MR	1	358.793011814	arath	0.0056179775280898875	0.1111111111111111	0.07202103862745664	0.04244694132334582
arath_At_Col_0_indark_201505_virNOG_elut.tidy	At_Col_0_indark_201505	AT_indark_IEX_fraction_21a_20150422	ENOG411E3TG	2	1091.64934178	arath	0.011235955056179775	1	0.546911922414956	0.20224719101123595
arath_At_Col_0_indark_201505_virNOG_elut.tidy	At_Col_0_indark_201505	AT_indark_IEX_fraction_21a_20150422	ENOG411E3VE	1	217.912879014	arath	0.0056179775280898875	1	0.44148169269813414	0.21348314606741572
arath_At_Col_0_indark_201505_virNOG_elut.tidy	At_Col_0_indark_201505	AT_indark_IEX_fraction_21a_20150422	ENOG411E40F	1	1804.98161508	arath	0.0056179775280898875	1	1	1
arath_At_Col_0_indark_201505_virNOG_elut.tidy	At_Col_0_indark_201505	AT_indark_IEX_fraction_21a_20150422	ENOG411E439	1	655.4653635	arath	0.0056179775280898875	0.3333333333333333	0.17555128165436168	0.1891385767790262
arath_At_Col_0_indark_201505_virNOG_elut.tidy	At_Col_0_indark_201505	AT_indark_IEX_fraction_21a_20150422	ENOG411E44C	3	4543.9776263	arath	0.016853932584269662	1	1	0.6151685393258427
arath_At_Col_0_indark_201505_virNOG_elut.tidy	At_Col_0_indark_201505	AT_indark_IEX_fraction_21a_20150422	ENOG411E46E	1	1224.98252236	arath	0.0056179775280898875	1	1	1
arath_At_Col_0_indark_201505_virNOG_elut.tidy	At_Col_0_indark_201505	AT_indark_IEX_fraction_21a_20150422	ENOG411E47R	1	1059.02818623	arath	0.0056179775280898875	1	0.46187363768702	0.3595505617977528
arath_At_Col_0_indark_201505_virNOG_elut.tidy	At_Col_0_indark_201505	AT_indark_IEX_fraction_21a_20150422	ENOG411E496	1	1576.90114955	arath	0.0056179775280898875	0.5	0.13018613746639307	0.07584269662921349
arath_At_Col_0_indark_201505_virNOG_elut.tidy	At_Col_0_indark_201505	AT_indark_IEX_fraction_21a_20150422	ENOG411E4CF	1	815.776418873	arath	0.0056179775280898875	1	1	1
arath_At_Col_0_indark_201505_virNOG_elut.tidy	At_Col_0_indark_201505	AT_indark_IEX_fraction_21a_20150422	ENOG411E4FJ	4	2582.5083462	arath	0.02247191011235955	0.21052631578947367	0.2785522161642372	0.1390449438202247
arath_At_Col_0_indark_201505_virNOG_elut.tidy	At_Col_0_indark_201505	AT_indark_IEX_fraction_21a_20150422	ENOG411E4FR	3	712.094758862	arath	0.016853932584269662	0.1875	0.12538472509104356	0.04935794542536115
arath_At_Col_0_indark_201505_virNOG_elut.tidy	At_Col_0_indark_201505	AT_indark_IEX_fraction_21a_20150422	ENOG411E4G8	93	67894.6602963	arath	0.5224719101123596	1	1	1
arath_At_Col_0_indark_201505_virNOG_elut.tidy	At_Col_0_indark_201505	AT_indark_IEX_fraction_21a_20150422	ENOG411E4Q3	1	527.549291287	arath	0.0056179775280898875	0.25	0.09654214258336803	0.17275280898876402
arath_At_Col_0_indark_201505_virNOG_elut.tidy	At_Col_0_indark_201505	AT_indark_IEX_fraction_21a_20150422	ENOG411E4VF	2	5719.34078821	arath	0.011235955056179775	1	0.8675491868299274	0.42696629213483145
arath_At_Col_0_indark_201505_virNOG_elut.tidy	At_Col_0_indark_201505	AT_indark_IEX_fraction_21a_20150422	ENOG411E4WD	1	604.676380656	arath	0.0056179775280898875	0.03333333333333333	0.02462565774994138	0.007865168539325841
arath_At_Col_0_indark_201505_virNOG_elut.tidy	At_Col_0_indark_201505	AT_indark_IEX_fraction_21a_20150422	ENOG411E4X0	2	1479.25123165	arath	0.011235955056179775	0.6666666666666666	0.5199641368410518	0.33707865168539325
arath_At_Col_0_indark_201505_virNOG_elut.tidy	At_Col_0_indark_201505	AT_indark_IEX_fraction_21a_20150422	ENOG411E4Z5	2	1704.92227396	arath	0.011235955056179775	0.012738853503184714	0.024089430190189824	0.011235955056179775
arath_At_Col_0_indark_201505_virNOG_elut.tidy	At_Col_0_indark_201505	AT_indark_IEX_fraction_21a_20150422	ENOG411E52X	1	582.020959534	arath	0.0056179775280898875	1	1	0.5561797752808988
arath_At_Col_0_indark_201505_virNOG_elut.tidy	At_Col_0_indark_201505	AT_indark_IEX_fraction_21a_20150422	ENOG411E558	5	8866.91422921	arath	0.028089887640449437	0.5555555555555556	0.6223368176385258	0.3089887640449438
arath_At_Col_0_indark_201505_virNOG_elut.tidy	At_Col_0_indark_201505	AT_indark_IEX_fraction_21a_20150422	ENOG411E592	1	623.829026197	arath	0.0056179775280898875	1	0.8150854870232761	0.43820224719101125
arath_At_Col_0_indark_201505_virNOG_elut.tidy	At_Col_0_indark_201505	AT_indark_IEX_fraction_21a_20150422	ENOG411E5F0	1	3965.17874395	arath	0.0056179775280898875	0.3333333333333333	0.14716056423289425	0.07116104868913858
arath_At_Col_0_indark_201505_virNOG_elut.tidy	At_Col_0_indark_201505	AT_indark_IEX_fraction_21a_20150422	ENOG411E5KS	1	1905.98453626	arath	0.0056179775280898875	0.5	0.40754274351079045	0.21910112359550563
arath_At_Col_0_indark_201505_virNOG_elut.tidy	At_Col_0_indark_201505	AT_indark_IEX_fraction_21a_20150422	ENOG411E5QA	1	607.161838474	arath	0.0056179775280898875	0.5	0.5241543350735761	0.2050561797752809
arath_At_Col_0_indark_201505_virNOG_elut.tidy	At_Col_0_indark_201505	AT_indark_IEX_fraction_21a_20150422	ENOG411E5TS	1	3891.38509487	arath	0.0056179775280898875	1	1	1
arath_At_Col_0_indark_201505_virNOG_elut.tidy	At_Col_0_indark_201505	AT_indark_IEX_fraction_21a_20150422	ENOG411E5WN	1	2811.10189731	arath	0.0056179775280898875	0.16666666666666666	0.07229576556941497	0.051685393258426963
arath_At_Col_0_indark_201505_virNOG_elut.tidy	At_Col_0_indark_201505	AT_indark_IEX_fraction_21a_20150422	ENOG411E5Y9	3	7686.78535697	arath	0.016853932584269662	0.6	0.9671450544404507	0.33370786516853934
arath_At_Col_0_indark_201505_virNOG_elut.tidy	At_Col_0_indark_201505	AT_indark_IEX_fraction_21a_20150422	ENOG411E5YD	1	531.891260762	arath	0.0056179775280898875	0.5	0.4557599353471773	0.10112359550561797
arath_At_Col_0_indark_201505_virNOG_elut.tidy	At_Col_0_indark_201505	AT_indark_IEX_fraction_21a_20150422	ENOG411E60H	4	2064.70845839	arath	0.02247191011235955	0.5714285714285714	0.6662583992474521	0.27340823970037453
arath_At_Col_0_indark_201505_virNOG_elut.tidy	At_Col_0_indark_201505	AT_indark_IEX_fraction_21a_20150422	ENOG411E60P	4	2912.66650964	arath	0.02247191011235955	1	1	1
arath_At_Col_0_indark_201505_virNOG_elut.tidy	At_Col_0_indark_201505	AT_indark_IEX_fraction_21a_20150422	ENOG411E651	1	2032.04171459	arath	0.0056179775280898875	0.3333333333333333	0.6410982140391637	0.3352059925093633
arath_At_Col_0_indark_201505_virNOG_elut.tidy	At_Col_0_indark_201505	AT_indark_IEX_fraction_21a_20150422	ENOG411E6C0	2	1460.30656012	arath	0.011235955056179775	0.2857142857142857	0.47591697159081164	0.14606741573033707
arath_At_Col_0_indark_201505_virNOG_elut.tidy	At_Col_0_indark_201505	AT_indark_IEX_fraction_21a_20150422	ENOG411E6CE	2	724.08726255	arath	0.011235955056179775	1	1	0.8764044943820225
arath_At_Col_0_indark_201505_virNOG_elut.tidy	At_Col_0_indark_201505	AT_indark_IEX_fraction_21a_20150422	ENOG411E6HJ	1	5506.4908274	arath	0.0056179775280898875	1	0.43377459341449853	0.38202247191011235
arath_At_Col_0_indark_201505_virNOG_elut.tidy	At_Col_0_indark_201505	AT_indark_IEX_fraction_21a_20150422	ENOG411E6KD	6	6568.28233526	arath	0.033707865168539325	1	0.5740025151911428	0.4550561797752809
arath_At_Col_0_indark_201505_virNOG_elut.tidy	At_Col_0_indark_201505	AT_indark_IEX_fraction_21a_20150422	ENOG411E6SH	1	802.265350163	arath	0.0056179775280898875	0.14285714285714285	0.12328811808422614	0.1436597110754414
arath_At_Col_0_indark_201505_virNOG_elut.tidy	At_Col_0_indark_201505	AT_indark_IEX_fraction_21a_20150422	ENOG411E6XS	1	687.85709446	arath	0.0056179775280898875	1	1	1
arath_At_Col_0_indark_201505_virNOG_elut.tidy	At_Col_0_indark_201505	AT_indark_IEX_fraction_21a_20150422	ENOG411E71E	1	708.216856796	arath	0.0056179775280898875	1	0.0931514784906306	0.15730337078651685
arath_At_Col_0_indark_201505_virNOG_elut.tidy	At_Col_0_indark_201505	AT_indark_IEX_fraction_21a_20150422	ENOG411E72I	1	3777.15656958	arath	0.0056179775280898875	1	0.4728184661360974	0.5449438202247191
arath_At_Col_0_indark_201505_virNOG_elut.tidy	At_Col_0_indark_201505	AT_indark_IEX_fraction_21a_20150422	ENOG411E72S	2	3340.86142463	arath	0.011235955056179775	1	1	1
arath_At_Col_0_indark_201505_virNOG_elut.tidy	At_Col_0_indark_201505	AT_indark_IEX_fraction_21a_20150422	ENOG411E73E	1	1778.24404509	arath	0.0056179775280898875	1	1	1
arath_At_Col_0_indark_201505_virNOG_elut.tidy	At_Col_0_indark_201505	AT_indark_IEX_fraction_21a_20150422	ENOG411E754	1	4745.39507428	arath	0.0056179775280898875	1	1	0.6348314606741573
arath_At_Col_0_indark_201505_virNOG_elut.tidy	At_Col_0_indark_201505	AT_indark_IEX_fraction_21a_20150422	ENOG411E75G	4	17789.1890051	arath	0.02247191011235955	0.8	0.34716303324357156	0.20224719101123595
arath_At_Col_0_indark_201505_virNOG_elut.tidy	At_Col_0_indark_201505	AT_indark_IEX_fraction_21a_20150422	ENOG411E7CS	2	4054.88867028	arath	0.011235955056179775	0.6666666666666666	0.7799462052604188	0.5056179775280899
arath_At_Col_0_indark_201505_virNOG_elut.tidy	At_Col_0_indark_201505	AT_indark_IEX_fraction_21a_20150422	ENOG411E7HY	1	231.751201551	arath	0.0056179775280898875	1	1	1
arath_At_Col_0_indark_201505_virNOG_elut.tidy	At_Col_0_indark_201505	AT_indark_IEX_fraction_21a_20150422	ENOG411E7KQ	1	376.683646966	arath	0.0056179775280898875	1	1	1
arath_At_Col_0_indark_201505_virNOG_elut.tidy	At_Col_0_indark_201505	AT_indark_IEX_fraction_21a_20150422	ENOG411E7NH	14	6746.64455353	arath	0.07865168539325842	0.06306306306306306	0.052045819357855204	0.07865168539325842
arath_At_Col_0_indark_201505_virNOG_elut.tidy	At_Col_0_indark_201505	AT_indark_IEX_fraction_21a_20150422	ENOG411E7RM	1	2624.35688051	arath	0.0056179775280898875	1	1	1
arath_At_Col_0_indark_201505_virNOG_elut.tidy	At_Col_0_indark_201505	AT_indark_IEX_fraction_21a_20150422	ENOG411E7RY	2	2356.6874323	arath	0.011235955056179775	0.16666666666666666	0.10041380413520977	0.10010214504596526
arath_At_Col_0_indark_201505_virNOG_elut.tidy	At_Col_0_indark_201505	AT_indark_IEX_fraction_21a_20150422	ENOG411E81R	1	92.8343930521	arath	0.0056179775280898875	1	1	1
arath_At_Col_0_indark_201505_virNOG_elut.tidy	At_Col_0_indark_201505	AT_indark_IEX_fraction_21a_20150422	ENOG411E8A9	3	693.61516763	arath	0.016853932584269662	0.023255813953488372	0.009079618885212134	0.016853932584269662
arath_At_Col_0_indark_201505_virNOG_elut.tidy	At_Col_0_indark_201505	AT_indark_IEX_fraction_21a_20150422	ENOG411E8V8	1	1398.64275874	arath	0.0056179775280898875	0.25	0.3635679001900543	0.22050561797752807
arath_At_Col_0_indark_201505_virNOG_elut.tidy	At_Col_0_indark_201505	AT_indark_IEX_fraction_21a_20150422	ENOG411E95Z	1	409.387798442	arath	0.0056179775280898875	1	1	1
arath_At_Col_0_indark_201505_virNOG_elut.tidy	At_Col_0_indark_201505	AT_indark_IEX_fraction_21a_20150422	ENOG411E98P	5	872.773691025	arath	0.028089887640449437	0.2	0.2846661804523743	0.11123595505617977
arath_At_Col_0_indark_201505_virNOG_elut.tidy	At_Col_0_indark_201505	AT_indark_IEX_fraction_21a_20150422	ENOG411E9BX	2	1042.07267415	arath	0.011235955056179775	0.6666666666666666	0.5439051103917371	0.36704119850187267
arath_At_Col_0_indark_201505_virNOG_elut.tidy	At_Col_0_indark_201505	AT_indark_IEX_fraction_21a_20150422	ENOG411E9DV	7	2109.61536279	arath	0.03932584269662921	0.035175879396984924	0.031164625865668528	0.03932584269662921
arath_At_Col_0_indark_201505_virNOG_elut.tidy	At_Col_0_indark_201505	AT_indark_IEX_fraction_21a_20150422	ENOG411E9F1	3	524.980146463	arath	0.016853932584269662	0.08823529411764706	0.16383961167270505	0.07782551222736285
arath_At_Col_0_indark_201505_virNOG_elut.tidy	At_Col_0_indark_201505	AT_indark_IEX_fraction_21a_20150422	ENOG411E9IR	3	1557.22381163	arath	0.016853932584269662	1	1	0.7584269662921348
arath_At_Col_0_indark_201505_virNOG_elut.tidy	At_Col_0_indark_201505	AT_indark_IEX_fraction_21a_20150422	ENOG411E9PH	2	814.330861132	arath	0.011235955056179775	0.0625	0.04823417009399796	0.03417602996254682
arath_At_Col_0_indark_201505_virNOG_elut.tidy	At_Col_0_indark_201505	AT_indark_IEX_fraction_21a_20150422	ENOG411E9SJ	1	47.2528905495	arath	0.0056179775280898875	0.25	0.10511913777729867	0.056179775280898875
arath_At_Col_0_indark_201505_virNOG_elut.tidy	At_Col_0_indark_201505	AT_indark_IEX_fraction_21a_20150422	ENOG411E9VQ	4	854.984277765	arath	0.02247191011235955	0.4444444444444444	0.2655136017910959	0.2247191011235955
arath_At_Col_0_indark_201505_virNOG_elut.tidy	At_Col_0_indark_201505	AT_indark_IEX_fraction_21a_20150422	ENOG411EA2G	1	468.932703366	arath	0.0056179775280898875	1	0.07004478746773736	0.18539325842696627
arath_At_Col_0_indark_201505_virNOG_elut.tidy	At_Col_0_indark_201505	AT_indark_IEX_fraction_21a_20150422	ENOG411EA2X	1	22.0145652359	arath	0.0056179775280898875	0.5	0.07292375216717079	0.07303370786516854
arath_At_Col_0_indark_201505_virNOG_elut.tidy	At_Col_0_indark_201505	AT_indark_IEX_fraction_21a_20150422	ENOG411EA4A	4	653.331191943	arath	0.02247191011235955	0.01384083044982699	0.018205277379489227	0.02247191011235955
arath_At_Col_0_indark_201505_virNOG_elut.tidy	At_Col_0_indark_201505	AT_indark_IEX_fraction_21a_20150422	ENOG411EAC1	1	99.4790174628	arath	0.0056179775280898875	1	0.4463315242366154	0.14606741573033707
arath_At_Col_0_indark_201505_virNOG_elut.tidy	At_Col_0_indark_201505	AT_indark_IEX_fraction_21a_20150422	ENOG411EAF8	1	407.028048725	arath	0.0056179775280898875	0.2	0.0935581393956718	0.09550561797752809
arath_At_Col_0_indark_201505_virNOG_elut.tidy	At_Col_0_indark_201505	AT_indark_IEX_fraction_21a_20150422	ENOG411EAJH	1	126.598911653	arath	0.0056179775280898875	1	0.05388464959254612	0.19662921348314608
arath_At_Col_0_indark_201505_virNOG_elut.tidy	At_Col_0_indark_201505	AT_indark_IEX_fraction_21a_20150422	ENOG411EAJM	1	284.763500598	arath	0.0056179775280898875	1	0.6072844307805465	0.38202247191011235
arath_At_Col_0_indark_201505_virNOG_elut.tidy	At_Col_0_indark_201505	AT_indark_IEX_fraction_21a_20150422	ENOG411EAJZ	4	1511.26331629	arath	0.02247191011235955	1	1	1
arath_At_Col_0_indark_201505_virNOG_elut.tidy	At_Col_0_indark_201505	AT_indark_IEX_fraction_21a_20150422	ENOG411EAME	2	108.181273375	arath	0.011235955056179775	0.6666666666666666	0.37289449255716733	0.20224719101123595
arath_At_Col_0_indark_201505_virNOG_elut.tidy	At_Col_0_indark_201505	AT_indark_IEX_fraction_21a_20150422	ENOG411EAN4	1	68.337594075	arath	0.0056179775280898875	0.3333333333333333	0.20122332979621857	0.18352059925093633
arath_At_Col_0_indark_201505_virNOG_elut.tidy	At_Col_0_indark_201505	AT_indark_IEX_fraction_21a_20150422	ENOG411EAQ1	2	42.3855958566	arath	0.011235955056179775	0.6666666666666666	0.0463885841602673	0.11235955056179775
arath_At_Col_0_indark_201505_virNOG_elut.tidy	At_Col_0_indark_201505	AT_indark_IEX_fraction_21a_20150422	ENOG411EARB	1	138.605443823	arath	0.0056179775280898875	1	1	0.8820224719101123
arath_At_Col_0_indark_201505_virNOG_elut.tidy	At_Col_0_indark_201505	AT_indark_IEX_fraction_21a_20150422	ENOG411EASU	1	247.565030548	arath	0.0056179775280898875	0.3333333333333333	0.1826106073032984	0.28651685393258425
arath_At_Col_0_indark_201505_virNOG_elut.tidy	At_Col_0_indark_201505	AT_indark_IEX_fraction_21a_20150422	ENOG411EAUQ	19	11428.296674	arath	0.10674157303370786	0.10614525139664804	0.16417327334405163	0.10674157303370786
arath_At_Col_0_indark_201505_virNOG_elut.tidy	At_Col_0_indark_201505	AT_indark_IEX_fraction_21a_20150422	ENOG411EAUU	3	1125.43848808	arath	0.016853932584269662	0.1111111111111111	0.11370761938325205	0.016853932584269662
arath_At_Col_0_indark_201505_virNOG_elut.tidy	At_Col_0_indark_201505	AT_indark_IEX_fraction_21a_20150422	ENOG411EAV9	1	73.6877197908	arath	0.0056179775280898875	1	0.46276250977751315	0.1797752808988764
arath_At_Col_0_indark_201505_virNOG_elut.tidy	At_Col_0_indark_201505	AT_indark_IEX_fraction_21a_20150422	ENOG411EB26	1	324.849704971	arath	0.0056179775280898875	1	0.05728802050419471	0.056179775280898875
arath_At_Col_0_indark_201505_virNOG_elut.tidy	At_Col_0_indark_201505	AT_indark_IEX_fraction_21a_20150422	ENOG411EB4F	1	634.353749032	arath	0.0056179775280898875	1	0.16050675984045498	0.10112359550561797
arath_At_Col_0_indark_201505_virNOG_elut.tidy	At_Col_0_indark_201505	AT_indark_IEX_fraction_21a_20150422	ENOG411EB4R	1	364.083313705	arath	0.0056179775280898875	1	0.7799462052618871	0.5056179775280899
arath_At_Col_0_indark_201505_virNOG_elut.tidy	At_Col_0_indark_201505	AT_indark_IEX_fraction_21a_20150422	ENOG411EB5E	1	134.564889501	arath	0.0056179775280898875	1	0.6721443459815393	0.23033707865168537
arath_At_Col_0_indark_201505_virNOG_elut.tidy	At_Col_0_indark_201505	AT_indark_IEX_fraction_21a_20150422	ENOG411EB6C	1	318.502806445	arath	0.0056179775280898875	1	0.8192393143883029	0.5842696629213483
arath_At_Col_0_indark_201505_virNOG_elut.tidy	At_Col_0_indark_201505	AT_indark_IEX_fraction_21a_20150422	ENOG411EB7D	1	36.9198797037	arath	0.0056179775280898875	1	0.3405611543818499	0.1797752808988764
arath_At_Col_0_indark_201505_virNOG_elut.tidy	At_Col_0_indark_201505	AT_indark_IEX_fraction_21a_20150422	ENOG411EB7U	1	147.694620441	arath	0.0056179775280898875	1	1	0.43820224719101125
arath_At_Col_0_indark_201505_virNOG_elut.tidy	At_Col_0_indark_201505	AT_indark_IEX_fraction_21a_20150422	ENOG411EBC0	10	1431.28284056	arath	0.056179775280898875	0.10204081632653061	0.15977200268369912	0.10261407933960101
arath_At_Col_0_indark_201505_virNOG_elut.tidy	At_Col_0_indark_201505	AT_indark_IEX_fraction_21a_20150422	ENOG411EBC8	1	20.1508290221	arath	0.0056179775280898875	0.3333333333333333	0.08048683205964151	0.0449438202247191
arath_At_Col_0_indark_201505_virNOG_elut.tidy	At_Col_0_indark_201505	AT_indark_IEX_fraction_21a_20150422	ENOG411EBD1	1	571.640402786	arath	0.0056179775280898875	1	0.8143499605615513	1
arath_At_Col_0_indark_201505_virNOG_elut.tidy	At_Col_0_indark_201505	AT_indark_IEX_fraction_21a_20150422	ENOG411EBEV	1	825.546196345	arath	0.0056179775280898875	1	1	1
arath_At_Col_0_indark_201505_virNOG_elut.tidy	At_Col_0_indark_201505	AT_indark_IEX_fraction_21a_20150422	ENOG411EBFV	1	170.415593065	arath	0.0056179775280898875	1	0.9619453498477956	0.5561797752808988
arath_At_Col_0_indark_201505_virNOG_elut.tidy	At_Col_0_indark_201505	AT_indark_IEX_fraction_21a_20150422	ENOG411EBG6	1	960.60629034	arath	0.0056179775280898875	1	0.768330007469668	0.4101123595505618
arath_At_Col_0_indark_201505_virNOG_elut.tidy	At_Col_0_indark_201505	AT_indark_IEX_fraction_21a_20150422	ENOG411EBGM	13	3163.06980134	arath	0.07303370786516854	0.11504424778761062	0.12720805492280682	0.07303370786516854
arath_At_Col_0_indark_201505_virNOG_elut.tidy	At_Col_0_indark_201505	AT_indark_IEX_fraction_21a_20150422	ENOG411EBPE	1	964.316935577	arath	0.0056179775280898875	0.5	0.14257667393404946	0.0449438202247191
arath_At_Col_0_indark_201505_virNOG_elut.tidy	At_Col_0_indark_201505	AT_indark_IEX_fraction_21a_20150422	ENOG411EBT0	2	137.767809212	arath	0.011235955056179775	1	1	1
arath_At_Col_0_indark_201505_virNOG_elut.tidy	At_Col_0_indark_201505	AT_indark_IEX_fraction_21a_20150422	ENOG411EBTV	178	211824.706905	arath	1	1	1	1
arath_At_Col_0_indark_201505_virNOG_elut.tidy	At_Col_0_indark_201505	AT_indark_IEX_fraction_21a_20150422	ENOG411EBVR	7	4706.27640848	arath	0.03932584269662921	0.5	0.6164508419961496	0.27808988764044945
arath_At_Col_0_indark_201505_virNOG_elut.tidy	At_Col_0_indark_201505	AT_indark_IEX_fraction_21a_20150422	ENOG411EBWH	2	45.5594315984	arath	0.011235955056179775	1	0.17305182786109596	0.14606741573033707
arath_At_Col_0_indark_201505_virNOG_elut.tidy	At_Col_0_indark_201505	AT_indark_IEX_fraction_21a_20150422	ENOG411EBXD	79	10544.3268412	arath	0.4438202247191011	0.9186046511627907	0.910320936321478	0.505748628168278
arath_At_Col_0_indark_201505_virNOG_elut.tidy	At_Col_0_indark_201505	AT_indark_IEX_fraction_21a_20150422	ENOG411EBZ1	3	1384.81688963	arath	0.016853932584269662	1	0.6506618901247602	0.2191011235955056
arath_At_Col_0_indark_201505_virNOG_elut.tidy	At_Col_0_indark_201505	AT_indark_IEX_fraction_21a_20150422	ENOG411EBZT	1	131.198256349	arath	0.0056179775280898875	1	1	0.4101123595505618
arath_At_Col_0_indark_201505_virNOG_elut.tidy	At_Col_0_indark_201505	AT_indark_IEX_fraction_21a_20150422	ENOG411EC18	1	401.503355776	arath	0.0056179775280898875	1	1	1
arath_At_Col_0_indark_201505_virNOG_elut.tidy	At_Col_0_indark_201505	AT_indark_IEX_fraction_21a_20150422	ENOG411EC1B	1	1070.16066084	arath	0.0056179775280898875	0.5	0.08944299131805264	0.14606741573033707
arath_At_Col_0_indark_201505_virNOG_elut.tidy	At_Col_0_indark_201505	AT_indark_IEX_fraction_21a_20150422	ENOG411EC8H	45	12950.1298387	arath	0.25280898876404495	1	1	1
arath_At_Col_0_indark_201505_virNOG_elut.tidy	At_Col_0_indark_201505	AT_indark_IEX_fraction_21a_20150422	ENOG411EC9Q	1	702.602453628	arath	0.0056179775280898875	1	1	1
arath_At_Col_0_indark_201505_virNOG_elut.tidy	At_Col_0_indark_201505	AT_indark_IEX_fraction_21a_20150422	ENOG411ECEJ	1	110.799483757	arath	0.0056179775280898875	1	0.03347566620022328	0.10674157303370786
arath_At_Col_0_indark_201505_virNOG_elut.tidy	At_Col_0_indark_201505	AT_indark_IEX_fraction_21a_20150422	ENOG411ECGX	1	315.263764184	arath	0.0056179775280898875	1	1	1
arath_At_Col_0_indark_201505_virNOG_elut.tidy	At_Col_0_indark_201505	AT_indark_IEX_fraction_21a_20150422	ENOG411ECHJ	1	260.598417762	arath	0.0056179775280898875	1	1	0.5674157303370786
arath_At_Col_0_indark_201505_virNOG_elut.tidy	At_Col_0_indark_201505	AT_indark_IEX_fraction_21a_20150422	ENOG411ECK8	13	8749.20209242	arath	0.07303370786516854	1	1	1
arath_At_Col_0_indark_201505_virNOG_elut.tidy	At_Col_0_indark_201505	AT_indark_IEX_fraction_21a_20150422	ENOG411ECKF	1	143.85584924	arath	0.0056179775280898875	0.1	0.07142127013668892	0.04101123595505618
arath_At_Col_0_indark_201505_virNOG_elut.tidy	At_Col_0_indark_201505	AT_indark_IEX_fraction_21a_20150422	ENOG411ECNA	2	2055.51331955	arath	0.011235955056179775	1	1	0.5674157303370786
arath_At_Col_0_indark_201505_virNOG_elut.tidy	At_Col_0_indark_201505	AT_indark_IEX_fraction_21a_20150422	ENOG411ECNE	1	76.7800260579	arath	0.0056179775280898875	1	0.47216610414100146	0.8820224719101123
arath_At_Col_0_indark_201505_virNOG_elut.tidy	At_Col_0_indark_201505	AT_indark_IEX_fraction_21a_20150422	ENOG411ECRS	1	219.148330615	arath	0.0056179775280898875	1	0.274076078877418	0.15168539325842698
arath_At_Col_0_indark_201505_virNOG_elut.tidy	At_Col_0_indark_201505	AT_indark_IEX_fraction_21a_20150422	ENOG411ECXU	1	325.435270963	arath	0.0056179775280898875	0.09090909090909091	0.04323735558940184	0.023033707865168538
arath_At_Col_0_indark_201505_virNOG_elut.tidy	At_Col_0_indark_201505	AT_indark_IEX_fraction_21a_20150422	ENOG411ECZ8	1	126.802680883	arath	0.0056179775280898875	1	0.24004384496809153	0.8820224719101123
arath_At_Col_0_indark_201505_virNOG_elut.tidy	At_Col_0_indark_201505	AT_indark_IEX_fraction_21a_20150422	ENOG411ED9V	1	461.283863788	arath	0.0056179775280898875	1	0.4995913979726862	0.19101123595505617
arath_At_Col_0_indark_201505_virNOG_elut.tidy	At_Col_0_indark_201505	AT_indark_IEX_fraction_21a_20150422	ENOG411EDAM	54	15701.6821321	arath	0.30337078651685395	0.574468085106383	0.7318545429805231	0.3412921348314607
arath_At_Col_0_indark_201505_virNOG_elut.tidy	At_Col_0_indark_201505	AT_indark_IEX_fraction_21a_20150422	ENOG411EDBW	2	221.22952045	arath	0.011235955056179775	1	0.20919922782831873	0.24719101123595505
arath_At_Col_0_indark_201505_virNOG_elut.tidy	At_Col_0_indark_201505	AT_indark_IEX_fraction_21a_20150422	ENOG411EDC2	2	67.1797167867	arath	0.011235955056179775	0.6666666666666666	0.33131590729298005	0.09737827715355804
arath_At_Col_0_indark_201505_virNOG_elut.tidy	At_Col_0_indark_201505	AT_indark_IEX_fraction_21a_20150422	ENOG411EDIE	1	77.0345770849	arath	0.0056179775280898875	0.14285714285714285	0.14173976820119016	0.11235955056179775
arath_At_Col_0_indark_201505_virNOG_elut.tidy	At_Col_0_indark_201505	AT_indark_IEX_fraction_21a_20150422	ENOG411EDJM	19	15653.9468949	arath	0.10674157303370786	0.6333333333333333	0.4594002966091681	0.22169403630077789
arath_At_Col_0_indark_201505_virNOG_elut.tidy	At_Col_0_indark_201505	AT_indark_IEX_fraction_21a_20150422	ENOG411EDKJ	2	608.610148932	arath	0.011235955056179775	1	1	1
arath_At_Col_0_indark_201505_virNOG_elut.tidy	At_Col_0_indark_201505	AT_indark_IEX_fraction_21a_20150422	ENOG411EDKR	1	512.196463615	arath	0.0056179775280898875	0.3333333333333333	0.3172779810603927	0.18352059925093633
arath_At_Col_0_indark_201505_virNOG_elut.tidy	At_Col_0_indark_201505	AT_indark_IEX_fraction_21a_20150422	ENOG411EDKT	3	1281.02710879	arath	0.016853932584269662	0.5	0.35680645083293966	0.22752808988764045
arath_At_Col_0_indark_201505_virNOG_elut.tidy	At_Col_0_indark_201505	AT_indark_IEX_fraction_21a_20150422	ENOG411EDSB	1	146.35479277	arath	0.0056179775280898875	1	0.03252472411561196	0.23033707865168537
arath_At_Col_0_indark_201505_virNOG_elut.tidy	At_Col_0_indark_201505	AT_indark_IEX_fraction_21a_20150422	ENOG411EDSV	1	35.2114969293	arath	0.0056179775280898875	1	0.052230109572977794	0.16853932584269662
arath_At_Col_0_indark_201505_virNOG_elut.tidy	At_Col_0_indark_201505	AT_indark_IEX_fraction_21a_20150422	ENOG411EDWJ	1	14.7618903694	arath	0.0056179775280898875	0.5	0.04512728505334668	0.15168539325842698
arath_At_Col_0_indark_201505_virNOG_elut.tidy	At_Col_0_indark_201505	AT_indark_IEX_fraction_21a_20150422	ENOG411EDXU	1	93.3691470131	arath	0.0056179775280898875	1	0.14826496141037362	0.9101123595505618
arath_At_Col_0_indark_201505_virNOG_elut.tidy	At_Col_0_indark_201505	AT_indark_IEX_fraction_21a_20150422	ENOG411EE01	1	751.451025379	arath	0.0056179775280898875	1	0.05649891660544471	0.14606741573033707
arath_At_Col_0_indark_201505_virNOG_elut.tidy	At_Col_0_indark_201505	AT_indark_IEX_fraction_21a_20150422	ENOG411EE0C	1	30.6074627669	arath	0.0056179775280898875	1	0.5499346389410914	0.8820224719101123
arath_At_Col_0_indark_201505_virNOG_elut.tidy	At_Col_0_indark_201505	AT_indark_IEX_fraction_21a_20150422	ENOG411EE2J	1	364.083313705	arath	0.0056179775280898875	1	0.614240554414613	0.5674157303370786
arath_At_Col_0_indark_201505_virNOG_elut.tidy	At_Col_0_indark_201505	AT_indark_IEX_fraction_21a_20150422	ENOG411EEC6	1	801.547760405	arath	0.0056179775280898875	0.14285714285714285	0.19690757244361054	0.09069020866773676
arath_At_Col_0_indark_201505_virNOG_elut.tidy	At_Col_0_indark_201505	AT_indark_IEX_fraction_21a_20150422	ENOG411EEHE	1	890.608622672	arath	0.0056179775280898875	1	0.13996170839051203	0.3595505617977528
arath_At_Col_0_indark_201505_virNOG_elut.tidy	At_Col_0_indark_201505	AT_indark_IEX_fraction_21a_20150422	ENOG411EEQH	1	619.159647259	arath	0.0056179775280898875	1	1	1
arath_At_Col_0_indark_201505_virNOG_elut.tidy	At_Col_0_indark_201505	AT_indark_IEX_fraction_21a_20150422	ENOG411EEZ2	1	324.696690508	arath	0.0056179775280898875	1	1	1
arath_At_Col_0_indark_201505_virNOG_elut.tidy	At_Col_0_indark_201505	AT_indark_IEX_fraction_21a_20150422	ENOG411EF5G	1	42.6962572901	arath	0.0056179775280898875	1	0.34071177314925744	0.14606741573033707
arath_At_Col_0_indark_201505_virNOG_elut.tidy	At_Col_0_indark_201505	AT_indark_IEX_fraction_21a_20150422	ENOG411EFR0	1	444.32021341	arath	0.0056179775280898875	1	1	1
arath_At_Col_0_indark_201505_virNOG_elut.tidy	At_Col_0_indark_201505	AT_indark_IEX_fraction_21a_20150422	ENOG411EFRU	4	3660.16499441	arath	0.02247191011235955	0.4444444444444444	0.39203810484294843	0.24719101123595505
arath_At_Col_0_indark_201505_virNOG_elut.tidy	At_Col_0_indark_201505	AT_indark_IEX_fraction_21a_20150422	ENOG411EFRX	2	65.9226401608	arath	0.011235955056179775	0.2222222222222222	0.13071545657813965	0.0898876404494382
arath_At_Col_0_indark_201505_virNOG_elut.tidy	At_Col_0_indark_201505	AT_indark_IEX_fraction_21a_20150422	ENOG411EG82	1	457.810011161	arath	0.0056179775280898875	1	1	1
arath_At_Col_0_indark_201505_virNOG_elut.tidy	At_Col_0_indark_201505	AT_indark_IEX_fraction_21a_20150422	ENOG411EGA7	2	4499.13055257	arath	0.011235955056179775	1	1	1
arath_At_Col_0_indark_201505_virNOG_elut.tidy	At_Col_0_indark_201505	AT_indark_IEX_fraction_21a_20150422	ENOG411EGF8	1	487.629698613	arath	0.0056179775280898875	1	0.3221609549341488	0.29213483146067415
arath_At_Col_0_indark_201505_virNOG_elut.tidy	At_Col_0_indark_201505	AT_indark_IEX_fraction_21a_20150422	ENOG411EGVN	1	1294.51844873	arath	0.0056179775280898875	1	1	0.5337078651685393
arath_At_Col_0_indark_201505_virNOG_elut.tidy	At_Col_0_indark_201505	AT_indark_IEX_fraction_21a_20150422	ENOG411EH9D	1	1296.17808777	arath	0.0056179775280898875	1	0.1632154831602914	0.1348314606741573
arath_At_Col_0_indark_201505_virNOG_elut.tidy	At_Col_0_indark_201505	AT_indark_IEX_fraction_21a_20150422	ENOG411EHKY	1	143.269522495	arath	0.0056179775280898875	1	1	1
arath_At_Col_0_indark_201505_virNOG_elut.tidy	At_Col_0_indark_201505	AT_indark_IEX_fraction_21a_20150422	ENOG411EIH9	1	2037.03036037	arath	0.0056179775280898875	1	0.25369875678339343	0.19101123595505617
arath_At_Col_0_indark_201505_virNOG_elut.tidy	At_Col_0_indark_201505	AT_indark_IEX_fraction_21a_20150422	ENOG411EJ5P	1	90.9327773214	arath	0.0056179775280898875	0.25	0.2951346042226014	0.06741573033707865
arath_At_Col_0_indark_201505_virNOG_elut.tidy	At_Col_0_indark_201505	AT_indark_IEX_fraction_21a_20150422	ENOG411EJ9F	1	1657.04585084	arath	0.0056179775280898875	1	1	1
arath_At_Col_0_indark_201505_virNOG_elut.tidy	At_Col_0_indark_201505	AT_indark_IEX_fraction_21a_20150422	ENOG411EJAS	1	2424.78267218	arath	0.0056179775280898875	1	1	1
arath_At_Col_0_indark_201505_virNOG_elut.tidy	At_Col_0_indark_201505	AT_indark_IEX_fraction_21a_20150422	ENOG411EJCG	1	413.598644369	arath	0.0056179775280898875	0.25	0.2037713717558115	0.10955056179775281
arath_At_Col_0_indark_201505_virNOG_elut.tidy	At_Col_0_indark_201505	AT_indark_IEX_fraction_21a_20150422	ENOG411EJH5	1	91.0108140321	arath	0.0056179775280898875	1	0.19962501960121587	0.20224719101123595
arath_At_Col_0_indark_201505_virNOG_elut.tidy	At_Col_0_indark_201505	AT_indark_IEX_fraction_21a_20150422	ENOG411EJHJ	1	3535.03114845	arath	0.0056179775280898875	1	1	1
arath_At_Col_0_indark_201505_virNOG_elut.tidy	At_Col_0_indark_201505	AT_indark_IEX_fraction_21a_20150422	ENOG411EJSK	1	174.957125368	arath	0.0056179775280898875	1	0.41517027838389914	0.7696629213483146
arath_At_Col_0_indark_201505_virNOG_elut.tidy	At_Col_0_indark_201505	AT_indark_IEX_fraction_21a_20150422	ENOG411EJZD	1	94.9491837394	arath	0.0056179775280898875	0.3333333333333333	0.10406035272774956	0.0599250936329588
arath_At_Col_0_indark_201505_virNOG_elut.tidy	At_Col_0_indark_201505	AT_indark_IEX_fraction_21a_20150422	ENOG411EK6V	1	600.869701262	arath	0.0056179775280898875	1	1	1
arath_At_Col_0_indark_201505_virNOG_elut.tidy	At_Col_0_indark_201505	AT_indark_IEX_fraction_21a_20150422	ENOG411EKG0	1	467.343100982	arath	0.0056179775280898875	1	1	1
arath_At_Col_0_indark_201505_virNOG_elut.tidy	At_Col_0_indark_201505	AT_indark_IEX_fraction_21a_20150422	ENOG411EKJJ	1	436.817156292	arath	0.0056179775280898875	1	0.6087530634579107	0.1797752808988764
arath_At_Col_0_indark_201505_virNOG_elut.tidy	At_Col_0_indark_201505	AT_indark_IEX_fraction_21a_20150422	ENOG411EKJQ	9	3047.19885338	arath	0.05056179775280899	0.25	0.24665464308364116	0.13764044943820222
arath_At_Col_0_indark_201505_virNOG_elut.tidy	At_Col_0_indark_201505	AT_indark_IEX_fraction_21a_20150422	ENOG411EKKZ	2	1839.65906705	arath	0.011235955056179775	1	1	0.5056179775280899
arath_At_Col_0_indark_201505_virNOG_elut.tidy	At_Col_0_indark_201505	AT_indark_IEX_fraction_21a_20150422	ENOG411EKSI	3	933.209937655	arath	0.016853932584269662	0.13043478260869565	0.1936924487981626	0.11504640937957987
arath_At_Col_0_indark_201505_virNOG_elut.tidy	At_Col_0_indark_201505	AT_indark_IEX_fraction_21a_20150422	ENOG411EKU2	1	127.653902583	arath	0.0056179775280898875	1	0.4281340226510299	0.14606741573033707
arath_At_Col_0_indark_201505_virNOG_elut.tidy	At_Col_0_indark_201505	AT_indark_IEX_fraction_21a_20150422	ENOG411EKUH	1	117.386743009	arath	0.0056179775280898875	1	0.0012833986270295219	0.0056179775280898875
arath_At_Col_0_indark_201505_virNOG_elut.tidy	At_Col_0_indark_201505	AT_indark_IEX_fraction_21a_20150422	ENOG411EKWY	1	748.691624148	arath	0.0056179775280898875	1	1	1
arath_At_Col_0_indark_201505_virNOG_elut.tidy	At_Col_0_indark_201505	AT_indark_IEX_fraction_21a_20150422	ENOG411EM2R	1	1243.80725594	arath	0.0056179775280898875	1	1	0.8707865168539326
arath_At_Col_0_indark_201505_virNOG_elut.tidy	At_Col_0_indark_201505	AT_indark_IEX_fraction_21a_20150422	ENOG411EM3I	1	257.747389511	arath	0.0056179775280898875	1	1	0.5561797752808988
arath_At_Col_0_indark_201505_virNOG_elut.tidy	At_Col_0_indark_201505	AT_indark_IEX_fraction_21a_20150422	ENOG411EM3S	1	77.211943566	arath	0.0056179775280898875	0.25	0.10525270605722854	0.19662921348314608
arath_At_Col_0_indark_201505_virNOG_elut.tidy	At_Col_0_indark_201505	AT_indark_IEX_fraction_21a_20150422	ENOG411EM7S	1	943.295153824	arath	0.0056179775280898875	1	1	1
arath_At_Col_0_indark_201505_virNOG_elut.tidy	At_Col_0_indark_201505	AT_indark_IEX_fraction_21a_20150422	ENOG411EMBC	1	527.549291287	arath	0.0056179775280898875	0.16666666666666666	0.21202060772123046	0.11123595505617978
arath_At_Col_0_indark_201505_virNOG_elut.tidy	At_Col_0_indark_201505	AT_indark_IEX_fraction_21a_20150422	ENOG411EMCX	1	121.300088427	arath	0.0056179775280898875	1	0.08444963507900717	0.10112359550561797
arath_At_Col_0_indark_201505_virNOG_elut.tidy	At_Col_0_indark_201505	AT_indark_IEX_fraction_21a_20150422	sp|A0A1P8AUY4|MDN1_ARATH	1	79.5570309066	arath	0.0056179775280898875	0.5	0.3643068020737184	0.11797752808988764
arath_At_Col_0_indark_201505_virNOG_elut.tidy	At_Col_0_indark_201505	AT_indark_IEX_fraction_21a_20150422	sp|Q9LMX3|DF260_ARATH	1	4584.62471984	arath	0.0056179775280898875	1	0.8667312979175187	0.16853932584269662
arath_At_Col_0_indark_201505_virNOG_elut.tidy	At_Col_0_indark_201505	AT_indark_IEX_fraction_21a_20150422	sp|Q9LU05|PCAP2_ARATH	10	12409.4726814	arath	0.056179775280898875	0.5263157894736842	0.45313227075295787	0.2306327616794796
arath_At_Col_0_indark_201505_virNOG_elut.tidy	At_Col_0_indark_201505	AT_indark_IEX_fraction_21a_20150422	tr|A0A1P8BDC6|A0A1P8BDC6_ARATH	1	1695.07641135	arath	0.0056179775280898875	1	1	1
arath_At_Col_0_indark_201505_virNOG_elut.tidy	At_Col_0_indark_201505	AT_indark_IEX_fraction_21a_20150422	tr|F4IRC9|F4IRC9_ARATH	1	531.891260762	arath	0.0056179775280898875	1	1	0.8820224719101123
arath_At_Col_0_indark_201505_virNOG_elut.tidy	At_Col_0_indark_201505	AT_indark_IEX_fraction_21a_20150422	tr|Q9C892|Q9C892_ARATH	1	1253.32922536	arath	0.0056179775280898875	1	1	1
arath_At_Col_0_indark_201505_virNOG_elut.tidy	At_Col_0_indark_201505	AT_indark_IEX_fraction_22a_20150422	ENOG411DPQD	1	703.677342343	arath	0.011111111111111112	0.5	0.5159470704944427	0.33333333333333337
arath_At_Col_0_indark_201505_virNOG_elut.tidy	At_Col_0_indark_201505	AT_indark_IEX_fraction_22a_20150422	ENOG411DPQJ	1	333.097515823	arath	0.011111111111111112	0.5	0.5225267342324258	0.43333333333333335
arath_At_Col_0_indark_201505_virNOG_elut.tidy	At_Col_0_indark_201505	AT_indark_IEX_fraction_22a_20150422	ENOG411DPRN	3	1071.29544483	arath	0.03333333333333333	0.3333333333333333	0.35132269376732234	0.36296296296296293
arath_At_Col_0_indark_201505_virNOG_elut.tidy	At_Col_0_indark_201505	AT_indark_IEX_fraction_22a_20150422	ENOG411DPSD	2	265.910114173	arath	0.022222222222222223	0.09523809523809523	0.07920453560243476	0.11851851851851852
arath_At_Col_0_indark_201505_virNOG_elut.tidy	At_Col_0_indark_201505	AT_indark_IEX_fraction_22a_20150422	ENOG411DPT0	4	1347.55260627	arath	0.044444444444444446	0.8	1	1
arath_At_Col_0_indark_201505_virNOG_elut.tidy	At_Col_0_indark_201505	AT_indark_IEX_fraction_22a_20150422	ENOG411DPUW	6	1783.12249511	arath	0.06666666666666667	1	1	1
arath_At_Col_0_indark_201505_virNOG_elut.tidy	At_Col_0_indark_201505	AT_indark_IEX_fraction_22a_20150422	ENOG411DPVB	1	539.530708574	arath	0.011111111111111112	0.5	0.33383363259796506	0.30000000000000004
arath_At_Col_0_indark_201505_virNOG_elut.tidy	At_Col_0_indark_201505	AT_indark_IEX_fraction_22a_20150422	ENOG411DPWN	1	508.881858431	arath	0.011111111111111112	1	1	1
arath_At_Col_0_indark_201505_virNOG_elut.tidy	At_Col_0_indark_201505	AT_indark_IEX_fraction_22a_20150422	ENOG411DPX6	1	226.765552786	arath	0.011111111111111112	0.5	0.19212467080063003	0.17777777777777778
arath_At_Col_0_indark_201505_virNOG_elut.tidy	At_Col_0_indark_201505	AT_indark_IEX_fraction_22a_20150422	ENOG411DPXC	7	5566.0340621	arath	0.07777777777777778	1	0.9760405035648113	0.8666666666666667
arath_At_Col_0_indark_201505_virNOG_elut.tidy	At_Col_0_indark_201505	AT_indark_IEX_fraction_22a_20150422	ENOG411DPXM	1	334.146972394	arath	0.011111111111111112	0.5	0.38609165116997135	0.5499999999999999
arath_At_Col_0_indark_201505_virNOG_elut.tidy	At_Col_0_indark_201505	AT_indark_IEX_fraction_22a_20150422	ENOG411DPXY	1	372.556538449	arath	0.011111111111111112	1	1	1
arath_At_Col_0_indark_201505_virNOG_elut.tidy	At_Col_0_indark_201505	AT_indark_IEX_fraction_22a_20150422	ENOG411DPYW	37	2875.20625085	arath	0.4111111111111111	1	1	1
arath_At_Col_0_indark_201505_virNOG_elut.tidy	At_Col_0_indark_201505	AT_indark_IEX_fraction_22a_20150422	ENOG411DQ02	2	1063.24059186	arath	0.022222222222222223	1	0.15456062399077578	0.3111111111111111
arath_At_Col_0_indark_201505_virNOG_elut.tidy	At_Col_0_indark_201505	AT_indark_IEX_fraction_22a_20150422	ENOG411DQ0H	1	454.016477046	arath	0.011111111111111112	1	0.18592710077523258	0.35555555555555557
arath_At_Col_0_indark_201505_virNOG_elut.tidy	At_Col_0_indark_201505	AT_indark_IEX_fraction_22a_20150422	ENOG411DQ48	1	324.566204683	arath	0.011111111111111112	1	0.3992297246748545	0.4444444444444444
arath_At_Col_0_indark_201505_virNOG_elut.tidy	At_Col_0_indark_201505	AT_indark_IEX_fraction_22a_20150422	ENOG411DQ5D	2	3114.77970743	arath	0.022222222222222223	1	1	1
arath_At_Col_0_indark_201505_virNOG_elut.tidy	At_Col_0_indark_201505	AT_indark_IEX_fraction_22a_20150422	ENOG411DQ5U	9	1542.27629477	arath	0.1	0.17647058823529413	0.31101408762477295	0.307843137254902
arath_At_Col_0_indark_201505_virNOG_elut.tidy	At_Col_0_indark_201505	AT_indark_IEX_fraction_22a_20150422	ENOG411DQ6I	1	184.922075246	arath	0.011111111111111112	1	0.23842101772164542	0.24444444444444444
arath_At_Col_0_indark_201505_virNOG_elut.tidy	At_Col_0_indark_201505	AT_indark_IEX_fraction_22a_20150422	ENOG411DQ6K	1	306.374935319	arath	0.011111111111111112	0.5	1	1
arath_At_Col_0_indark_201505_virNOG_elut.tidy	At_Col_0_indark_201505	AT_indark_IEX_fraction_22a_20150422	ENOG411DQAG	1	311.264671408	arath	0.011111111111111112	0.5	0.2559757960519956	0.23333333333333336
arath_At_Col_0_indark_201505_virNOG_elut.tidy	At_Col_0_indark_201505	AT_indark_IEX_fraction_22a_20150422	ENOG411DQAJ	2	630.454742386	arath	0.022222222222222223	0.06896551724137931	0.07028729327593476	0.11724137931034484
arath_At_Col_0_indark_201505_virNOG_elut.tidy	At_Col_0_indark_201505	AT_indark_IEX_fraction_22a_20150422	ENOG411DQBR	4	1312.09462971	arath	0.044444444444444446	0.5	0.7619744626661292	0.5611111111111111
arath_At_Col_0_indark_201505_virNOG_elut.tidy	At_Col_0_indark_201505	AT_indark_IEX_fraction_22a_20150422	ENOG411DQBU	1	190.664957086	arath	0.011111111111111112	1	0.14028294985384504	0.33333333333333337
arath_At_Col_0_indark_201505_virNOG_elut.tidy	At_Col_0_indark_201505	AT_indark_IEX_fraction_22a_20150422	ENOG411DQBZ	2	255.603106615	arath	0.022222222222222223	0.058823529411764705	0.0635975540188472	0.0738562091503268
arath_At_Col_0_indark_201505_virNOG_elut.tidy	At_Col_0_indark_201505	AT_indark_IEX_fraction_22a_20150422	ENOG411DQCW	1	128.205801194	arath	0.011111111111111112	0.5	0.4664098957766049	0.5444444444444445
arath_At_Col_0_indark_201505_virNOG_elut.tidy	At_Col_0_indark_201505	AT_indark_IEX_fraction_22a_20150422	ENOG411DQD8	3	749.940478741	arath	0.03333333333333333	0.13043478260869565	0.07707347926156484	0.09696969696969697
arath_At_Col_0_indark_201505_virNOG_elut.tidy	At_Col_0_indark_201505	AT_indark_IEX_fraction_22a_20150422	ENOG411DQE8	1	231.245092094	arath	0.011111111111111112	1	1	1
arath_At_Col_0_indark_201505_virNOG_elut.tidy	At_Col_0_indark_201505	AT_indark_IEX_fraction_22a_20150422	ENOG411DQEC	1	434.697346828	arath	0.011111111111111112	0.5	0.27613307809607185	0.17777777777777778
arath_At_Col_0_indark_201505_virNOG_elut.tidy	At_Col_0_indark_201505	AT_indark_IEX_fraction_22a_20150422	ENOG411DQEQ	8	2270.36007115	arath	0.08888888888888889	0.25	0.25717177938570884	0.28055555555555556
arath_At_Col_0_indark_201505_virNOG_elut.tidy	At_Col_0_indark_201505	AT_indark_IEX_fraction_22a_20150422	ENOG411DQER	1	688.040068069	arath	0.011111111111111112	0.08333333333333333	0.27733523511094876	0.09351851851851853
arath_At_Col_0_indark_201505_virNOG_elut.tidy	At_Col_0_indark_201505	AT_indark_IEX_fraction_22a_20150422	ENOG411DQFG	1	129.276266502	arath	0.011111111111111112	0.5	0.3338336325986428	0.30000000000000004
arath_At_Col_0_indark_201505_virNOG_elut.tidy	At_Col_0_indark_201505	AT_indark_IEX_fraction_22a_20150422	ENOG411DQGG	1	349.911742124	arath	0.011111111111111112	1	1	1
arath_At_Col_0_indark_201505_virNOG_elut.tidy	At_Col_0_indark_201505	AT_indark_IEX_fraction_22a_20150422	ENOG411DQJ8	7	4510.83960008	arath	0.07777777777777778	0.10606060606060606	0.1750435319253888	0.1814814814814815
arath_At_Col_0_indark_201505_virNOG_elut.tidy	At_Col_0_indark_201505	AT_indark_IEX_fraction_22a_20150422	ENOG411DQJJ	1	281.195390254	arath	0.011111111111111112	0.5	0.24528452374270598	0.21111111111111114
arath_At_Col_0_indark_201505_virNOG_elut.tidy	At_Col_0_indark_201505	AT_indark_IEX_fraction_22a_20150422	ENOG411DQMI	2	710.553101161	arath	0.022222222222222223	0.047619047619047616	0.05832344345373332	0.059788359788359786
arath_At_Col_0_indark_201505_virNOG_elut.tidy	At_Col_0_indark_201505	AT_indark_IEX_fraction_22a_20150422	ENOG411DQPV	1	383.792257685	arath	0.011111111111111112	1	0.43131836959437947	0.4
arath_At_Col_0_indark_201505_virNOG_elut.tidy	At_Col_0_indark_201505	AT_indark_IEX_fraction_22a_20150422	ENOG411DQQ9	2	1823.75295965	arath	0.022222222222222223	1	1	1
arath_At_Col_0_indark_201505_virNOG_elut.tidy	At_Col_0_indark_201505	AT_indark_IEX_fraction_22a_20150422	ENOG411DQSN	1	117.824372105	arath	0.011111111111111112	1	0.08184567399304737	0.1111111111111111
arath_At_Col_0_indark_201505_virNOG_elut.tidy	At_Col_0_indark_201505	AT_indark_IEX_fraction_22a_20150422	ENOG411DQSQ	1	91.5874344023	arath	0.011111111111111112	0.3333333333333333	0.11019458802224938	0.24444444444444444
arath_At_Col_0_indark_201505_virNOG_elut.tidy	At_Col_0_indark_201505	AT_indark_IEX_fraction_22a_20150422	ENOG411DQU7	1	70.4893320736	arath	0.011111111111111112	0.02702702702702703	0.037714274097405714	0.025
arath_At_Col_0_indark_201505_virNOG_elut.tidy	At_Col_0_indark_201505	AT_indark_IEX_fraction_22a_20150422	ENOG411DQWR	21	7556.62471481	arath	0.23333333333333334	0.5	0.5847663383927207	0.9888888888888889
arath_At_Col_0_indark_201505_virNOG_elut.tidy	At_Col_0_indark_201505	AT_indark_IEX_fraction_22a_20150422	ENOG411DQXJ	1	69.400764977	arath	0.011111111111111112	0.5	0.3004431629992282	0.4222222222222223
arath_At_Col_0_indark_201505_virNOG_elut.tidy	At_Col_0_indark_201505	AT_indark_IEX_fraction_22a_20150422	ENOG411DQYV	7	3236.23666522	arath	0.07777777777777778	1	1	1
arath_At_Col_0_indark_201505_virNOG_elut.tidy	At_Col_0_indark_201505	AT_indark_IEX_fraction_22a_20150422	ENOG411DQZC	5	2122.19392327	arath	0.05555555555555555	0.21739130434782608	0.459010387917403	0.32608695652173914
arath_At_Col_0_indark_201505_virNOG_elut.tidy	At_Col_0_indark_201505	AT_indark_IEX_fraction_22a_20150422	ENOG411DQZK	2	265.411033628	arath	0.022222222222222223	1	0.3778298573855593	0.8666666666666667
arath_At_Col_0_indark_201505_virNOG_elut.tidy	At_Col_0_indark_201505	AT_indark_IEX_fraction_22a_20150422	ENOG411DR0M	1	110.870007357	arath	0.011111111111111112	0.5	0.1086427049553286	0.14444444444444443
arath_At_Col_0_indark_201505_virNOG_elut.tidy	At_Col_0_indark_201505	AT_indark_IEX_fraction_22a_20150422	ENOG411DR1P	1	78.4772226267	arath	0.011111111111111112	0.5	0.22393763286068394	0.30000000000000004
arath_At_Col_0_indark_201505_virNOG_elut.tidy	At_Col_0_indark_201505	AT_indark_IEX_fraction_22a_20150422	ENOG411DR2K	1	209.661551904	arath	0.011111111111111112	0.1111111111111111	0.11883356173474369	0.12222222222222222
arath_At_Col_0_indark_201505_virNOG_elut.tidy	At_Col_0_indark_201505	AT_indark_IEX_fraction_22a_20150422	ENOG411DR3H	1	936.91032719	arath	0.011111111111111112	1	1	1
arath_At_Col_0_indark_201505_virNOG_elut.tidy	At_Col_0_indark_201505	AT_indark_IEX_fraction_22a_20150422	ENOG411DR3J	1	108.691693498	arath	0.011111111111111112	1	0.039269344095486644	0.2
arath_At_Col_0_indark_201505_virNOG_elut.tidy	At_Col_0_indark_201505	AT_indark_IEX_fraction_22a_20150422	ENOG411DR4D	7	11927.4784123	arath	0.07777777777777778	0.4375	0.47395382654187107	0.3791666666666667
arath_At_Col_0_indark_201505_virNOG_elut.tidy	At_Col_0_indark_201505	AT_indark_IEX_fraction_22a_20150422	ENOG411DR5N	1	254.244873638	arath	0.011111111111111112	0.058823529411764705	0.048763545309312366	0.03209876543209877
arath_At_Col_0_indark_201505_virNOG_elut.tidy	At_Col_0_indark_201505	AT_indark_IEX_fraction_22a_20150422	ENOG411DR6N	6	1502.1425259	arath	0.06666666666666667	0.1935483870967742	0.28675691829435357	0.2722222222222222
arath_At_Col_0_indark_201505_virNOG_elut.tidy	At_Col_0_indark_201505	AT_indark_IEX_fraction_22a_20150422	ENOG411DR8S	1	694.618023265	arath	0.011111111111111112	1	1	1
arath_At_Col_0_indark_201505_virNOG_elut.tidy	At_Col_0_indark_201505	AT_indark_IEX_fraction_22a_20150422	ENOG411DR9V	2	283.638877401	arath	0.022222222222222223	0.08333333333333333	0.14273498176999977	0.09074074074074075
arath_At_Col_0_indark_201505_virNOG_elut.tidy	At_Col_0_indark_201505	AT_indark_IEX_fraction_22a_20150422	ENOG411DRAU	2	1729.58657922	arath	0.022222222222222223	1	0.3338336325972151	0.30000000000000004
arath_At_Col_0_indark_201505_virNOG_elut.tidy	At_Col_0_indark_201505	AT_indark_IEX_fraction_22a_20150422	ENOG411DRCC	1	50.9356685419	arath	0.011111111111111112	0.5	0.08078575475235637	0.3111111111111111
arath_At_Col_0_indark_201505_virNOG_elut.tidy	At_Col_0_indark_201505	AT_indark_IEX_fraction_22a_20150422	ENOG411DREA	2	2184.9659876	arath	0.022222222222222223	0.2	0.2761176627506857	0.1688888888888889
arath_At_Col_0_indark_201505_virNOG_elut.tidy	At_Col_0_indark_201505	AT_indark_IEX_fraction_22a_20150422	ENOG411DRF4	1	400.203910812	arath	0.011111111111111112	0.16666666666666666	0.17487323388323942	0.04814814814814815
arath_At_Col_0_indark_201505_virNOG_elut.tidy	At_Col_0_indark_201505	AT_indark_IEX_fraction_22a_20150422	ENOG411DRFD	1	73.8567193857	arath	0.011111111111111112	1	0.5561596306136981	0.7555555555555556
arath_At_Col_0_indark_201505_virNOG_elut.tidy	At_Col_0_indark_201505	AT_indark_IEX_fraction_22a_20150422	ENOG411DRGU	1	928.706208738	arath	0.011111111111111112	0.014705882352941176	0.02293548672082175	0.04666666666666667
arath_At_Col_0_indark_201505_virNOG_elut.tidy	At_Col_0_indark_201505	AT_indark_IEX_fraction_22a_20150422	ENOG411DRGZ	2	1670.36338118	arath	0.022222222222222223	0.6666666666666666	0.8528917265979207	0.7333333333333334
arath_At_Col_0_indark_201505_virNOG_elut.tidy	At_Col_0_indark_201505	AT_indark_IEX_fraction_22a_20150422	ENOG411DRHA	1	274.516621822	arath	0.011111111111111112	1	0.3912532767791799	0.4888888888888889
arath_At_Col_0_indark_201505_virNOG_elut.tidy	At_Col_0_indark_201505	AT_indark_IEX_fraction_22a_20150422	ENOG411DRIZ	2	385.022322798	arath	0.022222222222222223	0.5	0.08590935333005499	0.21111111111111114
arath_At_Col_0_indark_201505_virNOG_elut.tidy	At_Col_0_indark_201505	AT_indark_IEX_fraction_22a_20150422	ENOG411DRJN	1	421.793085381	arath	0.011111111111111112	0.3333333333333333	0.23545125042637158	0.17777777777777778
arath_At_Col_0_indark_201505_virNOG_elut.tidy	At_Col_0_indark_201505	AT_indark_IEX_fraction_22a_20150422	ENOG411DRKU	1	22.9054899675	arath	0.011111111111111112	0.25	0.04674921916098396	0.20555555555555555
arath_At_Col_0_indark_201505_virNOG_elut.tidy	At_Col_0_indark_201505	AT_indark_IEX_fraction_22a_20150422	ENOG411DRQ0	1	408.041893805	arath	0.011111111111111112	0.3333333333333333	0.3436031257994429	0.1888888888888889
arath_At_Col_0_indark_201505_virNOG_elut.tidy	At_Col_0_indark_201505	AT_indark_IEX_fraction_22a_20150422	ENOG411DRQT	3	788.225443514	arath	0.03333333333333333	0.08333333333333333	0.09893162680141786	0.07111111111111111
arath_At_Col_0_indark_201505_virNOG_elut.tidy	At_Col_0_indark_201505	AT_indark_IEX_fraction_22a_20150422	ENOG411DRSB	3	1890.81026708	arath	0.03333333333333333	1	0.9339393719495281	0.5333333333333333
arath_At_Col_0_indark_201505_virNOG_elut.tidy	At_Col_0_indark_201505	AT_indark_IEX_fraction_22a_20150422	ENOG411DRT2	1	423.347223499	arath	0.011111111111111112	0.25	0.25677314954408725	0.2388888888888889
arath_At_Col_0_indark_201505_virNOG_elut.tidy	At_Col_0_indark_201505	AT_indark_IEX_fraction_22a_20150422	ENOG411DRTV	1	415.115549181	arath	0.011111111111111112	0.029411764705882353	0.028684241528797463	0.03202614379084968
arath_At_Col_0_indark_201505_virNOG_elut.tidy	At_Col_0_indark_201505	AT_indark_IEX_fraction_22a_20150422	ENOG411DRUX	4	2461.1561189	arath	0.044444444444444446	1	1	1
arath_At_Col_0_indark_201505_virNOG_elut.tidy	At_Col_0_indark_201505	AT_indark_IEX_fraction_22a_20150422	ENOG411DRV7	1	461.042640575	arath	0.011111111111111112	1	1	1
arath_At_Col_0_indark_201505_virNOG_elut.tidy	At_Col_0_indark_201505	AT_indark_IEX_fraction_22a_20150422	ENOG411DRVH	5	662.328349734	arath	0.05555555555555555	1	1	1
arath_At_Col_0_indark_201505_virNOG_elut.tidy	At_Col_0_indark_201505	AT_indark_IEX_fraction_22a_20150422	ENOG411DRVY	3	1993.14793617	arath	0.03333333333333333	0.42857142857142855	0.4493914284960484	0.45
arath_At_Col_0_indark_201505_virNOG_elut.tidy	At_Col_0_indark_201505	AT_indark_IEX_fraction_22a_20150422	ENOG411DRW3	2	309.125792108	arath	0.022222222222222223	1	1	1
arath_At_Col_0_indark_201505_virNOG_elut.tidy	At_Col_0_indark_201505	AT_indark_IEX_fraction_22a_20150422	ENOG411DRWU	3	3028.07277767	arath	0.03333333333333333	1	1	1
arath_At_Col_0_indark_201505_virNOG_elut.tidy	At_Col_0_indark_201505	AT_indark_IEX_fraction_22a_20150422	ENOG411DRX4	1	641.928435907	arath	0.011111111111111112	0.5	1	0.5444444444444445
arath_At_Col_0_indark_201505_virNOG_elut.tidy	At_Col_0_indark_201505	AT_indark_IEX_fraction_22a_20150422	ENOG411DRY1	1	102.552171276	arath	0.011111111111111112	1	0.40217032330952046	0.28888888888888886
arath_At_Col_0_indark_201505_virNOG_elut.tidy	At_Col_0_indark_201505	AT_indark_IEX_fraction_22a_20150422	ENOG411DRYQ	2	873.051111606	arath	0.022222222222222223	0.1	0.18328106478901	0.17444444444444446
arath_At_Col_0_indark_201505_virNOG_elut.tidy	At_Col_0_indark_201505	AT_indark_IEX_fraction_22a_20150422	ENOG411DRYS	3	1123.77850514	arath	0.03333333333333333	1	1	1
arath_At_Col_0_indark_201505_virNOG_elut.tidy	At_Col_0_indark_201505	AT_indark_IEX_fraction_22a_20150422	ENOG411DRZ3	1	1152.4614891	arath	0.011111111111111112	0.5	0.9024110062075966	0.16666666666666669
arath_At_Col_0_indark_201505_virNOG_elut.tidy	At_Col_0_indark_201505	AT_indark_IEX_fraction_22a_20150422	ENOG411DRZG	2	658.055191625	arath	0.022222222222222223	0.16666666666666666	0.13561991324273762	0.12000000000000001
arath_At_Col_0_indark_201505_virNOG_elut.tidy	At_Col_0_indark_201505	AT_indark_IEX_fraction_22a_20150422	ENOG411DRZN	1	84.5528385114	arath	0.011111111111111112	1	1	1
arath_At_Col_0_indark_201505_virNOG_elut.tidy	At_Col_0_indark_201505	AT_indark_IEX_fraction_22a_20150422	ENOG411DRZP	2	2160.59585511	arath	0.022222222222222223	0.6666666666666666	0.2621220817969555	0.725925925925926
arath_At_Col_0_indark_201505_virNOG_elut.tidy	At_Col_0_indark_201505	AT_indark_IEX_fraction_22a_20150422	ENOG411DRZT	1	1748.69330648	arath	0.011111111111111112	0.5	0.7505208047824162	0.9888888888888889
arath_At_Col_0_indark_201505_virNOG_elut.tidy	At_Col_0_indark_201505	AT_indark_IEX_fraction_22a_20150422	ENOG411DRZV	4	1321.9511098	arath	0.044444444444444446	1	1	0.8444444444444446
arath_At_Col_0_indark_201505_virNOG_elut.tidy	At_Col_0_indark_201505	AT_indark_IEX_fraction_22a_20150422	ENOG411DS09	1	64.6066331859	arath	0.011111111111111112	0.25	0.0732171040407337	0.125
arath_At_Col_0_indark_201505_virNOG_elut.tidy	At_Col_0_indark_201505	AT_indark_IEX_fraction_22a_20150422	ENOG411DS0T	1	181.445030175	arath	0.011111111111111112	1	1	1
arath_At_Col_0_indark_201505_virNOG_elut.tidy	At_Col_0_indark_201505	AT_indark_IEX_fraction_22a_20150422	ENOG411DS0V	10	1807.87733431	arath	0.1111111111111111	0.21739130434782608	0.2653549387312574	0.2361111111111111
arath_At_Col_0_indark_201505_virNOG_elut.tidy	At_Col_0_indark_201505	AT_indark_IEX_fraction_22a_20150422	ENOG411DS18	1	1108.46832188	arath	0.011111111111111112	0.2	0.10966743817776263	0.08888888888888889
arath_At_Col_0_indark_201505_virNOG_elut.tidy	At_Col_0_indark_201505	AT_indark_IEX_fraction_22a_20150422	ENOG411DS1X	12	2856.14674249	arath	0.13333333333333333	0.34285714285714286	0.3494736269567173	0.3733333333333333
arath_At_Col_0_indark_201505_virNOG_elut.tidy	At_Col_0_indark_201505	AT_indark_IEX_fraction_22a_20150422	ENOG411DS29	1	181.399513748	arath	0.011111111111111112	0.5	0.6101920470687091	0.46666666666666673
arath_At_Col_0_indark_201505_virNOG_elut.tidy	At_Col_0_indark_201505	AT_indark_IEX_fraction_22a_20150422	ENOG411DS2V	1	134.57066814	arath	0.011111111111111112	1	0.5302568037794335	1
arath_At_Col_0_indark_201505_virNOG_elut.tidy	At_Col_0_indark_201505	AT_indark_IEX_fraction_22a_20150422	ENOG411DS3U	1	187.567644733	arath	0.011111111111111112	0.5	0.09413627662353381	0.25
arath_At_Col_0_indark_201505_virNOG_elut.tidy	At_Col_0_indark_201505	AT_indark_IEX_fraction_22a_20150422	ENOG411DS4I	1	139.164130573	arath	0.011111111111111112	0.07142857142857142	0.08160377685716702	0.04814814814814815
arath_At_Col_0_indark_201505_virNOG_elut.tidy	At_Col_0_indark_201505	AT_indark_IEX_fraction_22a_20150422	ENOG411DS5R	1	480.336272817	arath	0.011111111111111112	0.25	0.09413627662379834	0.28055555555555556
arath_At_Col_0_indark_201505_virNOG_elut.tidy	At_Col_0_indark_201505	AT_indark_IEX_fraction_22a_20150422	ENOG411DS60	1	988.008756281	arath	0.011111111111111112	0.16666666666666666	0.4226038397731571	0.29074074074074074
arath_At_Col_0_indark_201505_virNOG_elut.tidy	At_Col_0_indark_201505	AT_indark_IEX_fraction_22a_20150422	ENOG411DS7A	11	2753.56769462	arath	0.12222222222222222	1	1	1
arath_At_Col_0_indark_201505_virNOG_elut.tidy	At_Col_0_indark_201505	AT_indark_IEX_fraction_22a_20150422	ENOG411DS7F	8	3175.97297482	arath	0.08888888888888889	0.23529411764705882	0.39041133883404683	0.7555555555555556
arath_At_Col_0_indark_201505_virNOG_elut.tidy	At_Col_0_indark_201505	AT_indark_IEX_fraction_22a_20150422	ENOG411DS8U	1	277.857608169	arath	0.011111111111111112	1	1	1
arath_At_Col_0_indark_201505_virNOG_elut.tidy	At_Col_0_indark_201505	AT_indark_IEX_fraction_22a_20150422	ENOG411DS98	1	115.011447906	arath	0.011111111111111112	0.027777777777777776	0.03976014482166829	0.02456140350877193
arath_At_Col_0_indark_201505_virNOG_elut.tidy	At_Col_0_indark_201505	AT_indark_IEX_fraction_22a_20150422	ENOG411DS9M	1	599.876974196	arath	0.011111111111111112	0.037037037037037035	0.05069687255983941	0.022222222222222223
arath_At_Col_0_indark_201505_virNOG_elut.tidy	At_Col_0_indark_201505	AT_indark_IEX_fraction_22a_20150422	ENOG411DSAH	1	778.09003696	arath	0.011111111111111112	1	0.34060145388712976	0.24444444444444444
arath_At_Col_0_indark_201505_virNOG_elut.tidy	At_Col_0_indark_201505	AT_indark_IEX_fraction_22a_20150422	ENOG411DSB1	1	1874.33012166	arath	0.011111111111111112	0.14285714285714285	0.0790383033063287	0.15555555555555556
arath_At_Col_0_indark_201505_virNOG_elut.tidy	At_Col_0_indark_201505	AT_indark_IEX_fraction_22a_20150422	ENOG411DSBW	2	75.112892791	arath	0.022222222222222223	0.4	0.07090574492684691	0.14444444444444443
arath_At_Col_0_indark_201505_virNOG_elut.tidy	At_Col_0_indark_201505	AT_indark_IEX_fraction_22a_20150422	ENOG411DSC2	2	566.323583169	arath	0.022222222222222223	0.2	0.21516863228288988	0.22444444444444445
arath_At_Col_0_indark_201505_virNOG_elut.tidy	At_Col_0_indark_201505	AT_indark_IEX_fraction_22a_20150422	ENOG411DSD9	1	246.714591358	arath	0.011111111111111112	1	0.5909196075246365	0.7555555555555556
arath_At_Col_0_indark_201505_virNOG_elut.tidy	At_Col_0_indark_201505	AT_indark_IEX_fraction_22a_20150422	ENOG411DSEF	1	96.6450237269	arath	0.011111111111111112	1	0.08610518500928027	0.34444444444444444
arath_At_Col_0_indark_201505_virNOG_elut.tidy	At_Col_0_indark_201505	AT_indark_IEX_fraction_22a_20150422	ENOG411DSFA	1	146.79498717	arath	0.011111111111111112	1	1	1
arath_At_Col_0_indark_201505_virNOG_elut.tidy	At_Col_0_indark_201505	AT_indark_IEX_fraction_22a_20150422	ENOG411DSG4	1	1736.07252889	arath	0.011111111111111112	1	1	1
arath_At_Col_0_indark_201505_virNOG_elut.tidy	At_Col_0_indark_201505	AT_indark_IEX_fraction_22a_20150422	ENOG411DSGQ	1	769.541786663	arath	0.011111111111111112	1	0.9788207124568661	0.7111111111111111
arath_At_Col_0_indark_201505_virNOG_elut.tidy	At_Col_0_indark_201505	AT_indark_IEX_fraction_22a_20150422	ENOG411DSIN	5	1177.26226115	arath	0.05555555555555555	0.5555555555555556	0.4663416300958067	0.611111111111111
arath_At_Col_0_indark_201505_virNOG_elut.tidy	At_Col_0_indark_201505	AT_indark_IEX_fraction_22a_20150422	ENOG411DSJ9	1	442.528911467	arath	0.011111111111111112	1	0.8829421890975169	0.5333333333333334
arath_At_Col_0_indark_201505_virNOG_elut.tidy	At_Col_0_indark_201505	AT_indark_IEX_fraction_22a_20150422	ENOG411DSJF	1	311.813746681	arath	0.011111111111111112	1	1	1
arath_At_Col_0_indark_201505_virNOG_elut.tidy	At_Col_0_indark_201505	AT_indark_IEX_fraction_22a_20150422	ENOG411DSK1	1	225.774094042	arath	0.011111111111111112	0.2	0.07454096701121066	0.28055555555555556
arath_At_Col_0_indark_201505_virNOG_elut.tidy	At_Col_0_indark_201505	AT_indark_IEX_fraction_22a_20150422	ENOG411DSM7	2	1115.93275503	arath	0.022222222222222223	0.6666666666666666	0.656737607703929	0.7185185185185186
arath_At_Col_0_indark_201505_virNOG_elut.tidy	At_Col_0_indark_201505	AT_indark_IEX_fraction_22a_20150422	ENOG411DSPA	1	277.407012549	arath	0.011111111111111112	0.125	0.14051347911324544	0.05555555555555555
arath_At_Col_0_indark_201505_virNOG_elut.tidy	At_Col_0_indark_201505	AT_indark_IEX_fraction_22a_20150422	ENOG411DSRB	4	2489.63025911	arath	0.044444444444444446	0.10810810810810811	0.19595898664641354	0.2786786786786787
arath_At_Col_0_indark_201505_virNOG_elut.tidy	At_Col_0_indark_201505	AT_indark_IEX_fraction_22a_20150422	ENOG411DSRM	2	353.244900872	arath	0.022222222222222223	0.4	0.3813700294172495	0.4222222222222223
arath_At_Col_0_indark_201505_virNOG_elut.tidy	At_Col_0_indark_201505	AT_indark_IEX_fraction_22a_20150422	ENOG411DSRQ	1	74.0975191229	arath	0.011111111111111112	0.2	0.1807553404272847	0.2027777777777778
arath_At_Col_0_indark_201505_virNOG_elut.tidy	At_Col_0_indark_201505	AT_indark_IEX_fraction_22a_20150422	ENOG411DSRT	1	685.130807738	arath	0.011111111111111112	1	0.20538823990648652	0.5
arath_At_Col_0_indark_201505_virNOG_elut.tidy	At_Col_0_indark_201505	AT_indark_IEX_fraction_22a_20150422	ENOG411DSSH	1	385.106205657	arath	0.011111111111111112	0.5	0.17737296269357564	0.28888888888888886
arath_At_Col_0_indark_201505_virNOG_elut.tidy	At_Col_0_indark_201505	AT_indark_IEX_fraction_22a_20150422	ENOG411DSUX	1	393.041243099	arath	0.011111111111111112	0.2	0.4358735590339002	0.22444444444444445
arath_At_Col_0_indark_201505_virNOG_elut.tidy	At_Col_0_indark_201505	AT_indark_IEX_fraction_22a_20150422	ENOG411DSWQ	7	3981.16550443	arath	0.07777777777777778	0.5833333333333334	0.47865044357141207	0.5055555555555555
arath_At_Col_0_indark_201505_virNOG_elut.tidy	At_Col_0_indark_201505	AT_indark_IEX_fraction_22a_20150422	ENOG411DSXU	2	518.368763626	arath	0.022222222222222223	0.16666666666666666	0.2586293645389857	0.17777777777777778
arath_At_Col_0_indark_201505_virNOG_elut.tidy	At_Col_0_indark_201505	AT_indark_IEX_fraction_22a_20150422	ENOG411DSYI	13	3154.63838088	arath	0.14444444444444443	0.7647058823529411	1	0.9601307189542482
arath_At_Col_0_indark_201505_virNOG_elut.tidy	At_Col_0_indark_201505	AT_indark_IEX_fraction_22a_20150422	ENOG411DT0F	1	193.862413245	arath	0.011111111111111112	1	0.0701166983424593	0.4222222222222223
arath_At_Col_0_indark_201505_virNOG_elut.tidy	At_Col_0_indark_201505	AT_indark_IEX_fraction_22a_20150422	ENOG411DT0M	15	8461.64425067	arath	0.16666666666666666	1	1	1
arath_At_Col_0_indark_201505_virNOG_elut.tidy	At_Col_0_indark_201505	AT_indark_IEX_fraction_22a_20150422	ENOG411DT0V	10	5214.72229543	arath	0.1111111111111111	1	1	1
arath_At_Col_0_indark_201505_virNOG_elut.tidy	At_Col_0_indark_201505	AT_indark_IEX_fraction_22a_20150422	ENOG411DT1K	1	136.54229075	arath	0.011111111111111112	1	0.03099896137235532	0.4222222222222223
arath_At_Col_0_indark_201505_virNOG_elut.tidy	At_Col_0_indark_201505	AT_indark_IEX_fraction_22a_20150422	ENOG411DT28	7	491.527032216	arath	0.07777777777777778	0.14285714285714285	0.1931436994538859	0.17936507936507937
arath_At_Col_0_indark_201505_virNOG_elut.tidy	At_Col_0_indark_201505	AT_indark_IEX_fraction_22a_20150422	ENOG411DT3B	5	3299.8277955	arath	0.05555555555555555	0.7142857142857143	1	0.75
arath_At_Col_0_indark_201505_virNOG_elut.tidy	At_Col_0_indark_201505	AT_indark_IEX_fraction_22a_20150422	ENOG411DT40	6	2824.57536098	arath	0.06666666666666667	1	1	1
arath_At_Col_0_indark_201505_virNOG_elut.tidy	At_Col_0_indark_201505	AT_indark_IEX_fraction_22a_20150422	ENOG411DT4F	2	1122.70552969	arath	0.022222222222222223	1	1	1
arath_At_Col_0_indark_201505_virNOG_elut.tidy	At_Col_0_indark_201505	AT_indark_IEX_fraction_22a_20150422	ENOG411DT5V	13	10223.0547156	arath	0.14444444444444443	0.8666666666666667	1	0.9725925925925926
arath_At_Col_0_indark_201505_virNOG_elut.tidy	At_Col_0_indark_201505	AT_indark_IEX_fraction_22a_20150422	ENOG411DT7Y	1	160.694316724	arath	0.011111111111111112	1	1	1
arath_At_Col_0_indark_201505_virNOG_elut.tidy	At_Col_0_indark_201505	AT_indark_IEX_fraction_22a_20150422	ENOG411DT8S	3	609.845604266	arath	0.03333333333333333	0.15	0.2259123794781465	0.11333333333333333
arath_At_Col_0_indark_201505_virNOG_elut.tidy	At_Col_0_indark_201505	AT_indark_IEX_fraction_22a_20150422	ENOG411DT9A	2	687.612166801	arath	0.022222222222222223	1	0.96679992919407165	0.8888888888888888
arath_At_Col_0_indark_201505_virNOG_elut.tidy	At_Col_0_indark_201505	AT_indark_IEX_fraction_22a_20150422	ENOG411DT9U	4	2309.88237042	arath	0.044444444444444446	0.4444444444444444	1	0.8197530864197531
arath_At_Col_0_indark_201505_virNOG_elut.tidy	At_Col_0_indark_201505	AT_indark_IEX_fraction_22a_20150422	ENOG411DT9W	1	787.658737749	arath	0.011111111111111112	1	0.22494124208359276	0.2
arath_At_Col_0_indark_201505_virNOG_elut.tidy	At_Col_0_indark_201505	AT_indark_IEX_fraction_22a_20150422	ENOG411DTAW	5	1306.74499314	arath	0.05555555555555555	0.2631578947368421	0.21891389715559395	0.2905982905982906
arath_At_Col_0_indark_201505_virNOG_elut.tidy	At_Col_0_indark_201505	AT_indark_IEX_fraction_22a_20150422	ENOG411DTBG	2	220.927069612	arath	0.022222222222222223	0.4	0.30920431268778004	0.2814814814814815
arath_At_Col_0_indark_201505_virNOG_elut.tidy	At_Col_0_indark_201505	AT_indark_IEX_fraction_22a_20150422	ENOG411DTBP	2	510.693386483	arath	0.022222222222222223	0.6666666666666666	0.334639565997255	0.4
arath_At_Col_0_indark_201505_virNOG_elut.tidy	At_Col_0_indark_201505	AT_indark_IEX_fraction_22a_20150422	ENOG411DTDD	1	462.386486837	arath	0.011111111111111112	1	0.8920658894461646	0.28888888888888886
arath_At_Col_0_indark_201505_virNOG_elut.tidy	At_Col_0_indark_201505	AT_indark_IEX_fraction_22a_20150422	ENOG411DTE3	2	229.331661463	arath	0.022222222222222223	1	0.07211576869263717	0.2222222222222222
arath_At_Col_0_indark_201505_virNOG_elut.tidy	At_Col_0_indark_201505	AT_indark_IEX_fraction_22a_20150422	ENOG411DTF5	1	793.974283578	arath	0.011111111111111112	0.14285714285714285	0.20961704303816428	0.11587301587301588
arath_At_Col_0_indark_201505_virNOG_elut.tidy	At_Col_0_indark_201505	AT_indark_IEX_fraction_22a_20150422	ENOG411DTFQ	1	357.549933545	arath	0.011111111111111112	0.01694915254237288	0.030657465612200396	0.02542372881355932
arath_At_Col_0_indark_201505_virNOG_elut.tidy	At_Col_0_indark_201505	AT_indark_IEX_fraction_22a_20150422	ENOG411DTGT	1	270.487755771	arath	0.011111111111111112	1	1	1
arath_At_Col_0_indark_201505_virNOG_elut.tidy	At_Col_0_indark_201505	AT_indark_IEX_fraction_22a_20150422	ENOG411DTH9	1	283.275237815	arath	0.011111111111111112	0.5	0.10217004615572445	0.4222222222222223
arath_At_Col_0_indark_201505_virNOG_elut.tidy	At_Col_0_indark_201505	AT_indark_IEX_fraction_22a_20150422	ENOG411DTI1	9	1276.37200141	arath	0.1	0.0782608695652174	0.1628567529490032	0.15565217391304348
arath_At_Col_0_indark_201505_virNOG_elut.tidy	At_Col_0_indark_201505	AT_indark_IEX_fraction_22a_20150422	ENOG411DTJ8	1	337.263882885	arath	0.011111111111111112	1	1	1
arath_At_Col_0_indark_201505_virNOG_elut.tidy	At_Col_0_indark_201505	AT_indark_IEX_fraction_22a_20150422	ENOG411DTJ9	1	291.208811197	arath	0.011111111111111112	1	1	1
arath_At_Col_0_indark_201505_virNOG_elut.tidy	At_Col_0_indark_201505	AT_indark_IEX_fraction_22a_20150422	ENOG411DTJP	1	138.60199822	arath	0.011111111111111112	1	1	1
arath_At_Col_0_indark_201505_virNOG_elut.tidy	At_Col_0_indark_201505	AT_indark_IEX_fraction_22a_20150422	ENOG411DTPA	1	310.998457702	arath	0.011111111111111112	1	0.24491463528287308	0.3777777777777778
arath_At_Col_0_indark_201505_virNOG_elut.tidy	At_Col_0_indark_201505	AT_indark_IEX_fraction_22a_20150422	ENOG411DTRT	1	629.224734161	arath	0.011111111111111112	0.2	0.25597579605270543	0.14444444444444443
arath_At_Col_0_indark_201505_virNOG_elut.tidy	At_Col_0_indark_201505	AT_indark_IEX_fraction_22a_20150422	ENOG411DTT4	3	891.97393222	arath	0.03333333333333333	0.25	0.3028836417292868	0.36666666666666664
arath_At_Col_0_indark_201505_virNOG_elut.tidy	At_Col_0_indark_201505	AT_indark_IEX_fraction_22a_20150422	ENOG411DTTR	1	48.284798204	arath	0.011111111111111112	1	0.12375500763371837	0.30000000000000004
arath_At_Col_0_indark_201505_virNOG_elut.tidy	At_Col_0_indark_201505	AT_indark_IEX_fraction_22a_20150422	ENOG411DTTT	1	626.628577855	arath	0.011111111111111112	1	0.8078955815023856	1
arath_At_Col_0_indark_201505_virNOG_elut.tidy	At_Col_0_indark_201505	AT_indark_IEX_fraction_22a_20150422	ENOG411DTW1	2	221.92561004	arath	0.022222222222222223	1	0.1540313378661669	0.46666666666666673
arath_At_Col_0_indark_201505_virNOG_elut.tidy	At_Col_0_indark_201505	AT_indark_IEX_fraction_22a_20150422	ENOG411DTWN	2	1942.45877359	arath	0.022222222222222223	0.08695652173913043	0.19637272505743175	0.09758454106280193
arath_At_Col_0_indark_201505_virNOG_elut.tidy	At_Col_0_indark_201505	AT_indark_IEX_fraction_22a_20150422	ENOG411DTWW	6	6571.14306307	arath	0.06666666666666667	0.3157894736842105	0.4203736748096641	0.624561403508772
arath_At_Col_0_indark_201505_virNOG_elut.tidy	At_Col_0_indark_201505	AT_indark_IEX_fraction_22a_20150422	ENOG411DTYB	4	1687.61201118	arath	0.044444444444444446	1	1	1
arath_At_Col_0_indark_201505_virNOG_elut.tidy	At_Col_0_indark_201505	AT_indark_IEX_fraction_22a_20150422	ENOG411DTYD	11	12306.3369137	arath	0.12222222222222222	0.4583333333333333	0.2730237887420153	0.25384615384615383
arath_At_Col_0_indark_201505_virNOG_elut.tidy	At_Col_0_indark_201505	AT_indark_IEX_fraction_22a_20150422	ENOG411DTZF	24	7869.74200017	arath	0.26666666666666666	0.5581395348837209	0.3039898775008981	0.3
arath_At_Col_0_indark_201505_virNOG_elut.tidy	At_Col_0_indark_201505	AT_indark_IEX_fraction_22a_20150422	ENOG411DU6W	6	4200.96659809	arath	0.06666666666666667	0.4	0.5424796529707822	0.4488888888888889
arath_At_Col_0_indark_201505_virNOG_elut.tidy	At_Col_0_indark_201505	AT_indark_IEX_fraction_22a_20150422	ENOG411DU80	10	3674.87395333	arath	0.1111111111111111	0.8333333333333334	1	1
arath_At_Col_0_indark_201505_virNOG_elut.tidy	At_Col_0_indark_201505	AT_indark_IEX_fraction_22a_20150422	ENOG411DU8P	1	281.727285696	arath	0.011111111111111112	1	0.5660412086385797	0.4222222222222223
arath_At_Col_0_indark_201505_virNOG_elut.tidy	At_Col_0_indark_201505	AT_indark_IEX_fraction_22a_20150422	ENOG411DU8V	1	152.019630137	arath	0.011111111111111112	1	0.03965142040741948	0.08888888888888889
arath_At_Col_0_indark_201505_virNOG_elut.tidy	At_Col_0_indark_201505	AT_indark_IEX_fraction_22a_20150422	ENOG411DUBA	2	391.813248504	arath	0.022222222222222223	1	1	1
arath_At_Col_0_indark_201505_virNOG_elut.tidy	At_Col_0_indark_201505	AT_indark_IEX_fraction_22a_20150422	ENOG411DUCJ	1	312.433325301	arath	0.011111111111111112	1	0.12491200713019629	0.3888888888888889
arath_At_Col_0_indark_201505_virNOG_elut.tidy	At_Col_0_indark_201505	AT_indark_IEX_fraction_22a_20150422	ENOG411DUFI	1	281.919853902	arath	0.011111111111111112	0.5	0.0883964340241774	0.2555555555555556
arath_At_Col_0_indark_201505_virNOG_elut.tidy	At_Col_0_indark_201505	AT_indark_IEX_fraction_22a_20150422	ENOG411DUK0	5	1315.8591692	arath	0.05555555555555555	0.8333333333333334	0.9862613139738753	0.9074074074074073
arath_At_Col_0_indark_201505_virNOG_elut.tidy	At_Col_0_indark_201505	AT_indark_IEX_fraction_22a_20150422	ENOG411DUNR	5	853.048079128	arath	0.05555555555555555	0.1724137931034483	0.18418001729897715	0.19642857142857142
arath_At_Col_0_indark_201505_virNOG_elut.tidy	At_Col_0_indark_201505	AT_indark_IEX_fraction_22a_20150422	ENOG411DUPS	2	759.457565613	arath	0.022222222222222223	1	0.1775012960576651	0.6000000000000001
arath_At_Col_0_indark_201505_virNOG_elut.tidy	At_Col_0_indark_201505	AT_indark_IEX_fraction_22a_20150422	ENOG411DUPW	1	727.62245498	arath	0.011111111111111112	0.25	0.31026714257729915	0.27222222222222225
arath_At_Col_0_indark_201505_virNOG_elut.tidy	At_Col_0_indark_201505	AT_indark_IEX_fraction_22a_20150422	ENOG411DUQK	1	594.575330974	arath	0.011111111111111112	1	1	1
arath_At_Col_0_indark_201505_virNOG_elut.tidy	At_Col_0_indark_201505	AT_indark_IEX_fraction_22a_20150422	ENOG411DUR0	1	369.517528005	arath	0.011111111111111112	1	1	1
arath_At_Col_0_indark_201505_virNOG_elut.tidy	At_Col_0_indark_201505	AT_indark_IEX_fraction_22a_20150422	ENOG411DUR5	4	1201.34724713	arath	0.044444444444444446	1	1	1
arath_At_Col_0_indark_201505_virNOG_elut.tidy	At_Col_0_indark_201505	AT_indark_IEX_fraction_22a_20150422	ENOG411DURE	2	419.323103809	arath	0.022222222222222223	0.5	0.3338336325968879	0.30000000000000004
arath_At_Col_0_indark_201505_virNOG_elut.tidy	At_Col_0_indark_201505	AT_indark_IEX_fraction_22a_20150422	ENOG411DURK	1	246.704463917	arath	0.011111111111111112	1	1	1
arath_At_Col_0_indark_201505_virNOG_elut.tidy	At_Col_0_indark_201505	AT_indark_IEX_fraction_22a_20150422	ENOG411DURZ	2	922.391476452	arath	0.022222222222222223	0.0392156862745098	0.031455795426859286	0.040740740740740744
arath_At_Col_0_indark_201505_virNOG_elut.tidy	At_Col_0_indark_201505	AT_indark_IEX_fraction_22a_20150422	ENOG411DUST	1	195.20291617	arath	0.011111111111111112	0.25	0.13903990765270496	0.0962962962962963
arath_At_Col_0_indark_201505_virNOG_elut.tidy	At_Col_0_indark_201505	AT_indark_IEX_fraction_22a_20150422	ENOG411DUTG	1	568.600718606	arath	0.011111111111111112	1	0.05717598529917501	0.3888888888888889
arath_At_Col_0_indark_201505_virNOG_elut.tidy	At_Col_0_indark_201505	AT_indark_IEX_fraction_22a_20150422	ENOG411DUUK	2	858.834466591	arath	0.022222222222222223	0.6666666666666666	0.6582852886312595	0.725925925925926
arath_At_Col_0_indark_201505_virNOG_elut.tidy	At_Col_0_indark_201505	AT_indark_IEX_fraction_22a_20150422	ENOG411DUUP	1	713.433932275	arath	0.011111111111111112	1	0.48173306816723904	0.4444444444444444
arath_At_Col_0_indark_201505_virNOG_elut.tidy	At_Col_0_indark_201505	AT_indark_IEX_fraction_22a_20150422	ENOG411DUWK	2	413.751296637	arath	0.022222222222222223	0.5	0.0783093953196573	0.7333333333333334
arath_At_Col_0_indark_201505_virNOG_elut.tidy	At_Col_0_indark_201505	AT_indark_IEX_fraction_22a_20150422	ENOG411DUX6	1	407.172469672	arath	0.011111111111111112	0.5	1	0.8722222222222222
arath_At_Col_0_indark_201505_virNOG_elut.tidy	At_Col_0_indark_201505	AT_indark_IEX_fraction_22a_20150422	ENOG411DUXD	31	6812.46241736	arath	0.34444444444444444	0.45588235294117646	0.24613021950498062	0.34444444444444444
arath_At_Col_0_indark_201505_virNOG_elut.tidy	At_Col_0_indark_201505	AT_indark_IEX_fraction_22a_20150422	ENOG411DUXH	2	865.075440766	arath	0.022222222222222223	0.6666666666666666	0.6676672651923181	0.6000000000000001
arath_At_Col_0_indark_201505_virNOG_elut.tidy	At_Col_0_indark_201505	AT_indark_IEX_fraction_22a_20150422	ENOG411DUZ8	1	181.429067269	arath	0.011111111111111112	1	1	1
arath_At_Col_0_indark_201505_virNOG_elut.tidy	At_Col_0_indark_201505	AT_indark_IEX_fraction_22a_20150422	ENOG411DV1E	2	1259.8984205	arath	0.022222222222222223	0.2857142857142857	0.21537653715903773	0.2
arath_At_Col_0_indark_201505_virNOG_elut.tidy	At_Col_0_indark_201505	AT_indark_IEX_fraction_22a_20150422	ENOG411DV2F	1	589.84673846	arath	0.011111111111111112	0.5	0.641069854083887	0.9888888888888889
arath_At_Col_0_indark_201505_virNOG_elut.tidy	At_Col_0_indark_201505	AT_indark_IEX_fraction_22a_20150422	ENOG411DV3U	1	202.943453957	arath	0.011111111111111112	1	0.19247980006006665	0.4111111111111111
arath_At_Col_0_indark_201505_virNOG_elut.tidy	At_Col_0_indark_201505	AT_indark_IEX_fraction_22a_20150422	ENOG411DV3W	2	250.610229296	arath	0.022222222222222223	0.2222222222222222	0.1365683042446998	0.15000000000000002
arath_At_Col_0_indark_201505_virNOG_elut.tidy	At_Col_0_indark_201505	AT_indark_IEX_fraction_22a_20150422	ENOG411DV54	1	2038.15642805	arath	0.011111111111111112	0.2	0.4070349961658157	0.30000000000000004
arath_At_Col_0_indark_201505_virNOG_elut.tidy	At_Col_0_indark_201505	AT_indark_IEX_fraction_22a_20150422	ENOG411DV6Q	4	895.492121423	arath	0.044444444444444446	0.25	0.366730122939733	0.27499999999999997
arath_At_Col_0_indark_201505_virNOG_elut.tidy	At_Col_0_indark_201505	AT_indark_IEX_fraction_22a_20150422	ENOG411DV83	2	90.0431706976	arath	0.022222222222222223	0.5	0.18782611409023425	0.1
arath_At_Col_0_indark_201505_virNOG_elut.tidy	At_Col_0_indark_201505	AT_indark_IEX_fraction_22a_20150422	ENOG411DV89	1	200.619194424	arath	0.011111111111111112	1	1	1
arath_At_Col_0_indark_201505_virNOG_elut.tidy	At_Col_0_indark_201505	AT_indark_IEX_fraction_22a_20150422	ENOG411DV8J	1	454.795236012	arath	0.011111111111111112	0.5	0.21965379461290177	0.2666666666666667
arath_At_Col_0_indark_201505_virNOG_elut.tidy	At_Col_0_indark_201505	AT_indark_IEX_fraction_22a_20150422	ENOG411DV99	7	2941.75221362	arath	0.07777777777777778	0.07216494845360824	0.08516925908548031	0.07777777777777778
arath_At_Col_0_indark_201505_virNOG_elut.tidy	At_Col_0_indark_201505	AT_indark_IEX_fraction_22a_20150422	ENOG411DV9D	2	333.86010171	arath	0.022222222222222223	1	1	0.8666666666666667
arath_At_Col_0_indark_201505_virNOG_elut.tidy	At_Col_0_indark_201505	AT_indark_IEX_fraction_22a_20150422	ENOG411DVAB	1	1182.72581044	arath	0.011111111111111112	1	1	1
arath_At_Col_0_indark_201505_virNOG_elut.tidy	At_Col_0_indark_201505	AT_indark_IEX_fraction_22a_20150422	ENOG411DVAW	1	484.473860131	arath	0.011111111111111112	1	0.42015170218803766	1
arath_At_Col_0_indark_201505_virNOG_elut.tidy	At_Col_0_indark_201505	AT_indark_IEX_fraction_22a_20150422	ENOG411DVBB	1	261.978069572	arath	0.011111111111111112	0.5	0.03288523535274905	0.33333333333333337
arath_At_Col_0_indark_201505_virNOG_elut.tidy	At_Col_0_indark_201505	AT_indark_IEX_fraction_22a_20150422	ENOG411DVBN	1	152.551626036	arath	0.011111111111111112	0.08333333333333333	0.11435413144364283	0.08181818181818183
arath_At_Col_0_indark_201505_virNOG_elut.tidy	At_Col_0_indark_201505	AT_indark_IEX_fraction_22a_20150422	ENOG411DVJZ	1	527.652980288	arath	0.011111111111111112	0.024390243902439025	0.036890635750964657	0.025745257452574527
arath_At_Col_0_indark_201505_virNOG_elut.tidy	At_Col_0_indark_201505	AT_indark_IEX_fraction_22a_20150422	ENOG411DVN4	1	737.485994628	arath	0.011111111111111112	0.5	1	1
arath_At_Col_0_indark_201505_virNOG_elut.tidy	At_Col_0_indark_201505	AT_indark_IEX_fraction_22a_20150422	ENOG411DVQI	1	325.906888032	arath	0.011111111111111112	0.029411764705882353	0.04940972597132446	0.030041152263374487
arath_At_Col_0_indark_201505_virNOG_elut.tidy	At_Col_0_indark_201505	AT_indark_IEX_fraction_22a_20150422	ENOG411DVTB	1	99.8838880794	arath	0.011111111111111112	0.5	0.10882738660915833	0.34444444444444444
arath_At_Col_0_indark_201505_virNOG_elut.tidy	At_Col_0_indark_201505	AT_indark_IEX_fraction_22a_20150422	ENOG411DVUV	7	2344.17874218	arath	0.07777777777777778	0.7	0.2628052001302785	0.23333333333333334
arath_At_Col_0_indark_201505_virNOG_elut.tidy	At_Col_0_indark_201505	AT_indark_IEX_fraction_22a_20150422	ENOG411DVWH	2	956.890370257	arath	0.022222222222222223	0.5	0.7232582969176331	0.8722222222222222
arath_At_Col_0_indark_201505_virNOG_elut.tidy	At_Col_0_indark_201505	AT_indark_IEX_fraction_22a_20150422	ENOG411DVWP	2	793.018162389	arath	0.022222222222222223	0.2857142857142857	0.27397104321198507	0.09523809523809525
arath_At_Col_0_indark_201505_virNOG_elut.tidy	At_Col_0_indark_201505	AT_indark_IEX_fraction_22a_20150422	ENOG411DVWT	1	419.534212966	arath	0.011111111111111112	0.058823529411764705	0.021526296252384582	0.03232323232323232
arath_At_Col_0_indark_201505_virNOG_elut.tidy	At_Col_0_indark_201505	AT_indark_IEX_fraction_22a_20150422	ENOG411DVY7	1	465.038939287	arath	0.011111111111111112	1	1	1
arath_At_Col_0_indark_201505_virNOG_elut.tidy	At_Col_0_indark_201505	AT_indark_IEX_fraction_22a_20150422	ENOG411DW0B	1	151.902390487	arath	0.011111111111111112	1	0.5159470704947593	0.33333333333333337
arath_At_Col_0_indark_201505_virNOG_elut.tidy	At_Col_0_indark_201505	AT_indark_IEX_fraction_22a_20150422	ENOG411DW0S	1	432.789870156	arath	0.011111111111111112	0.09090909090909091	0.12149782715684003	0.10202020202020202
arath_At_Col_0_indark_201505_virNOG_elut.tidy	At_Col_0_indark_201505	AT_indark_IEX_fraction_22a_20150422	ENOG411DW20	1	332.483262087	arath	0.011111111111111112	1	0.08032524536366105	0.2666666666666667
arath_At_Col_0_indark_201505_virNOG_elut.tidy	At_Col_0_indark_201505	AT_indark_IEX_fraction_22a_20150422	ENOG411DW2D	1	225.113023287	arath	0.011111111111111112	1	1	1
arath_At_Col_0_indark_201505_virNOG_elut.tidy	At_Col_0_indark_201505	AT_indark_IEX_fraction_22a_20150422	ENOG411DW2U	1	125.772132423	arath	0.011111111111111112	0.07692307692307693	0.12381118782609166	0.10101010101010101
arath_At_Col_0_indark_201505_virNOG_elut.tidy	At_Col_0_indark_201505	AT_indark_IEX_fraction_22a_20150422	ENOG411DW4U	2	434.095649304	arath	0.022222222222222223	1	1	0.8666666666666667
arath_At_Col_0_indark_201505_virNOG_elut.tidy	At_Col_0_indark_201505	AT_indark_IEX_fraction_22a_20150422	ENOG411DW56	2	109.677610174	arath	0.022222222222222223	0.6666666666666666	0.04708567789155844	0.5777777777777777
arath_At_Col_0_indark_201505_virNOG_elut.tidy	At_Col_0_indark_201505	AT_indark_IEX_fraction_22a_20150422	ENOG411DW79	1	249.48085125	arath	0.011111111111111112	1	0.5551305149762173	0.2
arath_At_Col_0_indark_201505_virNOG_elut.tidy	At_Col_0_indark_201505	AT_indark_IEX_fraction_22a_20150422	ENOG411DW8D	11	3309.91879468	arath	0.12222222222222222	0.9166666666666666	1	1
arath_At_Col_0_indark_201505_virNOG_elut.tidy	At_Col_0_indark_201505	AT_indark_IEX_fraction_22a_20150422	ENOG411DW8Q	1	254.825201917	arath	0.011111111111111112	0.16666666666666666	0.15380035953149418	0.3314814814814815
arath_At_Col_0_indark_201505_virNOG_elut.tidy	At_Col_0_indark_201505	AT_indark_IEX_fraction_22a_20150422	ENOG411DWA5	5	1404.94542012	arath	0.05555555555555555	0.06493506493506493	0.1166893611795197	0.072871572871572865
arath_At_Col_0_indark_201505_virNOG_elut.tidy	At_Col_0_indark_201505	AT_indark_IEX_fraction_22a_20150422	ENOG411DWAF	9	1951.77760566	arath	0.1	0.1323529411764706	0.04492636674146075	0.1
arath_At_Col_0_indark_201505_virNOG_elut.tidy	At_Col_0_indark_201505	AT_indark_IEX_fraction_22a_20150422	ENOG411DWB4	1	770.869589139	arath	0.011111111111111112	1	1	1
arath_At_Col_0_indark_201505_virNOG_elut.tidy	At_Col_0_indark_201505	AT_indark_IEX_fraction_22a_20150422	ENOG411DWBB	2	2166.66494459	arath	0.022222222222222223	0.2857142857142857	0.3735510749115278	0.4984126984126985
arath_At_Col_0_indark_201505_virNOG_elut.tidy	At_Col_0_indark_201505	AT_indark_IEX_fraction_22a_20150422	ENOG411DWBC	1	2048.06482099	arath	0.011111111111111112	1	1	1
arath_At_Col_0_indark_201505_virNOG_elut.tidy	At_Col_0_indark_201505	AT_indark_IEX_fraction_22a_20150422	ENOG411DWDN	1	2083.07447605	arath	0.011111111111111112	0.5	0.08370234386346044	0.11666666666666668
arath_At_Col_0_indark_201505_virNOG_elut.tidy	At_Col_0_indark_201505	AT_indark_IEX_fraction_22a_20150422	ENOG411DWI8	3	1731.03838665	arath	0.03333333333333333	0.15789473684210525	0.13204646713486073	0.1368421052631579
arath_At_Col_0_indark_201505_virNOG_elut.tidy	At_Col_0_indark_201505	AT_indark_IEX_fraction_22a_20150422	ENOG411DWK6	3	1267.49199432	arath	0.03333333333333333	0.21428571428571427	0.27656901948370033	0.2357142857142857
arath_At_Col_0_indark_201505_virNOG_elut.tidy	At_Col_0_indark_201505	AT_indark_IEX_fraction_22a_20150422	ENOG411DWKF	1	486.282664089	arath	0.011111111111111112	0.3333333333333333	0.515947070494587	0.16666666666666669
arath_At_Col_0_indark_201505_virNOG_elut.tidy	At_Col_0_indark_201505	AT_indark_IEX_fraction_22a_20150422	ENOG411DWKW	1	1183.99673867	arath	0.011111111111111112	0.5	1	1
arath_At_Col_0_indark_201505_virNOG_elut.tidy	At_Col_0_indark_201505	AT_indark_IEX_fraction_22a_20150422	ENOG411DWPS	1	234.887802895	arath	0.011111111111111112	1	0.07892975292543508	0.34444444444444444
arath_At_Col_0_indark_201505_virNOG_elut.tidy	At_Col_0_indark_201505	AT_indark_IEX_fraction_22a_20150422	ENOG411DWQ9	1	614.830429205	arath	0.011111111111111112	1	1	1
arath_At_Col_0_indark_201505_virNOG_elut.tidy	At_Col_0_indark_201505	AT_indark_IEX_fraction_22a_20150422	ENOG411DWST	2	224.129858491	arath	0.022222222222222223	1	0.28240882987121874	1
arath_At_Col_0_indark_201505_virNOG_elut.tidy	At_Col_0_indark_201505	AT_indark_IEX_fraction_22a_20150422	ENOG411DWTP	2	315.342399021	arath	0.022222222222222223	1	0.17258317381068516	0.4
arath_At_Col_0_indark_201505_virNOG_elut.tidy	At_Col_0_indark_201505	AT_indark_IEX_fraction_22a_20150422	ENOG411DWX4	11	3189.24219028	arath	0.12222222222222222	0.34375	0.4147750610276497	0.16041666666666668
arath_At_Col_0_indark_201505_virNOG_elut.tidy	At_Col_0_indark_201505	AT_indark_IEX_fraction_22a_20150422	ENOG411DWXK	1	336.692854089	arath	0.011111111111111112	0.013888888888888888	0.02161681445231349	0.02368421052631579
arath_At_Col_0_indark_201505_virNOG_elut.tidy	At_Col_0_indark_201505	AT_indark_IEX_fraction_22a_20150422	ENOG411DWY3	1	400.082558099	arath	0.011111111111111112	0.125	0.11530469064845218	0.10555555555555557
arath_At_Col_0_indark_201505_virNOG_elut.tidy	At_Col_0_indark_201505	AT_indark_IEX_fraction_22a_20150422	ENOG411DX07	6	4642.28026092	arath	0.06666666666666667	0.17142857142857143	0.24037868520824632	0.18666666666666665
arath_At_Col_0_indark_201505_virNOG_elut.tidy	At_Col_0_indark_201505	AT_indark_IEX_fraction_22a_20150422	ENOG411DX13	1	905.817158694	arath	0.011111111111111112	1	0.8859118721796218	1
arath_At_Col_0_indark_201505_virNOG_elut.tidy	At_Col_0_indark_201505	AT_indark_IEX_fraction_22a_20150422	ENOG411DX18	2	1699.65142689	arath	0.022222222222222223	0.4	0.5730509761587257	0.3777777777777778
arath_At_Col_0_indark_201505_virNOG_elut.tidy	At_Col_0_indark_201505	AT_indark_IEX_fraction_22a_20150422	ENOG411DX1F	1	906.480761008	arath	0.011111111111111112	0.25	0.09270563208620995	0.08888888888888889
arath_At_Col_0_indark_201505_virNOG_elut.tidy	At_Col_0_indark_201505	AT_indark_IEX_fraction_22a_20150422	ENOG411DX2B	1	348.606000318	arath	0.011111111111111112	1	1	1
arath_At_Col_0_indark_201505_virNOG_elut.tidy	At_Col_0_indark_201505	AT_indark_IEX_fraction_22a_20150422	ENOG411DX2J	1	160.070664783	arath	0.011111111111111112	1	0.1227167002970842	0.24444444444444444
arath_At_Col_0_indark_201505_virNOG_elut.tidy	At_Col_0_indark_201505	AT_indark_IEX_fraction_22a_20150422	ENOG411DX2T	1	341.39484908	arath	0.011111111111111112	1	0.37082252834520724	0.35555555555555557
arath_At_Col_0_indark_201505_virNOG_elut.tidy	At_Col_0_indark_201505	AT_indark_IEX_fraction_22a_20150422	ENOG411DX7I	1	776.983509435	arath	0.011111111111111112	0.08333333333333333	0.1337869375052225	0.09166666666666667
arath_At_Col_0_indark_201505_virNOG_elut.tidy	At_Col_0_indark_201505	AT_indark_IEX_fraction_22a_20150422	ENOG411DX96	2	406.020094758	arath	0.022222222222222223	1	0.343363847141339	0.4
arath_At_Col_0_indark_201505_virNOG_elut.tidy	At_Col_0_indark_201505	AT_indark_IEX_fraction_22a_20150422	ENOG411DX99	1	862.445102486	arath	0.011111111111111112	1	1	1
arath_At_Col_0_indark_201505_virNOG_elut.tidy	At_Col_0_indark_201505	AT_indark_IEX_fraction_22a_20150422	ENOG411DXDU	1	921.382810407	arath	0.011111111111111112	1	1	1
arath_At_Col_0_indark_201505_virNOG_elut.tidy	At_Col_0_indark_201505	AT_indark_IEX_fraction_22a_20150422	ENOG411DXEC	2	954.006352179	arath	0.022222222222222223	0.2857142857142857	0.14753816617177784	0.5650793650793651
arath_At_Col_0_indark_201505_virNOG_elut.tidy	At_Col_0_indark_201505	AT_indark_IEX_fraction_22a_20150422	ENOG411DXFV	2	817.593655858	arath	0.022222222222222223	1	0.21215144165761102	0.5333333333333334
arath_At_Col_0_indark_201505_virNOG_elut.tidy	At_Col_0_indark_201505	AT_indark_IEX_fraction_22a_20150422	ENOG411DXFW	11	4206.15701122	arath	0.12222222222222222	0.5238095238095238	0.561102533402891	0.45396825396825397
arath_At_Col_0_indark_201505_virNOG_elut.tidy	At_Col_0_indark_201505	AT_indark_IEX_fraction_22a_20150422	ENOG411DXG1	1	462.893894195	arath	0.011111111111111112	0.3333333333333333	0.20188177194419107	0.23703703703703705
arath_At_Col_0_indark_201505_virNOG_elut.tidy	At_Col_0_indark_201505	AT_indark_IEX_fraction_22a_20150422	ENOG411DXGQ	1	311.379207294	arath	0.011111111111111112	0.5	0.7447910639975401	0.4222222222222223
arath_At_Col_0_indark_201505_virNOG_elut.tidy	At_Col_0_indark_201505	AT_indark_IEX_fraction_22a_20150422	ENOG411DXGT	1	119.113038003	arath	0.011111111111111112	0.5	0.20584786157207044	0.16666666666666669
arath_At_Col_0_indark_201505_virNOG_elut.tidy	At_Col_0_indark_201505	AT_indark_IEX_fraction_22a_20150422	ENOG411DXH2	3	347.960134639	arath	0.03333333333333333	0.42857142857142855	0.3440642640730487	0.4222222222222222
arath_At_Col_0_indark_201505_virNOG_elut.tidy	At_Col_0_indark_201505	AT_indark_IEX_fraction_22a_20150422	ENOG411DXIU	2	420.199084936	arath	0.022222222222222223	0.043478260869565216	0.07726203378136551	0.03285024154589372
arath_At_Col_0_indark_201505_virNOG_elut.tidy	At_Col_0_indark_201505	AT_indark_IEX_fraction_22a_20150422	ENOG411DXIX	1	130.503940013	arath	0.011111111111111112	1	0.37010386718594895	0.4111111111111111
arath_At_Col_0_indark_201505_virNOG_elut.tidy	At_Col_0_indark_201505	AT_indark_IEX_fraction_22a_20150422	ENOG411DXJ5	6	1046.84583046	arath	0.06666666666666667	0.061224489795918366	0.10646367575200466	0.1217687074829932
arath_At_Col_0_indark_201505_virNOG_elut.tidy	At_Col_0_indark_201505	AT_indark_IEX_fraction_22a_20150422	ENOG411DXNH	1	388.229215941	arath	0.011111111111111112	1	1	1
arath_At_Col_0_indark_201505_virNOG_elut.tidy	At_Col_0_indark_201505	AT_indark_IEX_fraction_22a_20150422	ENOG411DXQ1	1	636.413135541	arath	0.011111111111111112	0.5	0.3637711819340058	0.5666666666666667
arath_At_Col_0_indark_201505_virNOG_elut.tidy	At_Col_0_indark_201505	AT_indark_IEX_fraction_22a_20150422	ENOG411DXRP	1	106.377381181	arath	0.011111111111111112	1	1	1
arath_At_Col_0_indark_201505_virNOG_elut.tidy	At_Col_0_indark_201505	AT_indark_IEX_fraction_22a_20150422	ENOG411DXT1	6	4179.07903557	arath	0.06666666666666667	0.42857142857142855	0.37031563844165205	0.37142857142857144
arath_At_Col_0_indark_201505_virNOG_elut.tidy	At_Col_0_indark_201505	AT_indark_IEX_fraction_22a_20150422	ENOG411DXV0	10	3101.58346767	arath	0.1111111111111111	0.45454545454545453	0.21679477987439902	0.42857142857142855
arath_At_Col_0_indark_201505_virNOG_elut.tidy	At_Col_0_indark_201505	AT_indark_IEX_fraction_22a_20150422	ENOG411DXVF	1	149.055175729	arath	0.011111111111111112	0.0625	0.12968690272645503	0.0625
arath_At_Col_0_indark_201505_virNOG_elut.tidy	At_Col_0_indark_201505	AT_indark_IEX_fraction_22a_20150422	ENOG411DXW6	1	142.74326923	arath	0.011111111111111112	1	1	1
arath_At_Col_0_indark_201505_virNOG_elut.tidy	At_Col_0_indark_201505	AT_indark_IEX_fraction_22a_20150422	ENOG411DY0R	1	579.653299885	arath	0.011111111111111112	0.3333333333333333	0.09492466144563437	0.07037037037037037
arath_At_Col_0_indark_201505_virNOG_elut.tidy	At_Col_0_indark_201505	AT_indark_IEX_fraction_22a_20150422	ENOG411DY1I	2	1128.96554633	arath	0.022222222222222223	0.05714285714285714	0.126818486401497	0.14730158730158732
arath_At_Col_0_indark_201505_virNOG_elut.tidy	At_Col_0_indark_201505	AT_indark_IEX_fraction_22a_20150422	ENOG411DY22	1	565.825058888	arath	0.011111111111111112	0.5	0.5225267342322694	0.43333333333333335
arath_At_Col_0_indark_201505_virNOG_elut.tidy	At_Col_0_indark_201505	AT_indark_IEX_fraction_22a_20150422	ENOG411DY23	1	643.415364779	arath	0.011111111111111112	0.3333333333333333	0.2602217999877351	0.3777777777777778
arath_At_Col_0_indark_201505_virNOG_elut.tidy	At_Col_0_indark_201505	AT_indark_IEX_fraction_22a_20150422	ENOG411DY4J	1	148.590911564	arath	0.011111111111111112	0.5	0.6092935581130099	0.4055555555555556
arath_At_Col_0_indark_201505_virNOG_elut.tidy	At_Col_0_indark_201505	AT_indark_IEX_fraction_22a_20150422	ENOG411DY4R	11	1113.88129142	arath	0.12222222222222222	0.22448979591836735	0.36642201840918986	0.2519274376417234
arath_At_Col_0_indark_201505_virNOG_elut.tidy	At_Col_0_indark_201505	AT_indark_IEX_fraction_22a_20150422	ENOG411DY5I	1	258.729139925	arath	0.011111111111111112	0.5	0.16572644154384633	0.19444444444444445
arath_At_Col_0_indark_201505_virNOG_elut.tidy	At_Col_0_indark_201505	AT_indark_IEX_fraction_22a_20150422	ENOG411DY6T	1	189.932394409	arath	0.011111111111111112	1	1	0.8666666666666667
arath_At_Col_0_indark_201505_virNOG_elut.tidy	At_Col_0_indark_201505	AT_indark_IEX_fraction_22a_20150422	ENOG411DY70	12	3348.56699029	arath	0.13333333333333333	0.8571428571428571	1	0.7428571428571429
arath_At_Col_0_indark_201505_virNOG_elut.tidy	At_Col_0_indark_201505	AT_indark_IEX_fraction_22a_20150422	ENOG411DYAU	15	7314.60807858	arath	0.16666666666666666	0.10948905109489052	0.23668600641679843	0.33796296296296297
arath_At_Col_0_indark_201505_virNOG_elut.tidy	At_Col_0_indark_201505	AT_indark_IEX_fraction_22a_20150422	ENOG411DYF0	1	41.126977291	arath	0.011111111111111112	0.5	0.022798924138045032	0.14444444444444443
arath_At_Col_0_indark_201505_virNOG_elut.tidy	At_Col_0_indark_201505	AT_indark_IEX_fraction_22a_20150422	ENOG411DYF8	1	222.858266522	arath	0.011111111111111112	1	0.8736801867900661	1
arath_At_Col_0_indark_201505_virNOG_elut.tidy	At_Col_0_indark_201505	AT_indark_IEX_fraction_22a_20150422	ENOG411DYIP	3	2753.53863384	arath	0.03333333333333333	0.21428571428571427	0.2501787392974481	0.2357142857142857
arath_At_Col_0_indark_201505_virNOG_elut.tidy	At_Col_0_indark_201505	AT_indark_IEX_fraction_22a_20150422	ENOG411DYKT	2	220.954685496	arath	0.022222222222222223	1	0.13267975290221454	0.17777777777777778
arath_At_Col_0_indark_201505_virNOG_elut.tidy	At_Col_0_indark_201505	AT_indark_IEX_fraction_22a_20150422	ENOG411DYMQ	2	903.700145177	arath	0.022222222222222223	1	0.276796378659055	0.4
arath_At_Col_0_indark_201505_virNOG_elut.tidy	At_Col_0_indark_201505	AT_indark_IEX_fraction_22a_20150422	ENOG411DYPH	4	1995.38680557	arath	0.044444444444444446	0.6666666666666666	0.1533276540085336	0.4
arath_At_Col_0_indark_201505_virNOG_elut.tidy	At_Col_0_indark_201505	AT_indark_IEX_fraction_22a_20150422	ENOG411DYR2	4	785.255622472	arath	0.044444444444444446	0.11764705882352941	0.18612119992123322	0.3032679738562092
arath_At_Col_0_indark_201505_virNOG_elut.tidy	At_Col_0_indark_201505	AT_indark_IEX_fraction_22a_20150422	ENOG411DYRK	1	431.13109365	arath	0.011111111111111112	0.16666666666666666	0.25212294101052574	0.18703703703703706
arath_At_Col_0_indark_201505_virNOG_elut.tidy	At_Col_0_indark_201505	AT_indark_IEX_fraction_22a_20150422	ENOG411DYRP	85	15637.5544494	arath	0.9444444444444444	0.6746031746031746	0.9498556003590088	0.9444444444444444
arath_At_Col_0_indark_201505_virNOG_elut.tidy	At_Col_0_indark_201505	AT_indark_IEX_fraction_22a_20150422	ENOG411DYS0	1	282.765444346	arath	0.011111111111111112	0.5	0.1607296786850365	0.34444444444444444
arath_At_Col_0_indark_201505_virNOG_elut.tidy	At_Col_0_indark_201505	AT_indark_IEX_fraction_22a_20150422	ENOG411DYSG	2	61.2635595593	arath	0.022222222222222223	1	0.504538393768698	0.8444444444444446
arath_At_Col_0_indark_201505_virNOG_elut.tidy	At_Col_0_indark_201505	AT_indark_IEX_fraction_22a_20150422	ENOG411DYWS	34	18280.6431784	arath	0.37777777777777777	0.8947368421052632	0.9936302025545283	0.775438596491228
arath_At_Col_0_indark_201505_virNOG_elut.tidy	At_Col_0_indark_201505	AT_indark_IEX_fraction_22a_20150422	ENOG411DYYS	1	495.78463462	arath	0.011111111111111112	0.0625	0.0439053125801465	0.018055555555555554
arath_At_Col_0_indark_201505_virNOG_elut.tidy	At_Col_0_indark_201505	AT_indark_IEX_fraction_22a_20150422	ENOG411DZ1X	1	84.2534549078	arath	0.011111111111111112	1	0.32466452832156545	0.2555555555555556
arath_At_Col_0_indark_201505_virNOG_elut.tidy	At_Col_0_indark_201505	AT_indark_IEX_fraction_22a_20150422	ENOG411DZ3I	1	1623.81396165	arath	0.011111111111111112	1	1	1
arath_At_Col_0_indark_201505_virNOG_elut.tidy	At_Col_0_indark_201505	AT_indark_IEX_fraction_22a_20150422	ENOG411DZ8T	1	705.174528178	arath	0.011111111111111112	1	1	1
arath_At_Col_0_indark_201505_virNOG_elut.tidy	At_Col_0_indark_201505	AT_indark_IEX_fraction_22a_20150422	ENOG411DZBY	1	116.598778626	arath	0.011111111111111112	0.09090909090909091	0.04817604998199585	0.08181818181818183
arath_At_Col_0_indark_201505_virNOG_elut.tidy	At_Col_0_indark_201505	AT_indark_IEX_fraction_22a_20150422	ENOG411DZDI	4	5556.42431109	arath	0.044444444444444446	0.2857142857142857	0.13695738773230878	0.24000000000000002
arath_At_Col_0_indark_201505_virNOG_elut.tidy	At_Col_0_indark_201505	AT_indark_IEX_fraction_22a_20150422	ENOG411DZFJ	3	955.207969151	arath	0.03333333333333333	0.75	0.7636929192644681	0.65
arath_At_Col_0_indark_201505_virNOG_elut.tidy	At_Col_0_indark_201505	AT_indark_IEX_fraction_22a_20150422	ENOG411DZFT	10	3552.91703874	arath	0.1111111111111111	0.43478260869565216	0.6454116896879901	0.4126984126984127
arath_At_Col_0_indark_201505_virNOG_elut.tidy	At_Col_0_indark_201505	AT_indark_IEX_fraction_22a_20150422	ENOG411DZG5	1	583.378707579	arath	0.011111111111111112	0.25	0.3219251407554224	0.1888888888888889
arath_At_Col_0_indark_201505_virNOG_elut.tidy	At_Col_0_indark_201505	AT_indark_IEX_fraction_22a_20150422	ENOG411DZH4	1	650.504471528	arath	0.011111111111111112	0.03333333333333333	0.0699924287488803	0.08592592592592592
arath_At_Col_0_indark_201505_virNOG_elut.tidy	At_Col_0_indark_201505	AT_indark_IEX_fraction_22a_20150422	ENOG411DZI4	1	884.661276532	arath	0.011111111111111112	0.038461538461538464	0.07796652010068934	0.04488888888888889
arath_At_Col_0_indark_201505_virNOG_elut.tidy	At_Col_0_indark_201505	AT_indark_IEX_fraction_22a_20150422	ENOG411DZIP	2	5685.38372036	arath	0.022222222222222223	1	1	0.8666666666666667
arath_At_Col_0_indark_201505_virNOG_elut.tidy	At_Col_0_indark_201505	AT_indark_IEX_fraction_22a_20150422	ENOG411DZK8	1	2294.73001459	arath	0.011111111111111112	1	1	1
arath_At_Col_0_indark_201505_virNOG_elut.tidy	At_Col_0_indark_201505	AT_indark_IEX_fraction_22a_20150422	ENOG411DZNJ	1	1322.21597679	arath	0.011111111111111112	0.05555555555555555	0.2071668096546615	0.11049382716049383
arath_At_Col_0_indark_201505_virNOG_elut.tidy	At_Col_0_indark_201505	AT_indark_IEX_fraction_22a_20150422	ENOG411DZR3	2	690.708232093	arath	0.022222222222222223	0.11764705882352941	0.20143763903294987	0.2339869281045752
arath_At_Col_0_indark_201505_virNOG_elut.tidy	At_Col_0_indark_201505	AT_indark_IEX_fraction_22a_20150422	ENOG411DZZD	1	938.360973571	arath	0.011111111111111112	0.2	0.34713664901859603	0.2511111111111111
arath_At_Col_0_indark_201505_virNOG_elut.tidy	At_Col_0_indark_201505	AT_indark_IEX_fraction_22a_20150422	ENOG411E01M	2	321.213426125	arath	0.022222222222222223	1	0.3368396501061278	0.4111111111111111
arath_At_Col_0_indark_201505_virNOG_elut.tidy	At_Col_0_indark_201505	AT_indark_IEX_fraction_22a_20150422	ENOG411E028	2	148.65200295	arath	0.022222222222222223	1	0.36409369808330105	0.4
arath_At_Col_0_indark_201505_virNOG_elut.tidy	At_Col_0_indark_201505	AT_indark_IEX_fraction_22a_20150422	ENOG411E05R	1	177.137705775	arath	0.011111111111111112	0.5	0.4386697527112097	0.35555555555555557
arath_At_Col_0_indark_201505_virNOG_elut.tidy	At_Col_0_indark_201505	AT_indark_IEX_fraction_22a_20150422	ENOG411E09D	7	6495.44740185	arath	0.07777777777777778	1	1	1
arath_At_Col_0_indark_201505_virNOG_elut.tidy	At_Col_0_indark_201505	AT_indark_IEX_fraction_22a_20150422	ENOG411E0B4	1	695.27619684	arath	0.011111111111111112	0.3333333333333333	0.16596064481900064	0.28888888888888886
arath_At_Col_0_indark_201505_virNOG_elut.tidy	At_Col_0_indark_201505	AT_indark_IEX_fraction_22a_20150422	ENOG411E0BA	2	602.603687715	arath	0.022222222222222223	1	0.5225267342310334	0.8666666666666667
arath_At_Col_0_indark_201505_virNOG_elut.tidy	At_Col_0_indark_201505	AT_indark_IEX_fraction_22a_20150422	ENOG411E0H7	1	422.998834845	arath	0.011111111111111112	0.5	0.2780798153064617	0.3777777777777778
arath_At_Col_0_indark_201505_virNOG_elut.tidy	At_Col_0_indark_201505	AT_indark_IEX_fraction_22a_20150422	ENOG411E0KN	1	239.239411983	arath	0.011111111111111112	1	1	0.8666666666666667
arath_At_Col_0_indark_201505_virNOG_elut.tidy	At_Col_0_indark_201505	AT_indark_IEX_fraction_22a_20150422	ENOG411E0TS	1	292.364783984	arath	0.011111111111111112	0.3333333333333333	0.5481548133897045	0.3666666666666667
arath_At_Col_0_indark_201505_virNOG_elut.tidy	At_Col_0_indark_201505	AT_indark_IEX_fraction_22a_20150422	ENOG411E0ZI	1	238.226076006	arath	0.011111111111111112	1	0.33019070503843756	0.4222222222222223
arath_At_Col_0_indark_201505_virNOG_elut.tidy	At_Col_0_indark_201505	AT_indark_IEX_fraction_22a_20150422	ENOG411E12V	1	945.260686612	arath	0.011111111111111112	0.25	0.550704513163669	0.49722222222222223
arath_At_Col_0_indark_201505_virNOG_elut.tidy	At_Col_0_indark_201505	AT_indark_IEX_fraction_22a_20150422	ENOG411E1C3	1	765.721002717	arath	0.011111111111111112	1	1	0.46666666666666673
arath_At_Col_0_indark_201505_virNOG_elut.tidy	At_Col_0_indark_201505	AT_indark_IEX_fraction_22a_20150422	ENOG411E1NT	1	592.008088406	arath	0.011111111111111112	1	1	1
arath_At_Col_0_indark_201505_virNOG_elut.tidy	At_Col_0_indark_201505	AT_indark_IEX_fraction_22a_20150422	ENOG411E1TU	2	292.870717152	arath	0.022222222222222223	0.6666666666666666	0.6486538769774428	0.5777777777777777
arath_At_Col_0_indark_201505_virNOG_elut.tidy	At_Col_0_indark_201505	AT_indark_IEX_fraction_22a_20150422	ENOG411E22A	9	2905.28652209	arath	0.1	0.10112359550561797	0.1382277922880241	0.12941176470588237
arath_At_Col_0_indark_201505_virNOG_elut.tidy	At_Col_0_indark_201505	AT_indark_IEX_fraction_22a_20150422	ENOG411E238	1	52.4003206709	arath	0.011111111111111112	0.5	0.14137507081677658	0.2555555555555556
arath_At_Col_0_indark_201505_virNOG_elut.tidy	At_Col_0_indark_201505	AT_indark_IEX_fraction_22a_20150422	ENOG411E23B	1	286.373022919	arath	0.011111111111111112	1	0.5188519353894353	1
arath_At_Col_0_indark_201505_virNOG_elut.tidy	At_Col_0_indark_201505	AT_indark_IEX_fraction_22a_20150422	ENOG411E26J	2	664.05728442	arath	0.022222222222222223	1	1	1
arath_At_Col_0_indark_201505_virNOG_elut.tidy	At_Col_0_indark_201505	AT_indark_IEX_fraction_22a_20150422	ENOG411E26X	4	1833.20999534	arath	0.044444444444444446	0.07272727272727272	0.09054227741181123	0.08
arath_At_Col_0_indark_201505_virNOG_elut.tidy	At_Col_0_indark_201505	AT_indark_IEX_fraction_22a_20150422	ENOG411E272	1	1294.65636033	arath	0.011111111111111112	1	1	0.28888888888888886
arath_At_Col_0_indark_201505_virNOG_elut.tidy	At_Col_0_indark_201505	AT_indark_IEX_fraction_22a_20150422	ENOG411E2AQ	1	720.644285833	arath	0.011111111111111112	0.5	0.10150005084275326	0.3111111111111111
arath_At_Col_0_indark_201505_virNOG_elut.tidy	At_Col_0_indark_201505	AT_indark_IEX_fraction_22a_20150422	ENOG411E2D7	2	1260.52042192	arath	0.022222222222222223	1	0.23381442924542065	0.4222222222222223
arath_At_Col_0_indark_201505_virNOG_elut.tidy	At_Col_0_indark_201505	AT_indark_IEX_fraction_22a_20150422	ENOG411E2J6	2	62.845608579	arath	0.022222222222222223	1	0.1540411799297352	0.28888888888888886
arath_At_Col_0_indark_201505_virNOG_elut.tidy	At_Col_0_indark_201505	AT_indark_IEX_fraction_22a_20150422	ENOG411E2N1	1	222.961337533	arath	0.011111111111111112	0.5	0.18246740332221847	0.3111111111111111
arath_At_Col_0_indark_201505_virNOG_elut.tidy	At_Col_0_indark_201505	AT_indark_IEX_fraction_22a_20150422	ENOG411E2QG	1	424.912856722	arath	0.011111111111111112	0.14285714285714285	0.13409525766072408	0.2619047619047619
arath_At_Col_0_indark_201505_virNOG_elut.tidy	At_Col_0_indark_201505	AT_indark_IEX_fraction_22a_20150422	ENOG411E2QS	2	3144.01924025	arath	0.022222222222222223	0.4	0.38389719249622817	0.34666666666666673
arath_At_Col_0_indark_201505_virNOG_elut.tidy	At_Col_0_indark_201505	AT_indark_IEX_fraction_22a_20150422	ENOG411E2WK	2	1365.63011798	arath	0.022222222222222223	0.5	1	0.8666666666666667
arath_At_Col_0_indark_201505_virNOG_elut.tidy	At_Col_0_indark_201505	AT_indark_IEX_fraction_22a_20150422	ENOG411E329	1	907.411439407	arath	0.011111111111111112	1	1	1
arath_At_Col_0_indark_201505_virNOG_elut.tidy	At_Col_0_indark_201505	AT_indark_IEX_fraction_22a_20150422	ENOG411E34U	1	1076.73349277	arath	0.011111111111111112	1	1	1
arath_At_Col_0_indark_201505_virNOG_elut.tidy	At_Col_0_indark_201505	AT_indark_IEX_fraction_22a_20150422	ENOG411E35V	3	45827.6384732	arath	0.03333333333333333	0.3	0.5278002643827046	0.4666666666666667
arath_At_Col_0_indark_201505_virNOG_elut.tidy	At_Col_0_indark_201505	AT_indark_IEX_fraction_22a_20150422	ENOG411E369	1	1564.28095926	arath	0.011111111111111112	0.058823529411764705	0.029391060501166646	0.023703703703703706
arath_At_Col_0_indark_201505_virNOG_elut.tidy	At_Col_0_indark_201505	AT_indark_IEX_fraction_22a_20150422	ENOG411E3A8	2	877.239446137	arath	0.022222222222222223	0.25	0.25797353524759004	0.16666666666666669
arath_At_Col_0_indark_201505_virNOG_elut.tidy	At_Col_0_indark_201505	AT_indark_IEX_fraction_22a_20150422	ENOG411E3AE	2	4165.53915279	arath	0.022222222222222223	0.09090909090909091	0.2944295174090267	0.16613756613756614
arath_At_Col_0_indark_201505_virNOG_elut.tidy	At_Col_0_indark_201505	AT_indark_IEX_fraction_22a_20150422	ENOG411E3BT	1	1039.78675527	arath	0.011111111111111112	1	0.07160494601034242	0.08888888888888889
arath_At_Col_0_indark_201505_virNOG_elut.tidy	At_Col_0_indark_201505	AT_indark_IEX_fraction_22a_20150422	ENOG411E3MF	2	399.691912711	arath	0.022222222222222223	1	0.16581035736762517	0.5111111111111112
arath_At_Col_0_indark_201505_virNOG_elut.tidy	At_Col_0_indark_201505	AT_indark_IEX_fraction_22a_20150422	ENOG411E3PV	1	1254.75597797	arath	0.011111111111111112	0.3333333333333333	0.8025798496562568	0.8592592592592593
arath_At_Col_0_indark_201505_virNOG_elut.tidy	At_Col_0_indark_201505	AT_indark_IEX_fraction_22a_20150422	ENOG411E3RH	1	756.478238502	arath	0.011111111111111112	1	0.5119515921058473	0.5111111111111112
arath_At_Col_0_indark_201505_virNOG_elut.tidy	At_Col_0_indark_201505	AT_indark_IEX_fraction_22a_20150422	ENOG411E3TG	2	466.548989499	arath	0.022222222222222223	1	0.23373916420047258	0.4
arath_At_Col_0_indark_201505_virNOG_elut.tidy	At_Col_0_indark_201505	AT_indark_IEX_fraction_22a_20150422	ENOG411E3TT	1	2249.23931343	arath	0.011111111111111112	1	1	1
arath_At_Col_0_indark_201505_virNOG_elut.tidy	At_Col_0_indark_201505	AT_indark_IEX_fraction_22a_20150422	ENOG411E3W3	1	737.074007719	arath	0.011111111111111112	1	0.8283468973429364	0.28888888888888886
arath_At_Col_0_indark_201505_virNOG_elut.tidy	At_Col_0_indark_201505	AT_indark_IEX_fraction_22a_20150422	ENOG411E3WJ	1	899.815461295	arath	0.011111111111111112	0.125	0.2588594998711845	0.1013888888888889
arath_At_Col_0_indark_201505_virNOG_elut.tidy	At_Col_0_indark_201505	AT_indark_IEX_fraction_22a_20150422	ENOG411E46A	2	3389.01233051	arath	0.022222222222222223	0.16666666666666666	0.35964663074131564	0.42962962962962964
arath_At_Col_0_indark_201505_virNOG_elut.tidy	At_Col_0_indark_201505	AT_indark_IEX_fraction_22a_20150422	ENOG411E496	2	4043.6151594	arath	0.022222222222222223	1	0.333833632598381	0.30000000000000004
arath_At_Col_0_indark_201505_virNOG_elut.tidy	At_Col_0_indark_201505	AT_indark_IEX_fraction_22a_20150422	ENOG411E49T	1	2755.3102268	arath	0.011111111111111112	1	0.5157429557520513	0.4888888888888889
arath_At_Col_0_indark_201505_virNOG_elut.tidy	At_Col_0_indark_201505	AT_indark_IEX_fraction_22a_20150422	ENOG411E4FJ	10	9271.18219256	arath	0.1111111111111111	0.5263157894736842	1	0.6874999999999999
arath_At_Col_0_indark_201505_virNOG_elut.tidy	At_Col_0_indark_201505	AT_indark_IEX_fraction_22a_20150422	ENOG411E4FR	5	1182.41626785	arath	0.05555555555555555	0.3125	0.20819832872310376	0.16269841269841268
arath_At_Col_0_indark_201505_virNOG_elut.tidy	At_Col_0_indark_201505	AT_indark_IEX_fraction_22a_20150422	ENOG411E4G8	26	27833.316193	arath	0.28888888888888886	0.27956989247311825	0.40994853014260985	0.552927120669056
arath_At_Col_0_indark_201505_virNOG_elut.tidy	At_Col_0_indark_201505	AT_indark_IEX_fraction_22a_20150422	ENOG411E4HS	1	1353.47433688	arath	0.011111111111111112	1	1	1
arath_At_Col_0_indark_201505_virNOG_elut.tidy	At_Col_0_indark_201505	AT_indark_IEX_fraction_22a_20150422	ENOG411E4J0	1	1820.42995259	arath	0.011111111111111112	1	1	1
arath_At_Col_0_indark_201505_virNOG_elut.tidy	At_Col_0_indark_201505	AT_indark_IEX_fraction_22a_20150422	ENOG411E4NF	1	249.583365676	arath	0.011111111111111112	1	1	1
arath_At_Col_0_indark_201505_virNOG_elut.tidy	At_Col_0_indark_201505	AT_indark_IEX_fraction_22a_20150422	ENOG411E4Q3	2	1352.78378875	arath	0.022222222222222223	0.5	0.2475610290355244	0.6833333333333332
arath_At_Col_0_indark_201505_virNOG_elut.tidy	At_Col_0_indark_201505	AT_indark_IEX_fraction_22a_20150422	ENOG411E4QF	1	3213.88633448	arath	0.011111111111111112	1	1	1
arath_At_Col_0_indark_201505_virNOG_elut.tidy	At_Col_0_indark_201505	AT_indark_IEX_fraction_22a_20150422	ENOG411E4SC	6	14291.5371044	arath	0.06666666666666667	0.5454545454545454	0.5840004676711168	0.4727272727272727
arath_At_Col_0_indark_201505_virNOG_elut.tidy	At_Col_0_indark_201505	AT_indark_IEX_fraction_22a_20150422	ENOG411E4WD	4	3237.93243967	arath	0.044444444444444446	0.13333333333333333	0.13186593461818713	0.06222222222222222
arath_At_Col_0_indark_201505_virNOG_elut.tidy	At_Col_0_indark_201505	AT_indark_IEX_fraction_22a_20150422	ENOG411E4WT	1	1070.91365743	arath	0.011111111111111112	1	1	1
arath_At_Col_0_indark_201505_virNOG_elut.tidy	At_Col_0_indark_201505	AT_indark_IEX_fraction_22a_20150422	ENOG411E4X0	3	2844.91011368	arath	0.03333333333333333	1	1	1
arath_At_Col_0_indark_201505_virNOG_elut.tidy	At_Col_0_indark_201505	AT_indark_IEX_fraction_22a_20150422	ENOG411E54C	1	1391.84053856	arath	0.011111111111111112	1	1	0.8111111111111112
arath_At_Col_0_indark_201505_virNOG_elut.tidy	At_Col_0_indark_201505	AT_indark_IEX_fraction_22a_20150422	ENOG411E558	2	2200.37861075	arath	0.022222222222222223	0.2222222222222222	0.15443666046784804	0.24444444444444444
arath_At_Col_0_indark_201505_virNOG_elut.tidy	At_Col_0_indark_201505	AT_indark_IEX_fraction_22a_20150422	ENOG411E566	1	1119.77035183	arath	0.011111111111111112	1	1	1
arath_At_Col_0_indark_201505_virNOG_elut.tidy	At_Col_0_indark_201505	AT_indark_IEX_fraction_22a_20150422	ENOG411E56R	1	3729.19300415	arath	0.011111111111111112	0.5	0.7511079074995484	0.75
arath_At_Col_0_indark_201505_virNOG_elut.tidy	At_Col_0_indark_201505	AT_indark_IEX_fraction_22a_20150422	ENOG411E59T	1	611.639267808	arath	0.011111111111111112	0.5	0.6942732980385496	0.6277777777777778
arath_At_Col_0_indark_201505_virNOG_elut.tidy	At_Col_0_indark_201505	AT_indark_IEX_fraction_22a_20150422	ENOG411E5A6	1	1095.64306857	arath	0.011111111111111112	0.5	0.16691681629827637	0.15000000000000002
arath_At_Col_0_indark_201505_virNOG_elut.tidy	At_Col_0_indark_201505	AT_indark_IEX_fraction_22a_20150422	ENOG411E5F0	1	5083.9131176	arath	0.011111111111111112	0.3333333333333333	0.18868040287932666	0.14074074074074075
arath_At_Col_0_indark_201505_virNOG_elut.tidy	At_Col_0_indark_201505	AT_indark_IEX_fraction_22a_20150422	ENOG411E5KS	1	2443.73845709	arath	0.011111111111111112	0.5	0.5225267342302444	0.43333333333333335
arath_At_Col_0_indark_201505_virNOG_elut.tidy	At_Col_0_indark_201505	AT_indark_IEX_fraction_22a_20150422	ENOG411E5W4	6	15888.8762604	arath	0.06666666666666667	1	1	1
arath_At_Col_0_indark_201505_virNOG_elut.tidy	At_Col_0_indark_201505	AT_indark_IEX_fraction_22a_20150422	ENOG411E5WN	2	7208.45073248	arath	0.022222222222222223	0.3333333333333333	0.18538654353751513	0.20444444444444446
arath_At_Col_0_indark_201505_virNOG_elut.tidy	At_Col_0_indark_201505	AT_indark_IEX_fraction_22a_20150422	ENOG411E5Y9	1	2225.4428755	arath	0.011111111111111112	0.2	0.2800034046778654	0.22
arath_At_Col_0_indark_201505_virNOG_elut.tidy	At_Col_0_indark_201505	AT_indark_IEX_fraction_22a_20150422	ENOG411E60H	1	661.811175072	arath	0.011111111111111112	0.14285714285714285	0.2135590873935665	0.13518518518518519
arath_At_Col_0_indark_201505_virNOG_elut.tidy	At_Col_0_indark_201505	AT_indark_IEX_fraction_22a_20150422	ENOG411E6C0	3	2808.47554024	arath	0.03333333333333333	0.42857142857142855	0.915288070600775	0.4333333333333333
arath_At_Col_0_indark_201505_virNOG_elut.tidy	At_Col_0_indark_201505	AT_indark_IEX_fraction_22a_20150422	ENOG411E6E8	1	694.098488468	arath	0.011111111111111112	1	1	1
arath_At_Col_0_indark_201505_virNOG_elut.tidy	At_Col_0_indark_201505	AT_indark_IEX_fraction_22a_20150422	ENOG411E6EI	1	1368.74583935	arath	0.011111111111111112	0.3333333333333333	0.5225267342298258	0.3740740740740741
arath_At_Col_0_indark_201505_virNOG_elut.tidy	At_Col_0_indark_201505	AT_indark_IEX_fraction_22a_20150422	ENOG411E6II	17	3996.71373558	arath	0.18888888888888888	1	1	0.9822222222222221
arath_At_Col_0_indark_201505_virNOG_elut.tidy	At_Col_0_indark_201505	AT_indark_IEX_fraction_22a_20150422	ENOG411E6KD	1	1823.20172708	arath	0.011111111111111112	0.16666666666666666	0.15932968828498595	0.15000000000000002
arath_At_Col_0_indark_201505_virNOG_elut.tidy	At_Col_0_indark_201505	AT_indark_IEX_fraction_22a_20150422	ENOG411E6KU	1	1935.36950799	arath	0.011111111111111112	0.1111111111111111	0.10219396916255538	0.1
arath_At_Col_0_indark_201505_virNOG_elut.tidy	At_Col_0_indark_201505	AT_indark_IEX_fraction_22a_20150422	ENOG411E6SH	2	2057.23252386	arath	0.022222222222222223	0.2857142857142857	0.31614518348178766	0.5682539682539682
arath_At_Col_0_indark_201505_virNOG_elut.tidy	At_Col_0_indark_201505	AT_indark_IEX_fraction_22a_20150422	ENOG411E75G	4	22808.2255996	arath	0.044444444444444446	0.8	0.4451115101307173	0.4
arath_At_Col_0_indark_201505_virNOG_elut.tidy	At_Col_0_indark_201505	AT_indark_IEX_fraction_22a_20150422	ENOG411E7BC	1	851.64546872	arath	0.011111111111111112	1	1	1
arath_At_Col_0_indark_201505_virNOG_elut.tidy	At_Col_0_indark_201505	AT_indark_IEX_fraction_22a_20150422	ENOG411E7BX	1	116.1200515	arath	0.011111111111111112	1	0.25616622773349795	0.35555555555555557
arath_At_Col_0_indark_201505_virNOG_elut.tidy	At_Col_0_indark_201505	AT_indark_IEX_fraction_22a_20150422	ENOG411E7CS	2	5198.93377637	arath	0.022222222222222223	0.6666666666666666	1	1
arath_At_Col_0_indark_201505_virNOG_elut.tidy	At_Col_0_indark_201505	AT_indark_IEX_fraction_22a_20150422	ENOG411E7FG	1	2540.75203034	arath	0.011111111111111112	1	1	1
arath_At_Col_0_indark_201505_virNOG_elut.tidy	At_Col_0_indark_201505	AT_indark_IEX_fraction_22a_20150422	ENOG411E7NH	30	14166.1727438	arath	0.3333333333333333	0.13513513513513514	0.10928248283514798	0.3333333333333333
arath_At_Col_0_indark_201505_virNOG_elut.tidy	At_Col_0_indark_201505	AT_indark_IEX_fraction_22a_20150422	ENOG411E7RV	1	2243.19477661	arath	0.011111111111111112	1	1	1
arath_At_Col_0_indark_201505_virNOG_elut.tidy	At_Col_0_indark_201505	AT_indark_IEX_fraction_22a_20150422	ENOG411E7RY	1	2518.00211391	arath	0.011111111111111112	0.08333333333333333	0.10728710460828594	0.09898989898989899
arath_At_Col_0_indark_201505_virNOG_elut.tidy	At_Col_0_indark_201505	AT_indark_IEX_fraction_22a_20150422	ENOG411E87R	1	1921.34509127	arath	0.011111111111111112	1	1	1
arath_At_Col_0_indark_201505_virNOG_elut.tidy	At_Col_0_indark_201505	AT_indark_IEX_fraction_22a_20150422	ENOG411E8A9	3	1098.56132475	arath	0.03333333333333333	0.023255813953488372	0.01438047870960708	0.03333333333333333
arath_At_Col_0_indark_201505_virNOG_elut.tidy	At_Col_0_indark_201505	AT_indark_IEX_fraction_22a_20150422	ENOG411E8TR	1	1299.73344409	arath	0.011111111111111112	0.09090909090909091	0.06635260117211472	0.0787878787878788
arath_At_Col_0_indark_201505_virNOG_elut.tidy	At_Col_0_indark_201505	AT_indark_IEX_fraction_22a_20150422	ENOG411E97J	4	3634.75240209	arath	0.044444444444444446	0.14814814814814814	0.24428134560662146	0.1860082304526749
arath_At_Col_0_indark_201505_virNOG_elut.tidy	At_Col_0_indark_201505	AT_indark_IEX_fraction_22a_20150422	ENOG411E98P	2	431.181172764	arath	0.022222222222222223	0.08	0.1406351942042984	0.088
arath_At_Col_0_indark_201505_virNOG_elut.tidy	At_Col_0_indark_201505	AT_indark_IEX_fraction_22a_20150422	ENOG411E9DV	6	2314.9374273	arath	0.06666666666666667	0.03015075376884422	0.03419777846556158	0.06666666666666667
arath_At_Col_0_indark_201505_virNOG_elut.tidy	At_Col_0_indark_201505	AT_indark_IEX_fraction_22a_20150422	ENOG411E9F1	2	521.994283422	arath	0.022222222222222223	0.058823529411764705	0.16290776187906758	0.10261437908496732
arath_At_Col_0_indark_201505_virNOG_elut.tidy	At_Col_0_indark_201505	AT_indark_IEX_fraction_22a_20150422	ENOG411E9HG	1	18.5962703461	arath	0.011111111111111112	1	0.10269411995320885	0.4222222222222223
arath_At_Col_0_indark_201505_virNOG_elut.tidy	At_Col_0_indark_201505	AT_indark_IEX_fraction_22a_20150422	ENOG411E9IR	2	1331.05232226	arath	0.022222222222222223	0.6666666666666666	0.8547598054429578	1
arath_At_Col_0_indark_201505_virNOG_elut.tidy	At_Col_0_indark_201505	AT_indark_IEX_fraction_22a_20150422	ENOG411E9PH	2	1044.08593264	arath	0.022222222222222223	0.0625	0.061842944767808564	0.06759259259259259
arath_At_Col_0_indark_201505_virNOG_elut.tidy	At_Col_0_indark_201505	AT_indark_IEX_fraction_22a_20150422	ENOG411E9SJ	1	45.4386054745	arath	0.011111111111111112	0.25	0.1010830654746649	0.1111111111111111
arath_At_Col_0_indark_201505_virNOG_elut.tidy	At_Col_0_indark_201505	AT_indark_IEX_fraction_22a_20150422	ENOG411E9VQ	9	3220.11479637	arath	0.1	1	1	1
arath_At_Col_0_indark_201505_virNOG_elut.tidy	At_Col_0_indark_201505	AT_indark_IEX_fraction_22a_20150422	ENOG411E9YH	1	920.644522899	arath	0.011111111111111112	1	0.10116970496176586	0.21111111111111114
arath_At_Col_0_indark_201505_virNOG_elut.tidy	At_Col_0_indark_201505	AT_indark_IEX_fraction_22a_20150422	ENOG411E9ZM	2	562.49402831	arath	0.022222222222222223	0.5	0.18868040287896187	0.2814814814814815
arath_At_Col_0_indark_201505_virNOG_elut.tidy	At_Col_0_indark_201505	AT_indark_IEX_fraction_22a_20150422	ENOG411EA2X	1	23.5214568725	arath	0.011111111111111112	0.5	0.0779153652684371	0.14444444444444443
arath_At_Col_0_indark_201505_virNOG_elut.tidy	At_Col_0_indark_201505	AT_indark_IEX_fraction_22a_20150422	ENOG411EA4A	2	341.902801541	arath	0.022222222222222223	0.006920415224913495	0.009527228174070423	0.022222222222222223
arath_At_Col_0_indark_201505_virNOG_elut.tidy	At_Col_0_indark_201505	AT_indark_IEX_fraction_22a_20150422	ENOG411EAAY	1	273.257968536	arath	0.011111111111111112	1	0.7071039635711261	0.45555555555555555
arath_At_Col_0_indark_201505_virNOG_elut.tidy	At_Col_0_indark_201505	AT_indark_IEX_fraction_22a_20150422	ENOG411EABN	1	243.700020767	arath	0.011111111111111112	1	0.5159470704940258	0.28888888888888886
arath_At_Col_0_indark_201505_virNOG_elut.tidy	At_Col_0_indark_201505	AT_indark_IEX_fraction_22a_20150422	ENOG411EAF8	1	521.866823608	arath	0.011111111111111112	0.2	0.11995460554140151	0.1888888888888889
arath_At_Col_0_indark_201505_virNOG_elut.tidy	At_Col_0_indark_201505	AT_indark_IEX_fraction_22a_20150422	ENOG411EAFJ	2	950.342733315	arath	0.022222222222222223	1	1	1
arath_At_Col_0_indark_201505_virNOG_elut.tidy	At_Col_0_indark_201505	AT_indark_IEX_fraction_22a_20150422	ENOG411EAIB	1	289.207703528	arath	0.011111111111111112	1	1	1
arath_At_Col_0_indark_201505_virNOG_elut.tidy	At_Col_0_indark_201505	AT_indark_IEX_fraction_22a_20150422	ENOG411EAJ8	1	279.468376912	arath	0.011111111111111112	1	0.5899198512607312	0.8666666666666667
arath_At_Col_0_indark_201505_virNOG_elut.tidy	At_Col_0_indark_201505	AT_indark_IEX_fraction_22a_20150422	ENOG411EAJK	2	389.920033228	arath	0.022222222222222223	1	1	1
arath_At_Col_0_indark_201505_virNOG_elut.tidy	At_Col_0_indark_201505	AT_indark_IEX_fraction_22a_20150422	ENOG411EAR3	1	363.600579514	arath	0.011111111111111112	1	0.9003250761141832	0.9000000000000001
arath_At_Col_0_indark_201505_virNOG_elut.tidy	At_Col_0_indark_201505	AT_indark_IEX_fraction_22a_20150422	ENOG411EAUH	1	161.871564466	arath	0.011111111111111112	0.3333333333333333	0.050228024588907544	0.11481481481481483
arath_At_Col_0_indark_201505_virNOG_elut.tidy	At_Col_0_indark_201505	AT_indark_IEX_fraction_22a_20150422	ENOG411EAUQ	15	11307.1204652	arath	0.16666666666666666	0.08379888268156424	0.1624325156950681	0.16666666666666666
arath_At_Col_0_indark_201505_virNOG_elut.tidy	At_Col_0_indark_201505	AT_indark_IEX_fraction_22a_20150422	ENOG411EAUU	2	655.895170303	arath	0.022222222222222223	0.07407407407407407	0.06626775178744854	0.022222222222222223
arath_At_Col_0_indark_201505_virNOG_elut.tidy	At_Col_0_indark_201505	AT_indark_IEX_fraction_22a_20150422	ENOG411EAZ8	6	3226.23556151	arath	0.06666666666666667	0.75	1	1
arath_At_Col_0_indark_201505_virNOG_elut.tidy	At_Col_0_indark_201505	AT_indark_IEX_fraction_22a_20150422	ENOG411EB4M	1	215.72339321	arath	0.011111111111111112	1	0.09348893112295431	0.4222222222222223
arath_At_Col_0_indark_201505_virNOG_elut.tidy	At_Col_0_indark_201505	AT_indark_IEX_fraction_22a_20150422	ENOG411EB4R	1	466.805673582	arath	0.011111111111111112	1	1	1
arath_At_Col_0_indark_201505_virNOG_elut.tidy	At_Col_0_indark_201505	AT_indark_IEX_fraction_22a_20150422	ENOG411EB6N	1	611.547264308	arath	0.011111111111111112	1	0.26022179998742073	0.3777777777777778
arath_At_Col_0_indark_201505_virNOG_elut.tidy	At_Col_0_indark_201505	AT_indark_IEX_fraction_22a_20150422	ENOG411EBBH	1	1884.4749296	arath	0.011111111111111112	0.5	0.5225267342312853	0.43333333333333335
arath_At_Col_0_indark_201505_virNOG_elut.tidy	At_Col_0_indark_201505	AT_indark_IEX_fraction_22a_20150422	ENOG411EBC0	3	341.833203006	arath	0.03333333333333333	0.030612244897959183	0.03815833871569607	0.0608843537414966
arath_At_Col_0_indark_201505_virNOG_elut.tidy	At_Col_0_indark_201505	AT_indark_IEX_fraction_22a_20150422	ENOG411EBGM	14	3480.5801372	arath	0.15555555555555556	0.12389380530973451	0.13997725534498118	0.15555555555555556
arath_At_Col_0_indark_201505_virNOG_elut.tidy	At_Col_0_indark_201505	AT_indark_IEX_fraction_22a_20150422	ENOG411EBM8	1	823.433610543	arath	0.011111111111111112	1	1	0.5666666666666667
arath_At_Col_0_indark_201505_virNOG_elut.tidy	At_Col_0_indark_201505	AT_indark_IEX_fraction_22a_20150422	ENOG411EBT9	2	360.906019866	arath	0.022222222222222223	0.1	0.0682373136010122	0.09523809523809525
arath_At_Col_0_indark_201505_virNOG_elut.tidy	At_Col_0_indark_201505	AT_indark_IEX_fraction_22a_20150422	ENOG411EBTV	90	125764.854	arath	1	0.5056179775280899	0.5937213644129036	1
arath_At_Col_0_indark_201505_virNOG_elut.tidy	At_Col_0_indark_201505	AT_indark_IEX_fraction_22a_20150422	ENOG411EBWW	1	275.332941428	arath	0.011111111111111112	0.5	0.042070019005407466	0.12222222222222222
arath_At_Col_0_indark_201505_virNOG_elut.tidy	At_Col_0_indark_201505	AT_indark_IEX_fraction_22a_20150422	ENOG411EBXD	57	8609.19601682	arath	0.6333333333333333	0.6627906976744186	0.7432557333470151	0.7217054263565892
arath_At_Col_0_indark_201505_virNOG_elut.tidy	At_Col_0_indark_201505	AT_indark_IEX_fraction_22a_20150422	ENOG411EBZ1	1	591.842907578	arath	0.011111111111111112	0.3333333333333333	0.27807981530650216	0.14444444444444443
arath_At_Col_0_indark_201505_virNOG_elut.tidy	At_Col_0_indark_201505	AT_indark_IEX_fraction_22a_20150422	ENOG411EC1A	1	1198.97891354	arath	0.011111111111111112	1	1	1
arath_At_Col_0_indark_201505_virNOG_elut.tidy	At_Col_0_indark_201505	AT_indark_IEX_fraction_22a_20150422	ENOG411EC8H	18	6176.80064622	arath	0.2	0.4	0.47696824071688676	0.7911111111111111
arath_At_Col_0_indark_201505_virNOG_elut.tidy	At_Col_0_indark_201505	AT_indark_IEX_fraction_22a_20150422	ENOG411ECEN	1	590.120372151	arath	0.011111111111111112	0.3333333333333333	0.20332082084490485	0.2851851851851852
arath_At_Col_0_indark_201505_virNOG_elut.tidy	At_Col_0_indark_201505	AT_indark_IEX_fraction_22a_20150422	ENOG411ECFW	1	1487.49297388	arath	0.011111111111111112	1	1	1
arath_At_Col_0_indark_201505_virNOG_elut.tidy	At_Col_0_indark_201505	AT_indark_IEX_fraction_22a_20150422	ENOG411ECK4	1	130.696926006	arath	0.011111111111111112	1	0.1745179711470115	0.23333333333333336
arath_At_Col_0_indark_201505_virNOG_elut.tidy	At_Col_0_indark_201505	AT_indark_IEX_fraction_22a_20150422	ENOG411ECK8	4	3603.26102501	arath	0.044444444444444446	0.3076923076923077	0.41183881535114364	0.6085470085470086
arath_At_Col_0_indark_201505_virNOG_elut.tidy	At_Col_0_indark_201505	AT_indark_IEX_fraction_22a_20150422	ENOG411ECKF	2	268.281158636	arath	0.022222222222222223	0.2	0.13319570392691285	0.16222222222222224
arath_At_Col_0_indark_201505_virNOG_elut.tidy	At_Col_0_indark_201505	AT_indark_IEX_fraction_22a_20150422	ENOG411ECM4	1	47.9136571386	arath	0.011111111111111112	0.5	0.22130724925789655	0.3111111111111111
arath_At_Col_0_indark_201505_virNOG_elut.tidy	At_Col_0_indark_201505	AT_indark_IEX_fraction_22a_20150422	ENOG411ECRZ	1	292.370473121	arath	0.011111111111111112	0.5	1	0.7555555555555556
arath_At_Col_0_indark_201505_virNOG_elut.tidy	At_Col_0_indark_201505	AT_indark_IEX_fraction_22a_20150422	ENOG411ECSS	2	214.259088965	arath	0.022222222222222223	1	0.12054725901296733	0.6888888888888889
arath_At_Col_0_indark_201505_virNOG_elut.tidy	At_Col_0_indark_201505	AT_indark_IEX_fraction_22a_20150422	ENOG411ECXU	9	4172.53483339	arath	0.1	0.8181818181818182	0.5543633047720892	0.41000000000000003
arath_At_Col_0_indark_201505_virNOG_elut.tidy	At_Col_0_indark_201505	AT_indark_IEX_fraction_22a_20150422	ENOG411ED0Q	1	667.752962102	arath	0.011111111111111112	1	0.33910179577404614	0.3888888888888889
arath_At_Col_0_indark_201505_virNOG_elut.tidy	At_Col_0_indark_201505	AT_indark_IEX_fraction_22a_20150422	ENOG411ED7C	11	5338.2330919	arath	0.12222222222222222	0.9166666666666666	0.8273339958660909	0.7944444444444444
arath_At_Col_0_indark_201505_virNOG_elut.tidy	At_Col_0_indark_201505	AT_indark_IEX_fraction_22a_20150422	ENOG411EDA4	1	860.862411022	arath	0.011111111111111112	1	1	1
arath_At_Col_0_indark_201505_virNOG_elut.tidy	At_Col_0_indark_201505	AT_indark_IEX_fraction_22a_20150422	ENOG411EDAM	28	9697.37482974	arath	0.3111111111111111	0.2978723404255319	0.4519941089382509	0.35000000000000003
arath_At_Col_0_indark_201505_virNOG_elut.tidy	At_Col_0_indark_201505	AT_indark_IEX_fraction_22a_20150422	ENOG411EDBW	1	77.3583143967	arath	0.011111111111111112	0.5	0.07315162825002612	0.24444444444444444
arath_At_Col_0_indark_201505_virNOG_elut.tidy	At_Col_0_indark_201505	AT_indark_IEX_fraction_22a_20150422	ENOG411EDC2	1	43.0668912378	arath	0.011111111111111112	0.3333333333333333	0.21239664034375141	0.0962962962962963
arath_At_Col_0_indark_201505_virNOG_elut.tidy	At_Col_0_indark_201505	AT_indark_IEX_fraction_22a_20150422	ENOG411EDDB	1	44.9734755741	arath	0.011111111111111112	1	0.058649104325664836	0.21111111111111114
arath_At_Col_0_indark_201505_virNOG_elut.tidy	At_Col_0_indark_201505	AT_indark_IEX_fraction_22a_20150422	ENOG411EDHK	1	298.765532187	arath	0.011111111111111112	1	1	0.9000000000000001
arath_At_Col_0_indark_201505_virNOG_elut.tidy	At_Col_0_indark_201505	AT_indark_IEX_fraction_22a_20150422	ENOG411EDIE	1	82.307575152	arath	0.011111111111111112	0.14285714285714285	0.15144182086427382	0.2222222222222222
arath_At_Col_0_indark_201505_virNOG_elut.tidy	At_Col_0_indark_201505	AT_indark_IEX_fraction_22a_20150422	ENOG411EDJM	30	29718.7029818	arath	0.3333333333333333	1	0.8721622129130076	0.6923076923076923
arath_At_Col_0_indark_201505_virNOG_elut.tidy	At_Col_0_indark_201505	AT_indark_IEX_fraction_22a_20150422	ENOG411EDKJ	1	287.487509009	arath	0.011111111111111112	0.5	0.4723672609033685	0.9888888888888889
arath_At_Col_0_indark_201505_virNOG_elut.tidy	At_Col_0_indark_201505	AT_indark_IEX_fraction_22a_20150422	ENOG411EDKR	1	766.158661781	arath	0.011111111111111112	0.3333333333333333	0.47459381438550213	0.362962962962963
arath_At_Col_0_indark_201505_virNOG_elut.tidy	At_Col_0_indark_201505	AT_indark_IEX_fraction_22a_20150422	ENOG411EDKT	1	443.906952277	arath	0.011111111111111112	0.16666666666666666	0.12364208614728724	0.15000000000000002
arath_At_Col_0_indark_201505_virNOG_elut.tidy	At_Col_0_indark_201505	AT_indark_IEX_fraction_22a_20150422	ENOG411EDZ1	1	317.729925218	arath	0.011111111111111112	1	1	1
arath_At_Col_0_indark_201505_virNOG_elut.tidy	At_Col_0_indark_201505	AT_indark_IEX_fraction_22a_20150422	ENOG411EDZA	1	311.630506478	arath	0.011111111111111112	0.2	0.10096804561299849	0.0962962962962963
arath_At_Col_0_indark_201505_virNOG_elut.tidy	At_Col_0_indark_201505	AT_indark_IEX_fraction_22a_20150422	ENOG411EE0A	1	546.69200535	arath	0.011111111111111112	1	1	0.8666666666666667
arath_At_Col_0_indark_201505_virNOG_elut.tidy	At_Col_0_indark_201505	AT_indark_IEX_fraction_22a_20150422	ENOG411EE2V	2	467.452300255	arath	0.022222222222222223	1	0.05088477081854852	0.2666666666666667
arath_At_Col_0_indark_201505_virNOG_elut.tidy	At_Col_0_indark_201505	AT_indark_IEX_fraction_22a_20150422	ENOG411EE3X	5	898.396496453	arath	0.05555555555555555	0.23809523809523808	0.1965909169739623	0.1875
arath_At_Col_0_indark_201505_virNOG_elut.tidy	At_Col_0_indark_201505	AT_indark_IEX_fraction_22a_20150422	ENOG411EE6R	1	766.115536786	arath	0.011111111111111112	1	1	1
arath_At_Col_0_indark_201505_virNOG_elut.tidy	At_Col_0_indark_201505	AT_indark_IEX_fraction_22a_20150422	ENOG411EEA7	1	307.83160518	arath	0.011111111111111112	0.3333333333333333	0.4067946980459347	0.35555555555555557
arath_At_Col_0_indark_201505_virNOG_elut.tidy	At_Col_0_indark_201505	AT_indark_IEX_fraction_22a_20150422	ENOG411EEUH	1	2118.34052672	arath	0.011111111111111112	1	1	0.28888888888888886
arath_At_Col_0_indark_201505_virNOG_elut.tidy	At_Col_0_indark_201505	AT_indark_IEX_fraction_22a_20150422	ENOG411EFRU	2	2259.51694116	arath	0.022222222222222223	0.2222222222222222	0.2420155213838089	0.24444444444444444
arath_At_Col_0_indark_201505_virNOG_elut.tidy	At_Col_0_indark_201505	AT_indark_IEX_fraction_22a_20150422	ENOG411EGAA	2	3545.40469563	arath	0.022222222222222223	1	1	1
arath_At_Col_0_indark_201505_virNOG_elut.tidy	At_Col_0_indark_201505	AT_indark_IEX_fraction_22a_20150422	ENOG411EGCB	1	1530.86387179	arath	0.011111111111111112	1	0.9851064115534024	1
arath_At_Col_0_indark_201505_virNOG_elut.tidy	At_Col_0_indark_201505	AT_indark_IEX_fraction_22a_20150422	ENOG411EH9G	5	10688.7826196	arath	0.05555555555555555	0.45454545454545453	0.2969507441711491	0.34259259259259256
arath_At_Col_0_indark_201505_virNOG_elut.tidy	At_Col_0_indark_201505	AT_indark_IEX_fraction_22a_20150422	ENOG411EIFI	2	2818.19970871	arath	0.022222222222222223	0.6666666666666666	0.3992775764237931	0.4222222222222223
arath_At_Col_0_indark_201505_virNOG_elut.tidy	At_Col_0_indark_201505	AT_indark_IEX_fraction_22a_20150422	ENOG411EJ87	2	1266.61921622	arath	0.022222222222222223	1	0.5159470704950815	0.33333333333333337
arath_At_Col_0_indark_201505_virNOG_elut.tidy	At_Col_0_indark_201505	AT_indark_IEX_fraction_22a_20150422	ENOG411EJCG	3	1590.87373557	arath	0.03333333333333333	0.75	0.7837901013480414	0.65
arath_At_Col_0_indark_201505_virNOG_elut.tidy	At_Col_0_indark_201505	AT_indark_IEX_fraction_22a_20150422	ENOG411EJH5	1	165.308819603	arath	0.011111111111111112	1	0.3625918161973975	0.4
arath_At_Col_0_indark_201505_virNOG_elut.tidy	At_Col_0_indark_201505	AT_indark_IEX_fraction_22a_20150422	ENOG411EK0H	1	586.865034517	arath	0.011111111111111112	0.16666666666666666	0.2090775608373592	0.14444444444444443
arath_At_Col_0_indark_201505_virNOG_elut.tidy	At_Col_0_indark_201505	AT_indark_IEX_fraction_22a_20150422	ENOG411EK1A	2	1617.44606376	arath	0.022222222222222223	1	1	1
arath_At_Col_0_indark_201505_virNOG_elut.tidy	At_Col_0_indark_201505	AT_indark_IEX_fraction_22a_20150422	ENOG411EK1J	1	469.076731702	arath	0.011111111111111112	1	0.6960736138529615	1
arath_At_Col_0_indark_201505_virNOG_elut.tidy	At_Col_0_indark_201505	AT_indark_IEX_fraction_22a_20150422	ENOG411EKJQ	4	1402.48936104	arath	0.044444444444444446	0.1111111111111111	0.11352410178030019	0.12098765432098765
arath_At_Col_0_indark_201505_virNOG_elut.tidy	At_Col_0_indark_201505	AT_indark_IEX_fraction_22a_20150422	ENOG411EKKZ	2	832.482331538	arath	0.022222222222222223	1	0.4525198970007708	1
arath_At_Col_0_indark_201505_virNOG_elut.tidy	At_Col_0_indark_201505	AT_indark_IEX_fraction_22a_20150422	ENOG411EKR7	1	319.422953733	arath	0.011111111111111112	1	0.17002785470705342	0.2666666666666667
arath_At_Col_0_indark_201505_virNOG_elut.tidy	At_Col_0_indark_201505	AT_indark_IEX_fraction_22a_20150422	ENOG411EKSI	2	691.314298783	arath	0.022222222222222223	0.08695652173913043	0.14348578387081698	0.15169082125603867
arath_At_Col_0_indark_201505_virNOG_elut.tidy	At_Col_0_indark_201505	AT_indark_IEX_fraction_22a_20150422	ENOG411EKT4	1	128.331456655	arath	0.011111111111111112	0.3333333333333333	0.28337239303940703	0.3666666666666667
arath_At_Col_0_indark_201505_virNOG_elut.tidy	At_Col_0_indark_201505	AT_indark_IEX_fraction_22a_20150422	ENOG411EM3S	2	197.992997582	arath	0.022222222222222223	0.5	0.2698973476567726	0.7777777777777778
arath_At_Col_0_indark_201505_virNOG_elut.tidy	At_Col_0_indark_201505	AT_indark_IEX_fraction_22a_20150422	ENOG411EM4Z	1	187.683516637	arath	0.011111111111111112	1	0.6669138335434965	0.8666666666666667
arath_At_Col_0_indark_201505_virNOG_elut.tidy	At_Col_0_indark_201505	AT_indark_IEX_fraction_22a_20150422	ENOG411EM7D	1	105.08359866	arath	0.011111111111111112	1	0.7379539627458713	0.46666666666666673
arath_At_Col_0_indark_201505_virNOG_elut.tidy	At_Col_0_indark_201505	AT_indark_IEX_fraction_22a_20150422	ENOG411EM7X	3	1223.74902736	arath	0.03333333333333333	0.375	0.300174932430586	0.325
arath_At_Col_0_indark_201505_virNOG_elut.tidy	At_Col_0_indark_201505	AT_indark_IEX_fraction_22a_20150422	ENOG411EMBC	2	1352.78378875	arath	0.022222222222222223	0.3333333333333333	0.5436800802186416	0.44
arath_At_Col_0_indark_201505_virNOG_elut.tidy	At_Col_0_indark_201505	AT_indark_IEX_fraction_22a_20150422	ENOG411EMCA	2	207.225965295	arath	0.022222222222222223	1	1	1
arath_At_Col_0_indark_201505_virNOG_elut.tidy	At_Col_0_indark_201505	AT_indark_IEX_fraction_22a_20150422	sp|P43392|MT1A_ARATH	1	12438.9304427	arath	0.011111111111111112	1	1	1
arath_At_Col_0_indark_201505_virNOG_elut.tidy	At_Col_0_indark_201505	AT_indark_IEX_fraction_22a_20150422	sp|Q38803|MT1B_ARATH	1	11047.7342748	arath	0.011111111111111112	1	1	1
arath_At_Col_0_indark_201505_virNOG_elut.tidy	At_Col_0_indark_201505	AT_indark_IEX_fraction_22a_20150422	sp|Q9LU05|PCAP2_ARATH	12	17753.9879015	arath	0.13333333333333333	0.631578947368421	0.6482874058609583	0.5473684210526316
arath_At_Col_0_indark_201505_virNOG_elut.tidy	At_Col_0_indark_201505	AT_indark_IEX_fraction_22a_20150422	tr|F4K5P3|F4K5P3_ARATH	1	982.663087881	arath	0.011111111111111112	1	1	1
arath_At_Col_0_indark_201505_virNOG_elut.tidy	At_Col_0_indark_201505	AT_indark_IEX_fraction_23a_20150422	ENOG411DPP9	1	677.428731283	arath	0.01282051282051282	1	0.1634982283281119	0.24358974358974358
arath_At_Col_0_indark_201505_virNOG_elut.tidy	At_Col_0_indark_201505	AT_indark_IEX_fraction_23a_20150422	ENOG411DPQ6	2	176.65930854	arath	0.02564102564102564	0.5	0.6940681305824028	0.6474358974358974
arath_At_Col_0_indark_201505_virNOG_elut.tidy	At_Col_0_indark_201505	AT_indark_IEX_fraction_23a_20150422	ENOG411DPQJ	2	637.474590295	arath	0.02564102564102564	1	1	1
arath_At_Col_0_indark_201505_virNOG_elut.tidy	At_Col_0_indark_201505	AT_indark_IEX_fraction_23a_20150422	ENOG411DPRN	2	809.297884968	arath	0.02564102564102564	0.2222222222222222	0.2654027088225627	0.2792022792022792
arath_At_Col_0_indark_201505_virNOG_elut.tidy	At_Col_0_indark_201505	AT_indark_IEX_fraction_23a_20150422	ENOG411DPSD	4	572.504445891	arath	0.05128205128205128	0.19047619047619047	0.1705273562389758	0.2735042735042735
arath_At_Col_0_indark_201505_virNOG_elut.tidy	At_Col_0_indark_201505	AT_indark_IEX_fraction_23a_20150422	ENOG411DPSE	1	102.340497933	arath	0.01282051282051282	1	0.42975746890442157	0.47435897435897434
arath_At_Col_0_indark_201505_virNOG_elut.tidy	At_Col_0_indark_201505	AT_indark_IEX_fraction_23a_20150422	ENOG411DPSU	2	729.458794429	arath	0.02564102564102564	1	0.3194416770738682	0.34615384615384615
arath_At_Col_0_indark_201505_virNOG_elut.tidy	At_Col_0_indark_201505	AT_indark_IEX_fraction_23a_20150422	ENOG411DPUW	4	987.828955424	arath	0.05128205128205128	0.6666666666666666	0.5539882751370153	0.7692307692307692
arath_At_Col_0_indark_201505_virNOG_elut.tidy	At_Col_0_indark_201505	AT_indark_IEX_fraction_23a_20150422	ENOG411DPVB	2	709.872505739	arath	0.02564102564102564	1	0.43923230597682833	0.6923076923076923
arath_At_Col_0_indark_201505_virNOG_elut.tidy	At_Col_0_indark_201505	AT_indark_IEX_fraction_23a_20150422	ENOG411DPVU	1	343.350942316	arath	0.01282051282051282	1	1	1
arath_At_Col_0_indark_201505_virNOG_elut.tidy	At_Col_0_indark_201505	AT_indark_IEX_fraction_23a_20150422	ENOG411DPVX	2	467.598853365	arath	0.02564102564102564	0.07142857142857142	0.05043856503961668	0.038461538461538464
arath_At_Col_0_indark_201505_virNOG_elut.tidy	At_Col_0_indark_201505	AT_indark_IEX_fraction_23a_20150422	ENOG411DPWJ	1	105.740971467	arath	0.01282051282051282	1	0.08284476360824178	0.2948717948717949
arath_At_Col_0_indark_201505_virNOG_elut.tidy	At_Col_0_indark_201505	AT_indark_IEX_fraction_23a_20150422	ENOG411DPXC	7	5702.66709401	arath	0.08974358974358974	1	1	1
arath_At_Col_0_indark_201505_virNOG_elut.tidy	At_Col_0_indark_201505	AT_indark_IEX_fraction_23a_20150422	ENOG411DPY4	1	723.561999318	arath	0.01282051282051282	1	1	1
arath_At_Col_0_indark_201505_virNOG_elut.tidy	At_Col_0_indark_201505	AT_indark_IEX_fraction_23a_20150422	ENOG411DPYC	1	5350.44999664	arath	0.01282051282051282	1	1	1
arath_At_Col_0_indark_201505_virNOG_elut.tidy	At_Col_0_indark_201505	AT_indark_IEX_fraction_23a_20150422	ENOG411DPYI	1	510.287383221	arath	0.01282051282051282	0.5	0.1597208385368762	0.17307692307692307
arath_At_Col_0_indark_201505_virNOG_elut.tidy	At_Col_0_indark_201505	AT_indark_IEX_fraction_23a_20150422	ENOG411DPYQ	1	217.002080422	arath	0.01282051282051282	0.16666666666666666	0.0720939541914836	0.0641025641025641
arath_At_Col_0_indark_201505_virNOG_elut.tidy	At_Col_0_indark_201505	AT_indark_IEX_fraction_23a_20150422	ENOG411DPYW	21	1740.10859014	arath	0.2692307692307692	0.5675675675675675	0.6052117442446329	0.6548856548856549
arath_At_Col_0_indark_201505_virNOG_elut.tidy	At_Col_0_indark_201505	AT_indark_IEX_fraction_23a_20150422	ENOG411DQ02	2	1017.40305539	arath	0.02564102564102564	1	0.14789733602637495	0.358974358974359
arath_At_Col_0_indark_201505_virNOG_elut.tidy	At_Col_0_indark_201505	AT_indark_IEX_fraction_23a_20150422	ENOG411DQ0Q	2	643.304974576	arath	0.02564102564102564	1	1	1
arath_At_Col_0_indark_201505_virNOG_elut.tidy	At_Col_0_indark_201505	AT_indark_IEX_fraction_23a_20150422	ENOG411DQ1D	1	771.951988653	arath	0.01282051282051282	1	1	1
arath_At_Col_0_indark_201505_virNOG_elut.tidy	At_Col_0_indark_201505	AT_indark_IEX_fraction_23a_20150422	ENOG411DQ1U	3	1411.43449356	arath	0.038461538461538464	0.75	0.22722758822903494	0.8076923076923078
arath_At_Col_0_indark_201505_virNOG_elut.tidy	At_Col_0_indark_201505	AT_indark_IEX_fraction_23a_20150422	ENOG411DQ27	1	879.876188889	arath	0.01282051282051282	0.25	0.09362945707315891	0.08653846153846154
arath_At_Col_0_indark_201505_virNOG_elut.tidy	At_Col_0_indark_201505	AT_indark_IEX_fraction_23a_20150422	ENOG411DQ56	2	856.180720824	arath	0.02564102564102564	0.02127659574468085	0.019385254183134477	0.02564102564102564
arath_At_Col_0_indark_201505_virNOG_elut.tidy	At_Col_0_indark_201505	AT_indark_IEX_fraction_23a_20150422	ENOG411DQ5U	6	933.661146137	arath	0.07692307692307693	0.11764705882352941	0.1882812894817939	0.23680241327300153
arath_At_Col_0_indark_201505_virNOG_elut.tidy	At_Col_0_indark_201505	AT_indark_IEX_fraction_23a_20150422	ENOG411DQA0	1	272.51867555	arath	0.01282051282051282	0.05555555555555555	0.08142200197583344	0.041666666666666664
arath_At_Col_0_indark_201505_virNOG_elut.tidy	At_Col_0_indark_201505	AT_indark_IEX_fraction_23a_20150422	ENOG411DQAG	1	297.845690007	arath	0.01282051282051282	0.5	0.24494038226478346	0.2692307692307692
arath_At_Col_0_indark_201505_virNOG_elut.tidy	At_Col_0_indark_201505	AT_indark_IEX_fraction_23a_20150422	ENOG411DQBR	2	706.234897529	arath	0.02564102564102564	0.25	0.4101327330938525	0.3237179487179487
arath_At_Col_0_indark_201505_virNOG_elut.tidy	At_Col_0_indark_201505	AT_indark_IEX_fraction_23a_20150422	ENOG411DQBZ	9	1549.03047937	arath	0.11538461538461539	0.2647058823529412	0.3854200009273011	0.38348416289592757
arath_At_Col_0_indark_201505_virNOG_elut.tidy	At_Col_0_indark_201505	AT_indark_IEX_fraction_23a_20150422	ENOG411DQCC	1	16.2103341417	arath	0.01282051282051282	0.3333333333333333	0.062424056422830984	0.1111111111111111
arath_At_Col_0_indark_201505_virNOG_elut.tidy	At_Col_0_indark_201505	AT_indark_IEX_fraction_23a_20150422	ENOG411DQD8	3	877.078490356	arath	0.038461538461538464	0.13043478260869565	0.09013980809610889	0.11188811188811189
arath_At_Col_0_indark_201505_virNOG_elut.tidy	At_Col_0_indark_201505	AT_indark_IEX_fraction_23a_20150422	ENOG411DQDC	1	23.1518570198	arath	0.01282051282051282	0.2	0.04661259452752545	0.21794871794871795
arath_At_Col_0_indark_201505_virNOG_elut.tidy	At_Col_0_indark_201505	AT_indark_IEX_fraction_23a_20150422	ENOG411DQEQ	12	3524.74154854	arath	0.15384615384615385	0.375	0.39926004136146637	0.4855769230769231
arath_At_Col_0_indark_201505_virNOG_elut.tidy	At_Col_0_indark_201505	AT_indark_IEX_fraction_23a_20150422	ENOG411DQF3	1	1222.72234669	arath	0.01282051282051282	1	0.7716800410517827	0.9358974358974359
arath_At_Col_0_indark_201505_virNOG_elut.tidy	At_Col_0_indark_201505	AT_indark_IEX_fraction_23a_20150422	ENOG411DQFG	2	247.406033094	arath	0.02564102564102564	1	0.6388833541484762	0.6923076923076923
arath_At_Col_0_indark_201505_virNOG_elut.tidy	At_Col_0_indark_201505	AT_indark_IEX_fraction_23a_20150422	ENOG411DQHI	1	334.275213356	arath	0.01282051282051282	1	1	1
arath_At_Col_0_indark_201505_virNOG_elut.tidy	At_Col_0_indark_201505	AT_indark_IEX_fraction_23a_20150422	ENOG411DQIV	1	579.059424712	arath	0.01282051282051282	1	1	1
arath_At_Col_0_indark_201505_virNOG_elut.tidy	At_Col_0_indark_201505	AT_indark_IEX_fraction_23a_20150422	ENOG411DQJ8	1	731.588485979	arath	0.01282051282051282	0.015151515151515152	0.02838935627403838	0.029914529914529916
arath_At_Col_0_indark_201505_virNOG_elut.tidy	At_Col_0_indark_201505	AT_indark_IEX_fraction_23a_20150422	ENOG411DQJM	1	317.54053434	arath	0.01282051282051282	0.5	0.09982239811175084	0.3974358974358974
arath_At_Col_0_indark_201505_virNOG_elut.tidy	At_Col_0_indark_201505	AT_indark_IEX_fraction_23a_20150422	ENOG411DQKG	1	156.16920124	arath	0.01282051282051282	0.5	0.035498477296135575	0.3333333333333333
arath_At_Col_0_indark_201505_virNOG_elut.tidy	At_Col_0_indark_201505	AT_indark_IEX_fraction_23a_20150422	ENOG411DQMI	4	1412.14222785	arath	0.05128205128205128	0.09523809523809523	0.11591110817765156	0.13797313797313795
arath_At_Col_0_indark_201505_virNOG_elut.tidy	At_Col_0_indark_201505	AT_indark_IEX_fraction_23a_20150422	ENOG411DQP9	1	708.655813194	arath	0.01282051282051282	1	0.46684941206475644	0.358974358974359
arath_At_Col_0_indark_201505_virNOG_elut.tidy	At_Col_0_indark_201505	AT_indark_IEX_fraction_23a_20150422	ENOG411DQRN	1	263.668367823	arath	0.01282051282051282	0.5	0.03145352020066215	0.21153846153846154
arath_At_Col_0_indark_201505_virNOG_elut.tidy	At_Col_0_indark_201505	AT_indark_IEX_fraction_23a_20150422	ENOG411DQTZ	1	404.648942484	arath	0.01282051282051282	0.3333333333333333	0.12674578378379406	0.24358974358974358
arath_At_Col_0_indark_201505_virNOG_elut.tidy	At_Col_0_indark_201505	AT_indark_IEX_fraction_23a_20150422	ENOG411DQU5	1	749.98314692	arath	0.01282051282051282	1	1	1
arath_At_Col_0_indark_201505_virNOG_elut.tidy	At_Col_0_indark_201505	AT_indark_IEX_fraction_23a_20150422	ENOG411DQWR	1	219.85692109	arath	0.01282051282051282	0.023809523809523808	0.01701353865888379	0.054334554334554336
arath_At_Col_0_indark_201505_virNOG_elut.tidy	At_Col_0_indark_201505	AT_indark_IEX_fraction_23a_20150422	ENOG411DQYA	1	283.058631764	arath	0.01282051282051282	1	0.11092300201993886	0.358974358974359
arath_At_Col_0_indark_201505_virNOG_elut.tidy	At_Col_0_indark_201505	AT_indark_IEX_fraction_23a_20150422	ENOG411DQYV	3	1320.30644163	arath	0.038461538461538464	0.42857142857142855	0.407975861536766	0.4945054945054945
arath_At_Col_0_indark_201505_virNOG_elut.tidy	At_Col_0_indark_201505	AT_indark_IEX_fraction_23a_20150422	ENOG411DQZC	4	1702.50914511	arath	0.05128205128205128	0.17391304347826086	0.3682365567825836	0.3010033444816054
arath_At_Col_0_indark_201505_virNOG_elut.tidy	At_Col_0_indark_201505	AT_indark_IEX_fraction_23a_20150422	ENOG411DQZK	2	253.968855793	arath	0.02564102564102564	1	0.3615411735261021	1
arath_At_Col_0_indark_201505_virNOG_elut.tidy	At_Col_0_indark_201505	AT_indark_IEX_fraction_23a_20150422	ENOG411DR1J	1	231.322836376	arath	0.01282051282051282	0.058823529411764705	0.060948841286364686	0.08521870286576168
arath_At_Col_0_indark_201505_virNOG_elut.tidy	At_Col_0_indark_201505	AT_indark_IEX_fraction_23a_20150422	ENOG411DR1R	1	835.766686382	arath	0.01282051282051282	1	1	1
arath_At_Col_0_indark_201505_virNOG_elut.tidy	At_Col_0_indark_201505	AT_indark_IEX_fraction_23a_20150422	ENOG411DR3T	1	462.86270747	arath	0.01282051282051282	1	1	0.8717948717948718
arath_At_Col_0_indark_201505_virNOG_elut.tidy	At_Col_0_indark_201505	AT_indark_IEX_fraction_23a_20150422	ENOG411DR4D	16	25165.9080365	arath	0.20512820512820512	1	1	1
arath_At_Col_0_indark_201505_virNOG_elut.tidy	At_Col_0_indark_201505	AT_indark_IEX_fraction_23a_20150422	ENOG411DR4K	1	442.397361704	arath	0.01282051282051282	1	0.3939470424874526	0.41025641025641024
arath_At_Col_0_indark_201505_virNOG_elut.tidy	At_Col_0_indark_201505	AT_indark_IEX_fraction_23a_20150422	ENOG411DR5N	5	1855.04112468	arath	0.0641025641025641	0.29411764705882354	0.3557923534095235	0.18518518518518517
arath_At_Col_0_indark_201505_virNOG_elut.tidy	At_Col_0_indark_201505	AT_indark_IEX_fraction_23a_20150422	ENOG411DR6N	4	902.543076062	arath	0.05128205128205128	0.12903225806451613	0.1722942175306439	0.2094017094017094
arath_At_Col_0_indark_201505_virNOG_elut.tidy	At_Col_0_indark_201505	AT_indark_IEX_fraction_23a_20150422	ENOG411DR7A	1	123.97502415700001	arath	0.01282051282051282	0.5	0.2660914715824125	0.3333333333333333
arath_At_Col_0_indark_201505_virNOG_elut.tidy	At_Col_0_indark_201505	AT_indark_IEX_fraction_23a_20150422	ENOG411DRA0	1	1019.52021157	arath	0.01282051282051282	1	1	1
arath_At_Col_0_indark_201505_virNOG_elut.tidy	At_Col_0_indark_201505	AT_indark_IEX_fraction_23a_20150422	ENOG411DRCC	1	48.7397727283	arath	0.01282051282051282	0.5	0.07730298706249503	0.358974358974359
arath_At_Col_0_indark_201505_virNOG_elut.tidy	At_Col_0_indark_201505	AT_indark_IEX_fraction_23a_20150422	ENOG411DRCP	1	491.083702077	arath	0.01282051282051282	1	1	0.3333333333333333
arath_At_Col_0_indark_201505_virNOG_elut.tidy	At_Col_0_indark_201505	AT_indark_IEX_fraction_23a_20150422	ENOG411DRE7	1	110.209941742	arath	0.01282051282051282	0.3333333333333333	0.4596048829029906	0.41025641025641024
arath_At_Col_0_indark_201505_virNOG_elut.tidy	At_Col_0_indark_201505	AT_indark_IEX_fraction_23a_20150422	ENOG411DREA	3	3136.15435028	arath	0.038461538461538464	0.3	0.3963208645530812	0.2923076923076923
arath_At_Col_0_indark_201505_virNOG_elut.tidy	At_Col_0_indark_201505	AT_indark_IEX_fraction_23a_20150422	ENOG411DREN	1	621.651475398	arath	0.01282051282051282	1	0.4898807645276146	0.5897435897435898
arath_At_Col_0_indark_201505_virNOG_elut.tidy	At_Col_0_indark_201505	AT_indark_IEX_fraction_23a_20150422	ENOG411DRGY	12	6931.10402848	arath	0.15384615384615385	0.9230769230769231	1	1
arath_At_Col_0_indark_201505_virNOG_elut.tidy	At_Col_0_indark_201505	AT_indark_IEX_fraction_23a_20150422	ENOG411DRGZ	1	799.176038157	arath	0.01282051282051282	0.3333333333333333	0.40806128697451277	0.4230769230769231
arath_At_Col_0_indark_201505_virNOG_elut.tidy	At_Col_0_indark_201505	AT_indark_IEX_fraction_23a_20150422	ENOG411DRIB	1	627.529210462	arath	0.01282051282051282	1	0.045939205912796856	0.3846153846153846
arath_At_Col_0_indark_201505_virNOG_elut.tidy	At_Col_0_indark_201505	AT_indark_IEX_fraction_23a_20150422	ENOG411DRIW	1	176.298920006	arath	0.01282051282051282	1	1	1
arath_At_Col_0_indark_201505_virNOG_elut.tidy	At_Col_0_indark_201505	AT_indark_IEX_fraction_23a_20150422	ENOG411DRJQ	3	1747.15258081	arath	0.038461538461538464	1	1	1
arath_At_Col_0_indark_201505_virNOG_elut.tidy	At_Col_0_indark_201505	AT_indark_IEX_fraction_23a_20150422	ENOG411DRKU	3	97.6347615677	arath	0.038461538461538464	0.75	0.19926877236571042	0.7115384615384616
arath_At_Col_0_indark_201505_virNOG_elut.tidy	At_Col_0_indark_201505	AT_indark_IEX_fraction_23a_20150422	ENOG411DRMG	1	161.419057149	arath	0.01282051282051282	1	0.39943011025143055	0.2948717948717949
arath_At_Col_0_indark_201505_virNOG_elut.tidy	At_Col_0_indark_201505	AT_indark_IEX_fraction_23a_20150422	ENOG411DRQT	2	353.050443556	arath	0.02564102564102564	0.05555555555555555	0.044312011254349803	0.0547008547008547
arath_At_Col_0_indark_201505_virNOG_elut.tidy	At_Col_0_indark_201505	AT_indark_IEX_fraction_23a_20150422	ENOG411DRR2	1	505.120650899	arath	0.01282051282051282	1	0.08534904882093972	0.28205128205128205
arath_At_Col_0_indark_201505_virNOG_elut.tidy	At_Col_0_indark_201505	AT_indark_IEX_fraction_23a_20150422	ENOG411DRSB	3	1809.295241	arath	0.038461538461538464	1	0.8936761612048705	0.6153846153846154
arath_At_Col_0_indark_201505_virNOG_elut.tidy	At_Col_0_indark_201505	AT_indark_IEX_fraction_23a_20150422	ENOG411DRT2	1	405.096233135	arath	0.01282051282051282	0.25	0.245703360921571	0.27564102564102566
arath_At_Col_0_indark_201505_virNOG_elut.tidy	At_Col_0_indark_201505	AT_indark_IEX_fraction_23a_20150422	ENOG411DRTK	1	207.065898165	arath	0.01282051282051282	1	0.5831464066449329	0.6538461538461539
arath_At_Col_0_indark_201505_virNOG_elut.tidy	At_Col_0_indark_201505	AT_indark_IEX_fraction_23a_20150422	ENOG411DRTV	1	324.997720244	arath	0.01282051282051282	0.029411764705882353	0.022457152284899595	0.03695324283559578
arath_At_Col_0_indark_201505_virNOG_elut.tidy	At_Col_0_indark_201505	AT_indark_IEX_fraction_23a_20150422	ENOG411DRUY	2	1583.95024175	arath	0.02564102564102564	0.13333333333333333	0.20546091011304488	0.21153846153846154
arath_At_Col_0_indark_201505_virNOG_elut.tidy	At_Col_0_indark_201505	AT_indark_IEX_fraction_23a_20150422	ENOG411DRVY	2	1307.80869555	arath	0.02564102564102564	0.2857142857142857	0.2948692403746595	0.34615384615384615
arath_At_Col_0_indark_201505_virNOG_elut.tidy	At_Col_0_indark_201505	AT_indark_IEX_fraction_23a_20150422	ENOG411DRW3	1	147.899510138	arath	0.01282051282051282	0.5	0.47844441943662863	0.5769230769230769
arath_At_Col_0_indark_201505_virNOG_elut.tidy	At_Col_0_indark_201505	AT_indark_IEX_fraction_23a_20150422	ENOG411DRY1	1	75.0413744269	arath	0.01282051282051282	1	0.294283518713952	0.3333333333333333
arath_At_Col_0_indark_201505_virNOG_elut.tidy	At_Col_0_indark_201505	AT_indark_IEX_fraction_23a_20150422	ENOG411DRZG	9	2639.83607065	arath	0.11538461538461539	0.75	0.5440491062649662	0.6230769230769232
arath_At_Col_0_indark_201505_virNOG_elut.tidy	At_Col_0_indark_201505	AT_indark_IEX_fraction_23a_20150422	ENOG411DS0V	22	4659.67074877	arath	0.28205128205128205	0.4782608695652174	0.6839328214265207	0.5993589743589743
arath_At_Col_0_indark_201505_virNOG_elut.tidy	At_Col_0_indark_201505	AT_indark_IEX_fraction_23a_20150422	ENOG411DS18	2	2121.36193091	arath	0.02564102564102564	0.4	0.2098790951609324	0.20512820512820512
arath_At_Col_0_indark_201505_virNOG_elut.tidy	At_Col_0_indark_201505	AT_indark_IEX_fraction_23a_20150422	ENOG411DS1X	6	1344.81687528	arath	0.07692307692307693	0.17142857142857143	0.16454967947024046	0.2153846153846154
arath_At_Col_0_indark_201505_virNOG_elut.tidy	At_Col_0_indark_201505	AT_indark_IEX_fraction_23a_20150422	ENOG411DS24	1	590.525090129	arath	0.01282051282051282	1	1	1
arath_At_Col_0_indark_201505_virNOG_elut.tidy	At_Col_0_indark_201505	AT_indark_IEX_fraction_23a_20150422	ENOG411DS4I	5	665.823016584	arath	0.0641025641025641	0.35714285714285715	0.390428716422622	0.27777777777777773
arath_At_Col_0_indark_201505_virNOG_elut.tidy	At_Col_0_indark_201505	AT_indark_IEX_fraction_23a_20150422	ENOG411DS54	2	1085.64350423	arath	0.02564102564102564	0.10526315789473684	0.1751923644419988	0.09176788124156544
arath_At_Col_0_indark_201505_virNOG_elut.tidy	At_Col_0_indark_201505	AT_indark_IEX_fraction_23a_20150422	ENOG411DS5R	1	459.628418365	arath	0.01282051282051282	0.25	0.09007795243448295	0.3237179487179487
arath_At_Col_0_indark_201505_virNOG_elut.tidy	At_Col_0_indark_201505	AT_indark_IEX_fraction_23a_20150422	ENOG411DS6J	1	325.839448966	arath	0.01282051282051282	1	0.5068408982523859	0.8717948717948718
arath_At_Col_0_indark_201505_virNOG_elut.tidy	At_Col_0_indark_201505	AT_indark_IEX_fraction_23a_20150422	ENOG411DS7A	2	439.143032345	arath	0.02564102564102564	0.18181818181818182	0.1594814731459155	0.2097902097902098
arath_At_Col_0_indark_201505_virNOG_elut.tidy	At_Col_0_indark_201505	AT_indark_IEX_fraction_23a_20150422	ENOG411DS7F	1	306.975059815	arath	0.01282051282051282	0.029411764705882353	0.03773537906059422	0.10897435897435898
arath_At_Col_0_indark_201505_virNOG_elut.tidy	At_Col_0_indark_201505	AT_indark_IEX_fraction_23a_20150422	ENOG411DS7J	1	245.338335207	arath	0.01282051282051282	1	0.2924758345756365	0.41025641025641024
arath_At_Col_0_indark_201505_virNOG_elut.tidy	At_Col_0_indark_201505	AT_indark_IEX_fraction_23a_20150422	ENOG411DS9M	7	4400.78612335	arath	0.08974358974358974	0.25925925925925924	0.3719197483077395	0.1794871794871795
arath_At_Col_0_indark_201505_virNOG_elut.tidy	At_Col_0_indark_201505	AT_indark_IEX_fraction_23a_20150422	ENOG411DSB1	2	6622.24827243	arath	0.02564102564102564	0.2857142857142857	0.27925244410124217	0.358974358974359
arath_At_Col_0_indark_201505_virNOG_elut.tidy	At_Col_0_indark_201505	AT_indark_IEX_fraction_23a_20150422	ENOG411DSC2	2	541.908715926	arath	0.02564102564102564	0.2	0.20589246270745304	0.25897435897435894
arath_At_Col_0_indark_201505_virNOG_elut.tidy	At_Col_0_indark_201505	AT_indark_IEX_fraction_23a_20150422	ENOG411DSGA	1	210.202888929	arath	0.01282051282051282	1	0.18181497820704368	0.8205128205128205
arath_At_Col_0_indark_201505_virNOG_elut.tidy	At_Col_0_indark_201505	AT_indark_IEX_fraction_23a_20150422	ENOG411DSI8	3	1476.01427935	arath	0.038461538461538464	0.6	0.8549213080906913	0.7769230769230769
arath_At_Col_0_indark_201505_virNOG_elut.tidy	At_Col_0_indark_201505	AT_indark_IEX_fraction_23a_20150422	ENOG411DSIN	6	1877.51519687	arath	0.07692307692307693	0.6666666666666666	0.7437285015683059	0.8461538461538461
arath_At_Col_0_indark_201505_virNOG_elut.tidy	At_Col_0_indark_201505	AT_indark_IEX_fraction_23a_20150422	ENOG411DSJ4	1	401.646204709	arath	0.01282051282051282	0.16666666666666666	0.10117444133621388	0.25961538461538464
arath_At_Col_0_indark_201505_virNOG_elut.tidy	At_Col_0_indark_201505	AT_indark_IEX_fraction_23a_20150422	ENOG411DSK1	1	216.040710695	arath	0.01282051282051282	0.2	0.07132741937167843	0.3237179487179487
arath_At_Col_0_indark_201505_virNOG_elut.tidy	At_Col_0_indark_201505	AT_indark_IEX_fraction_23a_20150422	ENOG411DSM3	3	2946.28002778	arath	0.038461538461538464	1	0.43923230597623686	0.5192307692307693
arath_At_Col_0_indark_201505_virNOG_elut.tidy	At_Col_0_indark_201505	AT_indark_IEX_fraction_23a_20150422	ENOG411DSMK	2	321.646661939	arath	0.02564102564102564	1	1	1
arath_At_Col_0_indark_201505_virNOG_elut.tidy	At_Col_0_indark_201505	AT_indark_IEX_fraction_23a_20150422	ENOG411DSQR	1	114.829095695	arath	0.01282051282051282	1	0.6366974461486272	1
arath_At_Col_0_indark_201505_virNOG_elut.tidy	At_Col_0_indark_201505	AT_indark_IEX_fraction_23a_20150422	ENOG411DSR3	1	594.737193946	arath	0.01282051282051282	1	1	0.9358974358974359
arath_At_Col_0_indark_201505_virNOG_elut.tidy	At_Col_0_indark_201505	AT_indark_IEX_fraction_23a_20150422	ENOG411DSRB	4	2382.29940786	arath	0.05128205128205128	0.10810810810810811	0.1875109671985917	0.3215523215523215
arath_At_Col_0_indark_201505_virNOG_elut.tidy	At_Col_0_indark_201505	AT_indark_IEX_fraction_23a_20150422	ENOG411DSV2	1	586.285122906	arath	0.01282051282051282	1	1	1
arath_At_Col_0_indark_201505_virNOG_elut.tidy	At_Col_0_indark_201505	AT_indark_IEX_fraction_23a_20150422	ENOG411DSWQ	12	8317.48002723	arath	0.15384615384615385	1	1	1
arath_At_Col_0_indark_201505_virNOG_elut.tidy	At_Col_0_indark_201505	AT_indark_IEX_fraction_23a_20150422	ENOG411DSX0	1	142.710745893	arath	0.01282051282051282	0.5	0.5321829431661348	0.48717948717948717
arath_At_Col_0_indark_201505_virNOG_elut.tidy	At_Col_0_indark_201505	AT_indark_IEX_fraction_23a_20150422	ENOG411DSXU	2	496.021284335	arath	0.02564102564102564	0.16666666666666666	0.2474795523326131	0.20512820512820512
arath_At_Col_0_indark_201505_virNOG_elut.tidy	At_Col_0_indark_201505	AT_indark_IEX_fraction_23a_20150422	ENOG411DSYE	1	621.08907451	arath	0.01282051282051282	1	0.16874386653756998	0.44871794871794873
arath_At_Col_0_indark_201505_virNOG_elut.tidy	At_Col_0_indark_201505	AT_indark_IEX_fraction_23a_20150422	ENOG411DSYI	8	1326.87395927	arath	0.10256410256410256	0.47058823529411764	0.42061047862476797	0.6817496229260934
arath_At_Col_0_indark_201505_virNOG_elut.tidy	At_Col_0_indark_201505	AT_indark_IEX_fraction_23a_20150422	ENOG411DT0M	12	7246.68338309	arath	0.15384615384615385	0.8	0.856415510793449	0.9230769230769231
arath_At_Col_0_indark_201505_virNOG_elut.tidy	At_Col_0_indark_201505	AT_indark_IEX_fraction_23a_20150422	ENOG411DT0V	4	2274.81171224	arath	0.05128205128205128	0.4	0.4362287353697752	0.46153846153846156
arath_At_Col_0_indark_201505_virNOG_elut.tidy	At_Col_0_indark_201505	AT_indark_IEX_fraction_23a_20150422	ENOG411DT28	7	546.607552398	arath	0.08974358974358974	0.14285714285714285	0.21478738278872408	0.20695970695970695
arath_At_Col_0_indark_201505_virNOG_elut.tidy	At_Col_0_indark_201505	AT_indark_IEX_fraction_23a_20150422	ENOG411DT2G	1	409.250563654	arath	0.01282051282051282	1	1	1
arath_At_Col_0_indark_201505_virNOG_elut.tidy	At_Col_0_indark_201505	AT_indark_IEX_fraction_23a_20150422	ENOG411DT3B	3	1507.66778873	arath	0.038461538461538464	0.42857142857142855	0.45689286901153386	0.5192307692307693
arath_At_Col_0_indark_201505_virNOG_elut.tidy	At_Col_0_indark_201505	AT_indark_IEX_fraction_23a_20150422	ENOG411DT40	2	871.872463702	arath	0.02564102564102564	0.3333333333333333	0.30867381899114904	0.3846153846153846
arath_At_Col_0_indark_201505_virNOG_elut.tidy	At_Col_0_indark_201505	AT_indark_IEX_fraction_23a_20150422	ENOG411DT57	1	374.625156054	arath	0.01282051282051282	1	1	1
arath_At_Col_0_indark_201505_virNOG_elut.tidy	At_Col_0_indark_201505	AT_indark_IEX_fraction_23a_20150422	ENOG411DT5V	10	7052.37524776	arath	0.1282051282051282	0.6666666666666666	0.6898500931427413	0.8632478632478632
arath_At_Col_0_indark_201505_virNOG_elut.tidy	At_Col_0_indark_201505	AT_indark_IEX_fraction_23a_20150422	ENOG411DT8H	2	1220.14974181	arath	0.02564102564102564	0.4	0.759248422880823	0.4358974358974359
arath_At_Col_0_indark_201505_virNOG_elut.tidy	At_Col_0_indark_201505	AT_indark_IEX_fraction_23a_20150422	ENOG411DT8S	6	1167.10890432	arath	0.07692307692307693	0.3	0.43234606897331923	0.26153846153846155
arath_At_Col_0_indark_201505_virNOG_elut.tidy	At_Col_0_indark_201505	AT_indark_IEX_fraction_23a_20150422	ENOG411DT8T	1	434.404149933	arath	0.01282051282051282	0.3333333333333333	0.12682081529694172	0.29059829059829057
arath_At_Col_0_indark_201505_virNOG_elut.tidy	At_Col_0_indark_201505	AT_indark_IEX_fraction_23a_20150422	ENOG411DT9P	5	952.159156714	arath	0.0641025641025641	0.7142857142857143	0.8640423927991224	0.811965811965812
arath_At_Col_0_indark_201505_virNOG_elut.tidy	At_Col_0_indark_201505	AT_indark_IEX_fraction_23a_20150422	ENOG411DT9U	2	1105.15032968	arath	0.02564102564102564	0.2222222222222222	0.4784444194355461	0.4729344729344729
arath_At_Col_0_indark_201505_virNOG_elut.tidy	At_Col_0_indark_201505	AT_indark_IEX_fraction_23a_20150422	ENOG411DTAW	14	3599.15224227	arath	0.1794871794871795	0.7368421052631579	0.6029519515650494	0.9388560157790927
arath_At_Col_0_indark_201505_virNOG_elut.tidy	At_Col_0_indark_201505	AT_indark_IEX_fraction_23a_20150422	ENOG411DTBC	1	194.988035793	arath	0.01282051282051282	1	1	1
arath_At_Col_0_indark_201505_virNOG_elut.tidy	At_Col_0_indark_201505	AT_indark_IEX_fraction_23a_20150422	ENOG411DTBG	2	211.402647117	arath	0.02564102564102564	0.4	0.2958741557428361	0.3247863247863248
arath_At_Col_0_indark_201505_virNOG_elut.tidy	At_Col_0_indark_201505	AT_indark_IEX_fraction_23a_20150422	ENOG411DTBI	6	5939.63115897	arath	0.07692307692307693	1	0.36269940417726826	0.4153846153846154
arath_At_Col_0_indark_201505_virNOG_elut.tidy	At_Col_0_indark_201505	AT_indark_IEX_fraction_23a_20150422	ENOG411DTFW	1	83.1415935697	arath	0.01282051282051282	1	1	1
arath_At_Col_0_indark_201505_virNOG_elut.tidy	At_Col_0_indark_201505	AT_indark_IEX_fraction_23a_20150422	ENOG411DTH9	2	542.125826789	arath	0.02564102564102564	1	0.19553075366727113	0.9743589743589743
arath_At_Col_0_indark_201505_virNOG_elut.tidy	At_Col_0_indark_201505	AT_indark_IEX_fraction_23a_20150422	ENOG411DTHT	1	299.010093334	arath	0.01282051282051282	1	0.14174038464945976	0.3076923076923077
arath_At_Col_0_indark_201505_virNOG_elut.tidy	At_Col_0_indark_201505	AT_indark_IEX_fraction_23a_20150422	ENOG411DTHU	1	303.764566373	arath	0.01282051282051282	1	1	1
arath_At_Col_0_indark_201505_virNOG_elut.tidy	At_Col_0_indark_201505	AT_indark_IEX_fraction_23a_20150422	ENOG411DTI1	4	597.493067073	arath	0.05128205128205128	0.034782608695652174	0.07623622322140934	0.0798216276477146
arath_At_Col_0_indark_201505_virNOG_elut.tidy	At_Col_0_indark_201505	AT_indark_IEX_fraction_23a_20150422	ENOG411DTN8	1	714.438259591	arath	0.01282051282051282	0.25	0.19748159728269712	0.09615384615384615
arath_At_Col_0_indark_201505_virNOG_elut.tidy	At_Col_0_indark_201505	AT_indark_IEX_fraction_23a_20150422	ENOG411DTNM	3	1109.86389736	arath	0.038461538461538464	0.3	0.3394188977118476	0.38846153846153847
arath_At_Col_0_indark_201505_virNOG_elut.tidy	At_Col_0_indark_201505	AT_indark_IEX_fraction_23a_20150422	ENOG411DTR8	2	253.398139263	arath	0.02564102564102564	1	0.3056104814164525	0.5384615384615384
arath_At_Col_0_indark_201505_virNOG_elut.tidy	At_Col_0_indark_201505	AT_indark_IEX_fraction_23a_20150422	ENOG411DTS0	1	944.406800437	arath	0.01282051282051282	1	1	1
arath_At_Col_0_indark_201505_virNOG_elut.tidy	At_Col_0_indark_201505	AT_indark_IEX_fraction_23a_20150422	ENOG411DTSZ	1	191.138938931	arath	0.01282051282051282	0.5	0.09419344228069346	0.2692307692307692
arath_At_Col_0_indark_201505_virNOG_elut.tidy	At_Col_0_indark_201505	AT_indark_IEX_fraction_23a_20150422	ENOG411DTT4	1	317.021677257	arath	0.01282051282051282	0.08333333333333333	0.10764964832071332	0.14102564102564102
arath_At_Col_0_indark_201505_virNOG_elut.tidy	At_Col_0_indark_201505	AT_indark_IEX_fraction_23a_20150422	ENOG411DTTR	1	19.8013647809	arath	0.01282051282051282	1	0.0507513366684282	0.34615384615384615
arath_At_Col_0_indark_201505_virNOG_elut.tidy	At_Col_0_indark_201505	AT_indark_IEX_fraction_23a_20150422	ENOG411DTUF	1	464.581101512	arath	0.01282051282051282	0.3333333333333333	0.08463984979772764	0.10256410256410256
arath_At_Col_0_indark_201505_virNOG_elut.tidy	At_Col_0_indark_201505	AT_indark_IEX_fraction_23a_20150422	ENOG411DTUH	1	163.792696538	arath	0.01282051282051282	1	1	1
arath_At_Col_0_indark_201505_virNOG_elut.tidy	At_Col_0_indark_201505	AT_indark_IEX_fraction_23a_20150422	ENOG411DTUQ	2	817.556026651	arath	0.02564102564102564	0.16666666666666666	0.24578198967603768	0.3354700854700855
arath_At_Col_0_indark_201505_virNOG_elut.tidy	At_Col_0_indark_201505	AT_indark_IEX_fraction_23a_20150422	ENOG411DTWN	12	7016.65712959	arath	0.15384615384615385	0.5217391304347826	0.7093484299719188	0.6755852842809364
arath_At_Col_0_indark_201505_virNOG_elut.tidy	At_Col_0_indark_201505	AT_indark_IEX_fraction_23a_20150422	ENOG411DTXE	1	671.647615983	arath	0.01282051282051282	1	0.8467315822516723	1
arath_At_Col_0_indark_201505_virNOG_elut.tidy	At_Col_0_indark_201505	AT_indark_IEX_fraction_23a_20150422	ENOG411DTYD	24	25157.3833039	arath	0.3076923076923077	1	0.5581322982324239	0.6390532544378699
arath_At_Col_0_indark_201505_virNOG_elut.tidy	At_Col_0_indark_201505	AT_indark_IEX_fraction_23a_20150422	ENOG411DTZF	43	12671.1304244	arath	0.5512820512820513	1	0.48945637422777666	0.6201923076923078
arath_At_Col_0_indark_201505_virNOG_elut.tidy	At_Col_0_indark_201505	AT_indark_IEX_fraction_23a_20150422	ENOG411DTZH	1	388.180671569	arath	0.01282051282051282	0.25	0.0507513366683562	0.08333333333333333
arath_At_Col_0_indark_201505_virNOG_elut.tidy	At_Col_0_indark_201505	AT_indark_IEX_fraction_23a_20150422	ENOG411DU51	1	46.7591019052	arath	0.01282051282051282	0.25	0.09168314442514497	0.2692307692307692
arath_At_Col_0_indark_201505_virNOG_elut.tidy	At_Col_0_indark_201505	AT_indark_IEX_fraction_23a_20150422	ENOG411DU6E	1	218.289602822	arath	0.01282051282051282	1	1	1
arath_At_Col_0_indark_201505_virNOG_elut.tidy	At_Col_0_indark_201505	AT_indark_IEX_fraction_23a_20150422	ENOG411DU6W	6	4019.8580502	arath	0.07692307692307693	0.4	0.5190927252446539	0.517948717948718
arath_At_Col_0_indark_201505_virNOG_elut.tidy	At_Col_0_indark_201505	AT_indark_IEX_fraction_23a_20150422	ENOG411DU6X	1	354.704255754	arath	0.01282051282051282	1	1	1
arath_At_Col_0_indark_201505_virNOG_elut.tidy	At_Col_0_indark_201505	AT_indark_IEX_fraction_23a_20150422	ENOG411DU80	8	2078.90510566	arath	0.10256410256410256	0.6666666666666666	0.5657078670075726	0.9230769230769231
arath_At_Col_0_indark_201505_virNOG_elut.tidy	At_Col_0_indark_201505	AT_indark_IEX_fraction_23a_20150422	ENOG411DU9W	1	97.2087689415	arath	0.01282051282051282	1	0.13807460601322916	0.2948717948717949
arath_At_Col_0_indark_201505_virNOG_elut.tidy	At_Col_0_indark_201505	AT_indark_IEX_fraction_23a_20150422	ENOG411DUB0	1	566.169901116	arath	0.01282051282051282	1	0.8615110166945981	1
arath_At_Col_0_indark_201505_virNOG_elut.tidy	At_Col_0_indark_201505	AT_indark_IEX_fraction_23a_20150422	ENOG411DUBA	1	187.460862208	arath	0.01282051282051282	0.5	0.47844441943643523	0.5769230769230769
arath_At_Col_0_indark_201505_virNOG_elut.tidy	At_Col_0_indark_201505	AT_indark_IEX_fraction_23a_20150422	ENOG411DUCD	2	493.60872945	arath	0.02564102564102564	1	0.6969938727623343	0.7692307692307692
arath_At_Col_0_indark_201505_virNOG_elut.tidy	At_Col_0_indark_201505	AT_indark_IEX_fraction_23a_20150422	ENOG411DUDJ	1	248.571371632	arath	0.01282051282051282	1	0.37614724184967663	0.52564102564102555
arath_At_Col_0_indark_201505_virNOG_elut.tidy	At_Col_0_indark_201505	AT_indark_IEX_fraction_23a_20150422	ENOG411DUK0	2	503.652381017	arath	0.02564102564102564	0.3333333333333333	0.3774969774234236	0.4188034188034188
arath_At_Col_0_indark_201505_virNOG_elut.tidy	At_Col_0_indark_201505	AT_indark_IEX_fraction_23a_20150422	ENOG411DUK4	1	778.027865493	arath	0.01282051282051282	0.5	0.06929073264177614	0.28846153846153844
arath_At_Col_0_indark_201505_virNOG_elut.tidy	At_Col_0_indark_201505	AT_indark_IEX_fraction_23a_20150422	ENOG411DUMZ	2	335.806712501	arath	0.02564102564102564	1	1	0.9743589743589743
arath_At_Col_0_indark_201505_virNOG_elut.tidy	At_Col_0_indark_201505	AT_indark_IEX_fraction_23a_20150422	ENOG411DUNR	5	743.390740768	arath	0.0641025641025641	0.1724137931034483	0.16050410620994454	0.22664835164835165
arath_At_Col_0_indark_201505_virNOG_elut.tidy	At_Col_0_indark_201505	AT_indark_IEX_fraction_23a_20150422	ENOG411DUP4	1	124.44847653	arath	0.01282051282051282	1	0.11569110024372688	0.23076923076923078
arath_At_Col_0_indark_201505_virNOG_elut.tidy	At_Col_0_indark_201505	AT_indark_IEX_fraction_23a_20150422	ENOG411DUP5	1	250.991627776	arath	0.01282051282051282	0.5	0.22366903020633566	0.28205128205128205
arath_At_Col_0_indark_201505_virNOG_elut.tidy	At_Col_0_indark_201505	AT_indark_IEX_fraction_23a_20150422	ENOG411DUPS	2	726.716468134	arath	0.02564102564102564	1	0.16984900908336653	0.6923076923076923
arath_At_Col_0_indark_201505_virNOG_elut.tidy	At_Col_0_indark_201505	AT_indark_IEX_fraction_23a_20150422	ENOG411DUQY	1	384.954893813	arath	0.01282051282051282	1	0.641815191169488	0.3846153846153846
arath_At_Col_0_indark_201505_virNOG_elut.tidy	At_Col_0_indark_201505	AT_indark_IEX_fraction_23a_20150422	ENOG411DURE	4	948.398685986	arath	0.05128205128205128	1	0.7550439639906773	0.6923076923076923
arath_At_Col_0_indark_201505_virNOG_elut.tidy	At_Col_0_indark_201505	AT_indark_IEX_fraction_23a_20150422	ENOG411DURZ	1	441.313054445	arath	0.01282051282051282	0.0196078431372549	0.01504984978094247	0.023504273504273504
arath_At_Col_0_indark_201505_virNOG_elut.tidy	At_Col_0_indark_201505	AT_indark_IEX_fraction_23a_20150422	ENOG411DUST	1	186.787491799	arath	0.01282051282051282	0.25	0.13304573579113732	0.1111111111111111
arath_At_Col_0_indark_201505_virNOG_elut.tidy	At_Col_0_indark_201505	AT_indark_IEX_fraction_23a_20150422	ENOG411DUTY	2	1115.45314001	arath	0.02564102564102564	1	1	1
arath_At_Col_0_indark_201505_virNOG_elut.tidy	At_Col_0_indark_201505	AT_indark_IEX_fraction_23a_20150422	ENOG411DUXD	39	8399.18345985	arath	0.5	0.5735294117647058	0.3034575080175798	0.5
arath_At_Col_0_indark_201505_virNOG_elut.tidy	At_Col_0_indark_201505	AT_indark_IEX_fraction_23a_20150422	ENOG411DUXQ	1	1195.640372	arath	0.01282051282051282	1	1	1
arath_At_Col_0_indark_201505_virNOG_elut.tidy	At_Col_0_indark_201505	AT_indark_IEX_fraction_23a_20150422	ENOG411DUY0	2	1989.16578024	arath	0.02564102564102564	0.09523809523809523	0.20648351436247472	0.19169719169719168
arath_At_Col_0_indark_201505_virNOG_elut.tidy	At_Col_0_indark_201505	AT_indark_IEX_fraction_23a_20150422	ENOG411DUZU	1	123.376092003	arath	0.01282051282051282	0.3333333333333333	0.09895945398828883	0.0811965811965812
arath_At_Col_0_indark_201505_virNOG_elut.tidy	At_Col_0_indark_201505	AT_indark_IEX_fraction_23a_20150422	ENOG411DV1E	6	4219.53957843	arath	0.07692307692307693	0.8571428571428571	0.7213199159715585	0.6923076923076924
arath_At_Col_0_indark_201505_virNOG_elut.tidy	At_Col_0_indark_201505	AT_indark_IEX_fraction_23a_20150422	ENOG411DV38	2	327.078621809	arath	0.02564102564102564	1	0.7438110038688304	0.6666666666666666
arath_At_Col_0_indark_201505_virNOG_elut.tidy	At_Col_0_indark_201505	AT_indark_IEX_fraction_23a_20150422	ENOG411DV3W	2	239.806131321	arath	0.02564102564102564	0.2222222222222222	0.13068068607570396	0.17307692307692307
arath_At_Col_0_indark_201505_virNOG_elut.tidy	At_Col_0_indark_201505	AT_indark_IEX_fraction_23a_20150422	ENOG411DV48	1	1195.74282618	arath	0.01282051282051282	1	1	1
arath_At_Col_0_indark_201505_virNOG_elut.tidy	At_Col_0_indark_201505	AT_indark_IEX_fraction_23a_20150422	ENOG411DV54	1	1950.28913788	arath	0.01282051282051282	0.2	0.3894872448621217	0.34615384615384615
arath_At_Col_0_indark_201505_virNOG_elut.tidy	At_Col_0_indark_201505	AT_indark_IEX_fraction_23a_20150422	ENOG411DV5U	1	357.344911179	arath	0.01282051282051282	0.2	0.30347415039741465	0.25384615384615383
arath_At_Col_0_indark_201505_virNOG_elut.tidy	At_Col_0_indark_201505	AT_indark_IEX_fraction_23a_20150422	ENOG411DV6Q	4	872.187959437	arath	0.05128205128205128	0.25	0.35718638940408504	0.3173076923076923
arath_At_Col_0_indark_201505_virNOG_elut.tidy	At_Col_0_indark_201505	AT_indark_IEX_fraction_23a_20150422	ENOG411DV76	1	257.563183921	arath	0.01282051282051282	1	0.7102831029050088	1
arath_At_Col_0_indark_201505_virNOG_elut.tidy	At_Col_0_indark_201505	AT_indark_IEX_fraction_23a_20150422	ENOG411DV83	1	43.0806525287	arath	0.01282051282051282	0.25	0.08986435611105173	0.057692307692307696
arath_At_Col_0_indark_201505_virNOG_elut.tidy	At_Col_0_indark_201505	AT_indark_IEX_fraction_23a_20150422	ENOG411DV8V	1	316.19038765	arath	0.01282051282051282	1	0.13798526938350678	0.23076923076923078
arath_At_Col_0_indark_201505_virNOG_elut.tidy	At_Col_0_indark_201505	AT_indark_IEX_fraction_23a_20150422	ENOG411DV99	4	1670.39793887	arath	0.05128205128205128	0.041237113402061855	0.048361161818045825	0.05128205128205128
arath_At_Col_0_indark_201505_virNOG_elut.tidy	At_Col_0_indark_201505	AT_indark_IEX_fraction_23a_20150422	ENOG411DV9D	2	319.467005072	arath	0.02564102564102564	1	0.956888838875086	1
arath_At_Col_0_indark_201505_virNOG_elut.tidy	At_Col_0_indark_201505	AT_indark_IEX_fraction_23a_20150422	ENOG411DVC2	1	90.587719277	arath	0.01282051282051282	1	0.09382420479967393	0.2564102564102564
arath_At_Col_0_indark_201505_virNOG_elut.tidy	At_Col_0_indark_201505	AT_indark_IEX_fraction_23a_20150422	ENOG411DVDW	1	1605.25569491	arath	0.01282051282051282	1	0.9990976081962372	1
arath_At_Col_0_indark_201505_virNOG_elut.tidy	At_Col_0_indark_201505	AT_indark_IEX_fraction_23a_20150422	ENOG411DVHA	13	12034.687483	arath	0.16666666666666666	1	1	1
arath_At_Col_0_indark_201505_virNOG_elut.tidy	At_Col_0_indark_201505	AT_indark_IEX_fraction_23a_20150422	ENOG411DVJ9	1	541.629828778	arath	0.01282051282051282	1	1	1
arath_At_Col_0_indark_201505_virNOG_elut.tidy	At_Col_0_indark_201505	AT_indark_IEX_fraction_23a_20150422	ENOG411DVK6	1	159.526112329	arath	0.01282051282051282	1	0.13420141812341643	0.28205128205128205
arath_At_Col_0_indark_201505_virNOG_elut.tidy	At_Col_0_indark_201505	AT_indark_IEX_fraction_23a_20150422	ENOG411DVN5	1	539.900960195	arath	0.01282051282051282	0.14285714285714285	0.24913065679569973	0.32783882783882784
arath_At_Col_0_indark_201505_virNOG_elut.tidy	At_Col_0_indark_201505	AT_indark_IEX_fraction_23a_20150422	ENOG411DVRW	1	676.573031833	arath	0.01282051282051282	1	0.5416385148865027	0.48717948717948717
arath_At_Col_0_indark_201505_virNOG_elut.tidy	At_Col_0_indark_201505	AT_indark_IEX_fraction_23a_20150422	ENOG411DVTY	1	171.013000093	arath	0.01282051282051282	1	0.05309733452009839	0.2948717948717949
arath_At_Col_0_indark_201505_virNOG_elut.tidy	At_Col_0_indark_201505	AT_indark_IEX_fraction_23a_20150422	ENOG411DVUV	9	2728.11706384	arath	0.11538461538461539	0.9	0.3058484142188532	0.3461538461538462
arath_At_Col_0_indark_201505_virNOG_elut.tidy	At_Col_0_indark_201505	AT_indark_IEX_fraction_23a_20150422	ENOG411DVVZ	1	422.154553972	arath	0.01282051282051282	1	1	1
arath_At_Col_0_indark_201505_virNOG_elut.tidy	At_Col_0_indark_201505	AT_indark_IEX_fraction_23a_20150422	ENOG411DVWJ	1	156.068210132	arath	0.01282051282051282	1	0.15933669040899381	0.4358974358974359
arath_At_Col_0_indark_201505_virNOG_elut.tidy	At_Col_0_indark_201505	AT_indark_IEX_fraction_23a_20150422	ENOG411DVWT	2	802.895211827	arath	0.02564102564102564	0.11764705882352941	0.04119654525246016	0.07459207459207459
arath_At_Col_0_indark_201505_virNOG_elut.tidy	At_Col_0_indark_201505	AT_indark_IEX_fraction_23a_20150422	ENOG411DW07	1	196.164984585	arath	0.01282051282051282	1	0.49800667207976623	0.4358974358974359
arath_At_Col_0_indark_201505_virNOG_elut.tidy	At_Col_0_indark_201505	AT_indark_IEX_fraction_23a_20150422	ENOG411DW0S	3	1597.36550013	arath	0.038461538461538464	0.2727272727272727	0.44843109976473994	0.3531468531468532
arath_At_Col_0_indark_201505_virNOG_elut.tidy	At_Col_0_indark_201505	AT_indark_IEX_fraction_23a_20150422	ENOG411DW19	1	343.838877042	arath	0.01282051282051282	1	1	1
arath_At_Col_0_indark_201505_virNOG_elut.tidy	At_Col_0_indark_201505	AT_indark_IEX_fraction_23a_20150422	ENOG411DW1N	1	535.828694694	arath	0.01282051282051282	1	0.1479554982368583	0.4358974358974359
arath_At_Col_0_indark_201505_virNOG_elut.tidy	At_Col_0_indark_201505	AT_indark_IEX_fraction_23a_20150422	ENOG411DW2U	3	275.085599444	arath	0.038461538461538464	0.23076923076923078	0.2707966714475915	0.3496503496503497
arath_At_Col_0_indark_201505_virNOG_elut.tidy	At_Col_0_indark_201505	AT_indark_IEX_fraction_23a_20150422	ENOG411DW4U	2	415.381281823	arath	0.02564102564102564	1	0.9568888388745537	1
arath_At_Col_0_indark_201505_virNOG_elut.tidy	At_Col_0_indark_201505	AT_indark_IEX_fraction_23a_20150422	ENOG411DW56	3	244.881655782	arath	0.038461538461538464	1	0.10513010583846696	1
arath_At_Col_0_indark_201505_virNOG_elut.tidy	At_Col_0_indark_201505	AT_indark_IEX_fraction_23a_20150422	ENOG411DW7B	1	264.699934207	arath	0.01282051282051282	1	0.06141286168370991	0.2692307692307692
arath_At_Col_0_indark_201505_virNOG_elut.tidy	At_Col_0_indark_201505	AT_indark_IEX_fraction_23a_20150422	ENOG411DWA5	8	1964.85809563	arath	0.10256410256410256	0.1038961038961039	0.16319355378793937	0.13453213453213453
arath_At_Col_0_indark_201505_virNOG_elut.tidy	At_Col_0_indark_201505	AT_indark_IEX_fraction_23a_20150422	ENOG411DWAF	14	2691.969305	arath	0.1794871794871795	0.20588235294117646	0.06196423194039508	0.1794871794871795
arath_At_Col_0_indark_201505_virNOG_elut.tidy	At_Col_0_indark_201505	AT_indark_IEX_fraction_23a_20150422	ENOG411DWD0	1	252.001278245	arath	0.01282051282051282	0.2	0.10597406168733191	0.5102564102564102
arath_At_Col_0_indark_201505_virNOG_elut.tidy	At_Col_0_indark_201505	AT_indark_IEX_fraction_23a_20150422	ENOG411DWF9	1	177.945635389	arath	0.01282051282051282	0.5	0.09515875625309354	0.34615384615384615
arath_At_Col_0_indark_201505_virNOG_elut.tidy	At_Col_0_indark_201505	AT_indark_IEX_fraction_23a_20150422	ENOG411DWGN	1	256.191403841	arath	0.01282051282051282	1	0.8272887892273995	0.41025641025641024
arath_At_Col_0_indark_201505_virNOG_elut.tidy	At_Col_0_indark_201505	AT_indark_IEX_fraction_23a_20150422	ENOG411DWHU	1	458.721853437	arath	0.01282051282051282	1	0.6231335888143734	1
arath_At_Col_0_indark_201505_virNOG_elut.tidy	At_Col_0_indark_201505	AT_indark_IEX_fraction_23a_20150422	ENOG411DWI8	19	13109.3123823	arath	0.24358974358974358	1	1	1
arath_At_Col_0_indark_201505_virNOG_elut.tidy	At_Col_0_indark_201505	AT_indark_IEX_fraction_23a_20150422	ENOG411DWIM	1	254.315997477	arath	0.01282051282051282	0.5	0.017904583611111947	0.05128205128205128
arath_At_Col_0_indark_201505_virNOG_elut.tidy	At_Col_0_indark_201505	AT_indark_IEX_fraction_23a_20150422	ENOG411DWK6	1	262.237609238	arath	0.01282051282051282	0.07142857142857142	0.05722071522638177	0.09065934065934066
arath_At_Col_0_indark_201505_virNOG_elut.tidy	At_Col_0_indark_201505	AT_indark_IEX_fraction_23a_20150422	ENOG411DWKF	2	930.636907611	arath	0.02564102564102564	0.6666666666666666	0.9874079864137573	0.3846153846153846
arath_At_Col_0_indark_201505_virNOG_elut.tidy	At_Col_0_indark_201505	AT_indark_IEX_fraction_23a_20150422	ENOG411DWM0	16	8004.56815636	arath	0.20512820512820512	1	0.6573126816717535	0.6923076923076923
arath_At_Col_0_indark_201505_virNOG_elut.tidy	At_Col_0_indark_201505	AT_indark_IEX_fraction_23a_20150422	ENOG411DWQP	1	117.640324077	arath	0.01282051282051282	0.5	0.40937149474128637	0.2692307692307692
arath_At_Col_0_indark_201505_virNOG_elut.tidy	At_Col_0_indark_201505	AT_indark_IEX_fraction_23a_20150422	ENOG411DWQY	4	2994.83828564	arath	0.05128205128205128	1	0.9796211430260322	1
arath_At_Col_0_indark_201505_virNOG_elut.tidy	At_Col_0_indark_201505	AT_indark_IEX_fraction_23a_20150422	ENOG411DWR0	1	83.3815469006	arath	0.01282051282051282	1	0.1321143302371311	0.5769230769230769
arath_At_Col_0_indark_201505_virNOG_elut.tidy	At_Col_0_indark_201505	AT_indark_IEX_fraction_23a_20150422	ENOG411DWRZ	3	1720.28904091	arath	0.038461538461538464	0.2727272727272727	0.3912020372355902	0.3531468531468532
arath_At_Col_0_indark_201505_virNOG_elut.tidy	At_Col_0_indark_201505	AT_indark_IEX_fraction_23a_20150422	ENOG411DWSZ	1	125.421368796	arath	0.01282051282051282	1	0.5536186416853592	1
arath_At_Col_0_indark_201505_virNOG_elut.tidy	At_Col_0_indark_201505	AT_indark_IEX_fraction_23a_20150422	ENOG411DWTP	2	301.747622047	arath	0.02564102564102564	1	0.16514291279692564	0.46153846153846156
arath_At_Col_0_indark_201505_virNOG_elut.tidy	At_Col_0_indark_201505	AT_indark_IEX_fraction_23a_20150422	ENOG411DWVE	2	1276.55289025	arath	0.02564102564102564	0.4	0.2579096234218221	0.48717948717948717
arath_At_Col_0_indark_201505_virNOG_elut.tidy	At_Col_0_indark_201505	AT_indark_IEX_fraction_23a_20150422	ENOG411DWVW	3	624.144863315	arath	0.038461538461538464	0.05	0.05383961320025368	0.07068607068607069
arath_At_Col_0_indark_201505_virNOG_elut.tidy	At_Col_0_indark_201505	AT_indark_IEX_fraction_23a_20150422	ENOG411DWW5	1	110.489250253	arath	0.01282051282051282	1	0.6248233930541474	1
arath_At_Col_0_indark_201505_virNOG_elut.tidy	At_Col_0_indark_201505	AT_indark_IEX_fraction_23a_20150422	ENOG411DWX4	6	1564.02200638	arath	0.07692307692307693	0.1875	0.20340798360249254	0.10096153846153848
arath_At_Col_0_indark_201505_virNOG_elut.tidy	At_Col_0_indark_201505	AT_indark_IEX_fraction_23a_20150422	ENOG411DWX7	1	576.386566772	arath	0.01282051282051282	0.16666666666666666	0.1098080764940349	0.11538461538461539
arath_At_Col_0_indark_201505_virNOG_elut.tidy	At_Col_0_indark_201505	AT_indark_IEX_fraction_23a_20150422	ENOG411DWZB	2	1789.87574559	arath	0.02564102564102564	1	1	1
arath_At_Col_0_indark_201505_virNOG_elut.tidy	At_Col_0_indark_201505	AT_indark_IEX_fraction_23a_20150422	ENOG411DX07	4	2391.92486002	arath	0.05128205128205128	0.11428571428571428	0.12385459745047361	0.14358974358974358
arath_At_Col_0_indark_201505_virNOG_elut.tidy	At_Col_0_indark_201505	AT_indark_IEX_fraction_23a_20150422	ENOG411DX09	1	884.464247292	arath	0.01282051282051282	1	0.9791384656742039	0.3333333333333333
arath_At_Col_0_indark_201505_virNOG_elut.tidy	At_Col_0_indark_201505	AT_indark_IEX_fraction_23a_20150422	ENOG411DX18	2	1626.37748037	arath	0.02564102564102564	0.4	0.5483460831930425	0.4358974358974359
arath_At_Col_0_indark_201505_virNOG_elut.tidy	At_Col_0_indark_201505	AT_indark_IEX_fraction_23a_20150422	ENOG411DX31	1	394.120212718	arath	0.01282051282051282	0.125	0.07854590004603487	0.16025641025641024
arath_At_Col_0_indark_201505_virNOG_elut.tidy	At_Col_0_indark_201505	AT_indark_IEX_fraction_23a_20150422	ENOG411DX49	1	173.480264573	arath	0.01282051282051282	1	0.8378998491748385	1
arath_At_Col_0_indark_201505_virNOG_elut.tidy	At_Col_0_indark_201505	AT_indark_IEX_fraction_23a_20150422	ENOG411DX4I	1	212.873571684	arath	0.01282051282051282	1	1	1
arath_At_Col_0_indark_201505_virNOG_elut.tidy	At_Col_0_indark_201505	AT_indark_IEX_fraction_23a_20150422	ENOG411DX6M	1	677.928889612	arath	0.01282051282051282	0.5	0.27081925744408525	0.24358974358974358
arath_At_Col_0_indark_201505_virNOG_elut.tidy	At_Col_0_indark_201505	AT_indark_IEX_fraction_23a_20150422	ENOG411DXC1	9	11734.819332	arath	0.11538461538461539	1	0.7719840529266496	0.778846153846154
arath_At_Col_0_indark_201505_virNOG_elut.tidy	At_Col_0_indark_201505	AT_indark_IEX_fraction_23a_20150422	ENOG411DXCF	1	139.71564932	arath	0.01282051282051282	1	0.45121597261660473	1
arath_At_Col_0_indark_201505_virNOG_elut.tidy	At_Col_0_indark_201505	AT_indark_IEX_fraction_23a_20150422	ENOG411DXEC	2	912.878030615	arath	0.02564102564102564	0.2857142857142857	0.1411776245177143	0.652014652014652
arath_At_Col_0_indark_201505_virNOG_elut.tidy	At_Col_0_indark_201505	AT_indark_IEX_fraction_23a_20150422	ENOG411DXFW	21	7496.23600113	arath	0.2692307692307692	1	1	1
arath_At_Col_0_indark_201505_virNOG_elut.tidy	At_Col_0_indark_201505	AT_indark_IEX_fraction_23a_20150422	ENOG411DXH2	4	547.771536441	arath	0.05128205128205128	0.5714285714285714	0.5416385148869635	0.6495726495726496
arath_At_Col_0_indark_201505_virNOG_elut.tidy	At_Col_0_indark_201505	AT_indark_IEX_fraction_23a_20150422	ENOG411DXIU	2	357.407835094	arath	0.02564102564102564	0.043478260869565216	0.06571660248370889	0.03790412486064659
arath_At_Col_0_indark_201505_virNOG_elut.tidy	At_Col_0_indark_201505	AT_indark_IEX_fraction_23a_20150422	ENOG411DXJ5	4	635.233960265	arath	0.05128205128205128	0.04081632653061224	0.06460296292396504	0.09366823652537938
arath_At_Col_0_indark_201505_virNOG_elut.tidy	At_Col_0_indark_201505	AT_indark_IEX_fraction_23a_20150422	ENOG411DXJM	2	705.833018794	arath	0.02564102564102564	0.18181818181818182	0.053227349389025236	0.04195804195804195
arath_At_Col_0_indark_201505_virNOG_elut.tidy	At_Col_0_indark_201505	AT_indark_IEX_fraction_23a_20150422	ENOG411DXS0	1	254.778963786	arath	0.01282051282051282	1	1	1
arath_At_Col_0_indark_201505_virNOG_elut.tidy	At_Col_0_indark_201505	AT_indark_IEX_fraction_23a_20150422	ENOG411DXSW	1	485.114506572	arath	0.01282051282051282	0.022222222222222223	0.016608648281252393	0.03155818540433925
arath_At_Col_0_indark_201505_virNOG_elut.tidy	At_Col_0_indark_201505	AT_indark_IEX_fraction_23a_20150422	ENOG411DXT1	14	9402.85203985	arath	0.1794871794871795	1	0.8332034705906243	1
arath_At_Col_0_indark_201505_virNOG_elut.tidy	At_Col_0_indark_201505	AT_indark_IEX_fraction_23a_20150422	ENOG411DXV0	12	3627.39740372	arath	0.15384615384615385	0.5454545454545454	0.25354817300699994	0.5934065934065935
arath_At_Col_0_indark_201505_virNOG_elut.tidy	At_Col_0_indark_201505	AT_indark_IEX_fraction_23a_20150422	ENOG411DXV1	1	997.722201697	arath	0.01282051282051282	1	1	1
arath_At_Col_0_indark_201505_virNOG_elut.tidy	At_Col_0_indark_201505	AT_indark_IEX_fraction_23a_20150422	ENOG411DXV3	1	468.800604097	arath	0.01282051282051282	1	1	1
arath_At_Col_0_indark_201505_virNOG_elut.tidy	At_Col_0_indark_201505	AT_indark_IEX_fraction_23a_20150422	ENOG411DXVC	2	1766.5092215	arath	0.02564102564102564	0.2222222222222222	0.583297661256555	0.28774928774928776
arath_At_Col_0_indark_201505_virNOG_elut.tidy	At_Col_0_indark_201505	AT_indark_IEX_fraction_23a_20150422	ENOG411DXXG	1	278.055431646	arath	0.01282051282051282	0.004424778761061947	0.003863256664649434	0.01282051282051282
arath_At_Col_0_indark_201505_virNOG_elut.tidy	At_Col_0_indark_201505	AT_indark_IEX_fraction_23a_20150422	ENOG411DY09	1	91.2698196309	arath	0.01282051282051282	1	0.10499696492739716	0.44871794871794873
arath_At_Col_0_indark_201505_virNOG_elut.tidy	At_Col_0_indark_201505	AT_indark_IEX_fraction_23a_20150422	ENOG411DY12	6	2649.68244129	arath	0.07692307692307693	0.10909090909090909	0.06344051997953529	0.07692307692307693
arath_At_Col_0_indark_201505_virNOG_elut.tidy	At_Col_0_indark_201505	AT_indark_IEX_fraction_23a_20150422	ENOG411DY22	2	1082.86336721	arath	0.02564102564102564	1	1	1
arath_At_Col_0_indark_201505_virNOG_elut.tidy	At_Col_0_indark_201505	AT_indark_IEX_fraction_23a_20150422	ENOG411DY4R	15	1562.72791158	arath	0.19230769230769232	0.30612244897959184	0.5140744529926846	0.3963893249607536
arath_At_Col_0_indark_201505_virNOG_elut.tidy	At_Col_0_indark_201505	AT_indark_IEX_fraction_23a_20150422	ENOG411DY4Z	2	2245.88558285	arath	0.02564102564102564	1	1	1
arath_At_Col_0_indark_201505_virNOG_elut.tidy	At_Col_0_indark_201505	AT_indark_IEX_fraction_23a_20150422	ENOG411DY6T	1	181.744188351	arath	0.01282051282051282	1	0.9568888388761764	1
arath_At_Col_0_indark_201505_virNOG_elut.tidy	At_Col_0_indark_201505	AT_indark_IEX_fraction_23a_20150422	ENOG411DY70	14	3223.62581183	arath	0.1794871794871795	1	0.9626881651696688	1
arath_At_Col_0_indark_201505_virNOG_elut.tidy	At_Col_0_indark_201505	AT_indark_IEX_fraction_23a_20150422	ENOG411DY9X	1	138.350409641	arath	0.01282051282051282	0.5	0.3733937494074738	1
arath_At_Col_0_indark_201505_virNOG_elut.tidy	At_Col_0_indark_201505	AT_indark_IEX_fraction_23a_20150422	ENOG411DYAU	14	6896.83853605	arath	0.1794871794871795	0.10218978102189781	0.22316782423099438	0.36396011396011396
arath_At_Col_0_indark_201505_virNOG_elut.tidy	At_Col_0_indark_201505	AT_indark_IEX_fraction_23a_20150422	ENOG411DYC4	1	659.922675107	arath	0.01282051282051282	1	0.07289439669402503	0.2692307692307692
arath_At_Col_0_indark_201505_virNOG_elut.tidy	At_Col_0_indark_201505	AT_indark_IEX_fraction_23a_20150422	ENOG411DYDT	1	236.60076494	arath	0.01282051282051282	0.3333333333333333	0.06123509556609253	0.1623931623931624
arath_At_Col_0_indark_201505_virNOG_elut.tidy	At_Col_0_indark_201505	AT_indark_IEX_fraction_23a_20150422	ENOG411DYF9	1	107.613289946	arath	0.01282051282051282	0.1	0.1633744516554938	0.10897435897435898
arath_At_Col_0_indark_201505_virNOG_elut.tidy	At_Col_0_indark_201505	AT_indark_IEX_fraction_23a_20150422	ENOG411DYJC	9	7198.62736533	arath	0.11538461538461539	1	0.7826321088294169	0.778846153846154
arath_At_Col_0_indark_201505_virNOG_elut.tidy	At_Col_0_indark_201505	AT_indark_IEX_fraction_23a_20150422	ENOG411DYJS	11	5415.13255234	arath	0.14102564102564102	1	0.472998958575949	1
arath_At_Col_0_indark_201505_virNOG_elut.tidy	At_Col_0_indark_201505	AT_indark_IEX_fraction_23a_20150422	ENOG411DYKT	1	105.714536224	arath	0.01282051282051282	0.5	0.06347988734833346	0.10256410256410256
arath_At_Col_0_indark_201505_virNOG_elut.tidy	At_Col_0_indark_201505	AT_indark_IEX_fraction_23a_20150422	ENOG411DYPH	3	1514.32266759	arath	0.038461538461538464	0.5	0.11636217167788315	0.3461538461538462
arath_At_Col_0_indark_201505_virNOG_elut.tidy	At_Col_0_indark_201505	AT_indark_IEX_fraction_23a_20150422	ENOG411DYR2	1	181.372978816	arath	0.01282051282051282	0.029411764705882353	0.04298900317867641	0.08748114630467572
arath_At_Col_0_indark_201505_virNOG_elut.tidy	At_Col_0_indark_201505	AT_indark_IEX_fraction_23a_20150422	ENOG411DYRK	1	371.290078445	arath	0.01282051282051282	0.16666666666666666	0.21712826544952726	0.21581196581196582
arath_At_Col_0_indark_201505_virNOG_elut.tidy	At_Col_0_indark_201505	AT_indark_IEX_fraction_23a_20150422	ENOG411DYRP	78	13613.854049	arath	1	0.6190476190476191	0.8269320853689484	1
arath_At_Col_0_indark_201505_virNOG_elut.tidy	At_Col_0_indark_201505	AT_indark_IEX_fraction_23a_20150422	ENOG411DYS8	1	538.329910752	arath	0.01282051282051282	1	1	1
arath_At_Col_0_indark_201505_virNOG_elut.tidy	At_Col_0_indark_201505	AT_indark_IEX_fraction_23a_20150422	ENOG411DYTK	2	1358.9442257	arath	0.02564102564102564	1	1	1
arath_At_Col_0_indark_201505_virNOG_elut.tidy	At_Col_0_indark_201505	AT_indark_IEX_fraction_23a_20150422	ENOG411DYU3	1	910.596274338	arath	0.01282051282051282	1	0.40259231537736795	0.23076923076923078
arath_At_Col_0_indark_201505_virNOG_elut.tidy	At_Col_0_indark_201505	AT_indark_IEX_fraction_23a_20150422	ENOG411DYWS	38	18397.8336522	arath	0.48717948717948717	1	1	1
arath_At_Col_0_indark_201505_virNOG_elut.tidy	At_Col_0_indark_201505	AT_indark_IEX_fraction_23a_20150422	ENOG411DYYS	1	474.410783353	arath	0.01282051282051282	0.0625	0.04201250357520737	0.020833333333333332
arath_At_Col_0_indark_201505_virNOG_elut.tidy	At_Col_0_indark_201505	AT_indark_IEX_fraction_23a_20150422	ENOG411DYZ5	1	178.233148533	arath	0.01282051282051282	0.2	0.127794982051115	0.12179487179487179
arath_At_Col_0_indark_201505_virNOG_elut.tidy	At_Col_0_indark_201505	AT_indark_IEX_fraction_23a_20150422	ENOG411DZ0X	2	634.287217344	arath	0.02564102564102564	1	1	1
arath_At_Col_0_indark_201505_virNOG_elut.tidy	At_Col_0_indark_201505	AT_indark_IEX_fraction_23a_20150422	ENOG411DZ3D	1	166.287033616	arath	0.01282051282051282	0.1	0.1339184712688242	0.10384615384615385
arath_At_Col_0_indark_201505_virNOG_elut.tidy	At_Col_0_indark_201505	AT_indark_IEX_fraction_23a_20150422	ENOG411DZ3F	2	480.657169532	arath	0.02564102564102564	0.3333333333333333	0.11718324065114114	0.1641025641025641
arath_At_Col_0_indark_201505_virNOG_elut.tidy	At_Col_0_indark_201505	AT_indark_IEX_fraction_23a_20150422	ENOG411DZ7Y	2	1028.85193405	arath	0.02564102564102564	0.4	0.21296111804830173	0.23076923076923078
arath_At_Col_0_indark_201505_virNOG_elut.tidy	At_Col_0_indark_201505	AT_indark_IEX_fraction_23a_20150422	ENOG411DZBY	1	111.572069893	arath	0.01282051282051282	0.09090909090909091	0.04609912452857654	0.0944055944055944
arath_At_Col_0_indark_201505_virNOG_elut.tidy	At_Col_0_indark_201505	AT_indark_IEX_fraction_23a_20150422	ENOG411DZCW	1	987.2174589	arath	0.01282051282051282	0.2	0.31239986070234915	0.25384615384615383
arath_At_Col_0_indark_201505_virNOG_elut.tidy	At_Col_0_indark_201505	AT_indark_IEX_fraction_23a_20150422	ENOG411DZDI	4	8972.23568737	arath	0.05128205128205128	0.2857142857142857	0.22115193028153307	0.27692307692307694
arath_At_Col_0_indark_201505_virNOG_elut.tidy	At_Col_0_indark_201505	AT_indark_IEX_fraction_23a_20150422	ENOG411DZFJ	4	1250.77494508	arath	0.05128205128205128	1	1	1
arath_At_Col_0_indark_201505_virNOG_elut.tidy	At_Col_0_indark_201505	AT_indark_IEX_fraction_23a_20150422	ENOG411DZFT	12	4173.48210654	arath	0.15384615384615385	0.5217391304347826	0.7581415802548073	0.5714285714285715
arath_At_Col_0_indark_201505_virNOG_elut.tidy	At_Col_0_indark_201505	AT_indark_IEX_fraction_23a_20150422	ENOG411DZGI	1	93.1219137908	arath	0.01282051282051282	1	0.2767822168218056	0.23076923076923078
arath_At_Col_0_indark_201505_virNOG_elut.tidy	At_Col_0_indark_201505	AT_indark_IEX_fraction_23a_20150422	ENOG411DZH4	1	622.460468443	arath	0.01282051282051282	0.03333333333333333	0.06697497387551168	0.09914529914529914
arath_At_Col_0_indark_201505_virNOG_elut.tidy	At_Col_0_indark_201505	AT_indark_IEX_fraction_23a_20150422	ENOG411DZIP	2	5440.28022673	arath	0.02564102564102564	1	0.9568888388742776	1
arath_At_Col_0_indark_201505_virNOG_elut.tidy	At_Col_0_indark_201505	AT_indark_IEX_fraction_23a_20150422	ENOG411DZM5	2	3995.51003051	arath	0.02564102564102564	0.5	0.36109234325793965	0.3247863247863248
arath_At_Col_0_indark_201505_virNOG_elut.tidy	At_Col_0_indark_201505	AT_indark_IEX_fraction_23a_20150422	ENOG411DZPM	1	74.0632002916	arath	0.01282051282051282	1	0.9192097658081554	0.3846153846153846
arath_At_Col_0_indark_201505_virNOG_elut.tidy	At_Col_0_indark_201505	AT_indark_IEX_fraction_23a_20150422	ENOG411DZQA	1	572.024545645	arath	0.01282051282051282	0.5	0.8606669056656978	1
arath_At_Col_0_indark_201505_virNOG_elut.tidy	At_Col_0_indark_201505	AT_indark_IEX_fraction_23a_20150422	ENOG411DZTW	1	999.482887935	arath	0.01282051282051282	1	0.09314284021991184	0.2692307692307692
arath_At_Col_0_indark_201505_virNOG_elut.tidy	At_Col_0_indark_201505	AT_indark_IEX_fraction_23a_20150422	ENOG411DZY1	1	611.571697163	arath	0.01282051282051282	1	1	1
arath_At_Col_0_indark_201505_virNOG_elut.tidy	At_Col_0_indark_201505	AT_indark_IEX_fraction_23a_20150422	ENOG411E028	2	142.243442499	arath	0.02564102564102564	1	0.3483971959999769	0.46153846153846156
arath_At_Col_0_indark_201505_virNOG_elut.tidy	At_Col_0_indark_201505	AT_indark_IEX_fraction_23a_20150422	ENOG411E049	1	364.675781564	arath	0.01282051282051282	1	0.38640219161512585	1
arath_At_Col_0_indark_201505_virNOG_elut.tidy	At_Col_0_indark_201505	AT_indark_IEX_fraction_23a_20150422	ENOG411E060	1	5324.1219212	arath	0.01282051282051282	1	1	1
arath_At_Col_0_indark_201505_virNOG_elut.tidy	At_Col_0_indark_201505	AT_indark_IEX_fraction_23a_20150422	ENOG411E083	2	1015.87542317	arath	0.02564102564102564	0.3333333333333333	0.3194416770729932	0.24358974358974358
arath_At_Col_0_indark_201505_virNOG_elut.tidy	At_Col_0_indark_201505	AT_indark_IEX_fraction_23a_20150422	ENOG411E0B4	1	665.302032691	arath	0.01282051282051282	0.3333333333333333	0.15880588871964382	0.3333333333333333
arath_At_Col_0_indark_201505_virNOG_elut.tidy	At_Col_0_indark_201505	AT_indark_IEX_fraction_23a_20150422	ENOG411E0BA	2	1153.24948608	arath	0.02564102564102564	1	1	1
arath_At_Col_0_indark_201505_virNOG_elut.tidy	At_Col_0_indark_201505	AT_indark_IEX_fraction_23a_20150422	ENOG411E0G5	1	1350.74473968	arath	0.01282051282051282	1	1	1
arath_At_Col_0_indark_201505_virNOG_elut.tidy	At_Col_0_indark_201505	AT_indark_IEX_fraction_23a_20150422	ENOG411E0GM	1	190.568615115	arath	0.01282051282051282	1	0.1375247166374724	0.2692307692307692
arath_At_Col_0_indark_201505_virNOG_elut.tidy	At_Col_0_indark_201505	AT_indark_IEX_fraction_23a_20150422	ENOG411E0KN	1	228.925523145	arath	0.01282051282051282	1	0.9568888388726984	1
arath_At_Col_0_indark_201505_virNOG_elut.tidy	At_Col_0_indark_201505	AT_indark_IEX_fraction_23a_20150422	ENOG411E0Q6	2	211.370358459	arath	0.02564102564102564	0.2857142857142857	0.2501812021646497	0.5641025641025641
arath_At_Col_0_indark_201505_virNOG_elut.tidy	At_Col_0_indark_201505	AT_indark_IEX_fraction_23a_20150422	ENOG411E0TS	1	251.784538807	arath	0.01282051282051282	0.3333333333333333	0.47207090061748697	0.4230769230769231
arath_At_Col_0_indark_201505_virNOG_elut.tidy	At_Col_0_indark_201505	AT_indark_IEX_fraction_23a_20150422	ENOG411E0XX	1	69.6959085071	arath	0.01282051282051282	0.5	0.2135929520794828	0.3076923076923077
arath_At_Col_0_indark_201505_virNOG_elut.tidy	At_Col_0_indark_201505	AT_indark_IEX_fraction_23a_20150422	ENOG411E0Z5	1	393.906050206	arath	0.01282051282051282	1	1	1
arath_At_Col_0_indark_201505_virNOG_elut.tidy	At_Col_0_indark_201505	AT_indark_IEX_fraction_23a_20150422	ENOG411E0ZG	1	390.244827194	arath	0.01282051282051282	1	0.2108990178904272	0.23076923076923078
arath_At_Col_0_indark_201505_virNOG_elut.tidy	At_Col_0_indark_201505	AT_indark_IEX_fraction_23a_20150422	ENOG411E11J	1	561.730376983	arath	0.01282051282051282	1	1	1
arath_At_Col_0_indark_201505_virNOG_elut.tidy	At_Col_0_indark_201505	AT_indark_IEX_fraction_23a_20150422	ENOG411E14V	1	1087.53229398	arath	0.01282051282051282	0.5	0.5858274913500445	1
arath_At_Col_0_indark_201505_virNOG_elut.tidy	At_Col_0_indark_201505	AT_indark_IEX_fraction_23a_20150422	ENOG411E15W	1	344.066838809	arath	0.01282051282051282	1	1	1
arath_At_Col_0_indark_201505_virNOG_elut.tidy	At_Col_0_indark_201505	AT_indark_IEX_fraction_23a_20150422	ENOG411E18W	1	547.910706039	arath	0.01282051282051282	1	1	1
arath_At_Col_0_indark_201505_virNOG_elut.tidy	At_Col_0_indark_201505	AT_indark_IEX_fraction_23a_20150422	ENOG411E198	1	633.677911659	arath	0.01282051282051282	1	1	1
arath_At_Col_0_indark_201505_virNOG_elut.tidy	At_Col_0_indark_201505	AT_indark_IEX_fraction_23a_20150422	ENOG411E19C	1	200.406703742	arath	0.01282051282051282	0.5	0.26532240034241433	0.4358974358974359
arath_At_Col_0_indark_201505_virNOG_elut.tidy	At_Col_0_indark_201505	AT_indark_IEX_fraction_23a_20150422	ENOG411E1EQ	1	580.661426755	arath	0.01282051282051282	0.5	1	0.6474358974358974
arath_At_Col_0_indark_201505_virNOG_elut.tidy	At_Col_0_indark_201505	AT_indark_IEX_fraction_23a_20150422	ENOG411E1JS	1	897.708578284	arath	0.01282051282051282	1	1	1
arath_At_Col_0_indark_201505_virNOG_elut.tidy	At_Col_0_indark_201505	AT_indark_IEX_fraction_23a_20150422	ENOG411E1TU	3	451.505382989	arath	0.038461538461538464	1	1	1
arath_At_Col_0_indark_201505_virNOG_elut.tidy	At_Col_0_indark_201505	AT_indark_IEX_fraction_23a_20150422	ENOG411E22A	10	2609.33226666	arath	0.1282051282051282	0.11235955056179775	0.12414687357818695	0.16591251885369532
arath_At_Col_0_indark_201505_virNOG_elut.tidy	At_Col_0_indark_201505	AT_indark_IEX_fraction_23a_20150422	ENOG411E25X	1	1463.73973233	arath	0.01282051282051282	1	1	1
arath_At_Col_0_indark_201505_virNOG_elut.tidy	At_Col_0_indark_201505	AT_indark_IEX_fraction_23a_20150422	ENOG411E26X	12	4958.92678896	arath	0.15384615384615385	0.21818181818181817	0.24492149079058742	0.27692307692307694
arath_At_Col_0_indark_201505_virNOG_elut.tidy	At_Col_0_indark_201505	AT_indark_IEX_fraction_23a_20150422	ENOG411E2G1	1	323.286043498	arath	0.01282051282051282	0.5	0.6134325883114677	1
arath_At_Col_0_indark_201505_virNOG_elut.tidy	At_Col_0_indark_201505	AT_indark_IEX_fraction_23a_20150422	ENOG411E2K0	1	430.914370075	arath	0.01282051282051282	0.045454545454545456	0.09558275492099601	0.06282051282051282
arath_At_Col_0_indark_201505_virNOG_elut.tidy	At_Col_0_indark_201505	AT_indark_IEX_fraction_23a_20150422	ENOG411E2MU	1	275.201796428	arath	0.01282051282051282	0.5	0.06057523263789502	0.11538461538461539
arath_At_Col_0_indark_201505_virNOG_elut.tidy	At_Col_0_indark_201505	AT_indark_IEX_fraction_23a_20150422	ENOG411E2QS	5	8189.74272723	arath	0.0641025641025641	1	1	1
arath_At_Col_0_indark_201505_virNOG_elut.tidy	At_Col_0_indark_201505	AT_indark_IEX_fraction_23a_20150422	ENOG411E2TK	1	1081.47863145	arath	0.01282051282051282	1	1	1
arath_At_Col_0_indark_201505_virNOG_elut.tidy	At_Col_0_indark_201505	AT_indark_IEX_fraction_23a_20150422	ENOG411E2UR	1	1809.01880169	arath	0.01282051282051282	0.09090909090909091	0.170832450373845	0.20862470862470864
arath_At_Col_0_indark_201505_virNOG_elut.tidy	At_Col_0_indark_201505	AT_indark_IEX_fraction_23a_20150422	ENOG411E2VQ	1	2246.43389476	arath	0.01282051282051282	0.08333333333333333	0.19901912968781194	0.24786324786324787
arath_At_Col_0_indark_201505_virNOG_elut.tidy	At_Col_0_indark_201505	AT_indark_IEX_fraction_23a_20150422	ENOG411E2WK	2	1306.75621793	arath	0.02564102564102564	0.5	0.9568888388774813	1
arath_At_Col_0_indark_201505_virNOG_elut.tidy	At_Col_0_indark_201505	AT_indark_IEX_fraction_23a_20150422	ENOG411E31A	2	1434.28565198	arath	0.02564102564102564	0.6666666666666666	0.18085254298429063	0.48717948717948717
arath_At_Col_0_indark_201505_virNOG_elut.tidy	At_Col_0_indark_201505	AT_indark_IEX_fraction_23a_20150422	ENOG411E34T	1	452.946750462	arath	0.01282051282051282	0.04	0.026183098281654712	0.09065934065934066
arath_At_Col_0_indark_201505_virNOG_elut.tidy	At_Col_0_indark_201505	AT_indark_IEX_fraction_23a_20150422	ENOG411E369	1	1496.84299078	arath	0.01282051282051282	0.058823529411764705	0.028123977756255473	0.02735042735042735
arath_At_Col_0_indark_201505_virNOG_elut.tidy	At_Col_0_indark_201505	AT_indark_IEX_fraction_23a_20150422	ENOG411E36A	1	1904.76641845	arath	0.01282051282051282	0.2	0.26609147158270385	0.16666666666666666
arath_At_Col_0_indark_201505_virNOG_elut.tidy	At_Col_0_indark_201505	AT_indark_IEX_fraction_23a_20150422	ENOG411E3A8	2	839.420635029	arath	0.02564102564102564	0.25	0.24685199660343296	0.1923076923076923
arath_At_Col_0_indark_201505_virNOG_elut.tidy	At_Col_0_indark_201505	AT_indark_IEX_fraction_23a_20150422	ENOG411E3BC	2	965.744539729	arath	0.02564102564102564	0.2	0.40549890552645174	0.4025641025641026
arath_At_Col_0_indark_201505_virNOG_elut.tidy	At_Col_0_indark_201505	AT_indark_IEX_fraction_23a_20150422	ENOG411E3CH	1	1191.14970393	arath	0.01282051282051282	1	0.24029207108915504	0.3076923076923077
arath_At_Col_0_indark_201505_virNOG_elut.tidy	At_Col_0_indark_201505	AT_indark_IEX_fraction_23a_20150422	ENOG411E3DM	1	1186.97023129	arath	0.01282051282051282	1	0.3000539272103146	0.2692307692307692
arath_At_Col_0_indark_201505_virNOG_elut.tidy	At_Col_0_indark_201505	AT_indark_IEX_fraction_23a_20150422	ENOG411E3KM	1	1184.66095068	arath	0.01282051282051282	0.16666666666666666	0.3604381066344738	0.3076923076923077
arath_At_Col_0_indark_201505_virNOG_elut.tidy	At_Col_0_indark_201505	AT_indark_IEX_fraction_23a_20150422	ENOG411E3U2	1	972.786530314	arath	0.01282051282051282	1	1	1
arath_At_Col_0_indark_201505_virNOG_elut.tidy	At_Col_0_indark_201505	AT_indark_IEX_fraction_23a_20150422	ENOG411E3WW	2	2382.29940786	arath	0.02564102564102564	1	1	1
arath_At_Col_0_indark_201505_virNOG_elut.tidy	At_Col_0_indark_201505	AT_indark_IEX_fraction_23a_20150422	ENOG411E3ZA	1	515.287914572	arath	0.01282051282051282	0.16666666666666666	0.18827968078674248	0.49358974358974356
arath_At_Col_0_indark_201505_virNOG_elut.tidy	At_Col_0_indark_201505	AT_indark_IEX_fraction_23a_20150422	ENOG411E3ZX	8	16939.2364376	arath	0.10256410256410256	1	1	1
arath_At_Col_0_indark_201505_virNOG_elut.tidy	At_Col_0_indark_201505	AT_indark_IEX_fraction_23a_20150422	ENOG411E4FJ	4	4094.53419841	arath	0.05128205128205128	0.21052631578947367	0.4416410025569133	0.3173076923076923
arath_At_Col_0_indark_201505_virNOG_elut.tidy	At_Col_0_indark_201505	AT_indark_IEX_fraction_23a_20150422	ENOG411E4FR	7	1446.52574545	arath	0.08974358974358974	0.4375	0.25470238430095515	0.2628205128205128
arath_At_Col_0_indark_201505_virNOG_elut.tidy	At_Col_0_indark_201505	AT_indark_IEX_fraction_23a_20150422	ENOG411E4G8	21	24085.3204481	arath	0.2692307692307692	0.22580645161290322	0.35474542980241636	0.5153019023986765
arath_At_Col_0_indark_201505_virNOG_elut.tidy	At_Col_0_indark_201505	AT_indark_IEX_fraction_23a_20150422	ENOG411E4Q3	2	1294.46370886	arath	0.02564102564102564	0.5	0.23688838562342143	0.7884615384615383
arath_At_Col_0_indark_201505_virNOG_elut.tidy	At_Col_0_indark_201505	AT_indark_IEX_fraction_23a_20150422	ENOG411E4SC	11	24471.7905131	arath	0.14102564102564102	1	1	1
arath_At_Col_0_indark_201505_virNOG_elut.tidy	At_Col_0_indark_201505	AT_indark_IEX_fraction_23a_20150422	ENOG411E4WD	4	3229.25724688	arath	0.05128205128205128	0.13333333333333333	0.1315126343481658	0.07179487179487179
arath_At_Col_0_indark_201505_virNOG_elut.tidy	At_Col_0_indark_201505	AT_indark_IEX_fraction_23a_20150422	ENOG411E4X0	2	1814.84182359	arath	0.02564102564102564	0.6666666666666666	0.6379258925838022	0.7692307692307692
arath_At_Col_0_indark_201505_virNOG_elut.tidy	At_Col_0_indark_201505	AT_indark_IEX_fraction_23a_20150422	ENOG411E4XB	1	931.405605497	arath	0.01282051282051282	0.2	0.35326409569586736	0.42564102564102563
arath_At_Col_0_indark_201505_virNOG_elut.tidy	At_Col_0_indark_201505	AT_indark_IEX_fraction_23a_20150422	ENOG411E4Z5	2	2091.70976677	arath	0.02564102564102564	0.012738853503184714	0.0295544830250287	0.02564102564102564
arath_At_Col_0_indark_201505_virNOG_elut.tidy	At_Col_0_indark_201505	AT_indark_IEX_fraction_23a_20150422	ENOG411E50D	1	409.349607837	arath	0.01282051282051282	1	1	1
arath_At_Col_0_indark_201505_virNOG_elut.tidy	At_Col_0_indark_201505	AT_indark_IEX_fraction_23a_20150422	ENOG411E558	3	4737.41490132	arath	0.038461538461538464	0.3333333333333333	0.3325021126073863	0.4230769230769231
arath_At_Col_0_indark_201505_virNOG_elut.tidy	At_Col_0_indark_201505	AT_indark_IEX_fraction_23a_20150422	ENOG411E592	1	765.354108408	arath	0.01282051282051282	1	1	1
arath_At_Col_0_indark_201505_virNOG_elut.tidy	At_Col_0_indark_201505	AT_indark_IEX_fraction_23a_20150422	ENOG411E5A6	2	2096.81724742	arath	0.02564102564102564	1	0.31944167707414356	0.34615384615384615
arath_At_Col_0_indark_201505_virNOG_elut.tidy	At_Col_0_indark_201505	AT_indark_IEX_fraction_23a_20150422	ENOG411E5DD	1	3096.98923022	arath	0.01282051282051282	0.5	0.7081063509247513	0.6346153846153846
arath_At_Col_0_indark_201505_virNOG_elut.tidy	At_Col_0_indark_201505	AT_indark_IEX_fraction_23a_20150422	ENOG411E5F0	1	4864.73972004	arath	0.01282051282051282	0.3333333333333333	0.18054617162960504	0.1623931623931624
arath_At_Col_0_indark_201505_virNOG_elut.tidy	At_Col_0_indark_201505	AT_indark_IEX_fraction_23a_20150422	ENOG411E5KS	2	4676.77210945	arath	0.02564102564102564	1	1	1
arath_At_Col_0_indark_201505_virNOG_elut.tidy	At_Col_0_indark_201505	AT_indark_IEX_fraction_23a_20150422	ENOG411E5TE	1	1330.75270776	arath	0.01282051282051282	1	1	0.41025641025641024
arath_At_Col_0_indark_201505_virNOG_elut.tidy	At_Col_0_indark_201505	AT_indark_IEX_fraction_23a_20150422	ENOG411E5Y9	1	2129.50144911	arath	0.01282051282051282	0.2	0.2679321327820118	0.25384615384615383
arath_At_Col_0_indark_201505_virNOG_elut.tidy	At_Col_0_indark_201505	AT_indark_IEX_fraction_23a_20150422	ENOG411E603	3	7827.17107933	arath	0.038461538461538464	1	0.43657029199903896	0.5192307692307693
arath_At_Col_0_indark_201505_virNOG_elut.tidy	At_Col_0_indark_201505	AT_indark_IEX_fraction_23a_20150422	ENOG411E60H	2	1266.55945374	arath	0.02564102564102564	0.2857142857142857	0.40870461433502053	0.31196581196581197
arath_At_Col_0_indark_201505_virNOG_elut.tidy	At_Col_0_indark_201505	AT_indark_IEX_fraction_23a_20150422	ENOG411E679	1	2137.18917998	arath	0.01282051282051282	1	0.5321829431660142	0.8717948717948718
arath_At_Col_0_indark_201505_virNOG_elut.tidy	At_Col_0_indark_201505	AT_indark_IEX_fraction_23a_20150422	ENOG411E6C0	1	895.799632904	arath	0.01282051282051282	0.14285714285714285	0.2919429797047541	0.16666666666666666
arath_At_Col_0_indark_201505_virNOG_elut.tidy	At_Col_0_indark_201505	AT_indark_IEX_fraction_23a_20150422	ENOG411E6CE	1	444.17872363	arath	0.01282051282051282	0.5	0.6134325883122801	1
arath_At_Col_0_indark_201505_virNOG_elut.tidy	At_Col_0_indark_201505	AT_indark_IEX_fraction_23a_20150422	ENOG411E6E0	1	2960.65063397	arath	0.01282051282051282	1	1	1
arath_At_Col_0_indark_201505_virNOG_elut.tidy	At_Col_0_indark_201505	AT_indark_IEX_fraction_23a_20150422	ENOG411E6EI	2	2619.47523387	arath	0.02564102564102564	0.6666666666666666	1	0.8632478632478633
arath_At_Col_0_indark_201505_virNOG_elut.tidy	At_Col_0_indark_201505	AT_indark_IEX_fraction_23a_20150422	ENOG411E6I9	1	2608.89343895	arath	0.01282051282051282	0.3333333333333333	0.18045470514612433	0.1794871794871795
arath_At_Col_0_indark_201505_virNOG_elut.tidy	At_Col_0_indark_201505	AT_indark_IEX_fraction_23a_20150422	ENOG411E6II	15	3476.73705978	arath	0.19230769230769232	0.8823529411764706	0.869898944432521	1
arath_At_Col_0_indark_201505_virNOG_elut.tidy	At_Col_0_indark_201505	AT_indark_IEX_fraction_23a_20150422	ENOG411E6KB	1	1556.5330487	arath	0.01282051282051282	1	0.5151424382570737	0.8205128205128205
arath_At_Col_0_indark_201505_virNOG_elut.tidy	At_Col_0_indark_201505	AT_indark_IEX_fraction_23a_20150422	ENOG411E6KU	5	8765.81847813	arath	0.0641025641025641	0.5555555555555556	0.46286447086217297	0.5769230769230769
arath_At_Col_0_indark_201505_virNOG_elut.tidy	At_Col_0_indark_201505	AT_indark_IEX_fraction_23a_20150422	ENOG411E75G	5	27281.1706384	arath	0.0641025641025641	1	0.5324027951216411	0.5769230769230769
arath_At_Col_0_indark_201505_virNOG_elut.tidy	At_Col_0_indark_201505	AT_indark_IEX_fraction_23a_20150422	ENOG411E774	1	468.108647486	arath	0.01282051282051282	1	1	1
arath_At_Col_0_indark_201505_virNOG_elut.tidy	At_Col_0_indark_201505	AT_indark_IEX_fraction_23a_20150422	ENOG411E7IA	1	961.041238399	arath	0.01282051282051282	1	1	1
arath_At_Col_0_indark_201505_virNOG_elut.tidy	At_Col_0_indark_201505	AT_indark_IEX_fraction_23a_20150422	ENOG411E7NH	24	9092.94961222	arath	0.3076923076923077	0.10810810810810811	0.0701459828204624	0.3076923076923077
arath_At_Col_0_indark_201505_virNOG_elut.tidy	At_Col_0_indark_201505	AT_indark_IEX_fraction_23a_20150422	ENOG411E7NU	1	1227.04372403	arath	0.01282051282051282	1	0.049838225788782706	0.1282051282051282
arath_At_Col_0_indark_201505_virNOG_elut.tidy	At_Col_0_indark_201505	AT_indark_IEX_fraction_23a_20150422	ENOG411E7RY	1	2409.44811906	arath	0.01282051282051282	0.08333333333333333	0.1026618329547072	0.11421911421911421
arath_At_Col_0_indark_201505_virNOG_elut.tidy	At_Col_0_indark_201505	AT_indark_IEX_fraction_23a_20150422	ENOG411E7ZX	1	2609.28800843	arath	0.01282051282051282	1	0.30130538621666214	0.44871794871794873
arath_At_Col_0_indark_201505_virNOG_elut.tidy	At_Col_0_indark_201505	AT_indark_IEX_fraction_23a_20150422	ENOG411E8A9	12	3754.2895374	arath	0.15384615384615385	0.09302325581395349	0.04914471276746202	0.15384615384615385
arath_At_Col_0_indark_201505_virNOG_elut.tidy	At_Col_0_indark_201505	AT_indark_IEX_fraction_23a_20150422	ENOG411E8P6	2	183.566326466	arath	0.02564102564102564	0.020618556701030927	0.014444605569566265	0.03333333333333333
arath_At_Col_0_indark_201505_virNOG_elut.tidy	At_Col_0_indark_201505	AT_indark_IEX_fraction_23a_20150422	ENOG411E8TR	11	19588.2817121	arath	0.14102564102564102	1	1	1
arath_At_Col_0_indark_201505_virNOG_elut.tidy	At_Col_0_indark_201505	AT_indark_IEX_fraction_23a_20150422	ENOG411E97J	3	2745.83210971	arath	0.038461538461538464	0.1111111111111111	0.18453954722861987	0.16096866096866097
arath_At_Col_0_indark_201505_virNOG_elut.tidy	At_Col_0_indark_201505	AT_indark_IEX_fraction_23a_20150422	ENOG411E98P	2	412.592451751	arath	0.02564102564102564	0.08	0.1345722476871423	0.10153846153846152
arath_At_Col_0_indark_201505_virNOG_elut.tidy	At_Col_0_indark_201505	AT_indark_IEX_fraction_23a_20150422	ENOG411E9DV	6	2238.45502674	arath	0.07692307692307693	0.03015075376884422	0.03306793013358493	0.07692307692307693
arath_At_Col_0_indark_201505_virNOG_elut.tidy	At_Col_0_indark_201505	AT_indark_IEX_fraction_23a_20150422	ENOG411E9F1	2	394.334608233	arath	0.02564102564102564	0.058823529411764705	0.12306680455878244	0.11840120663650075
arath_At_Col_0_indark_201505_virNOG_elut.tidy	At_Col_0_indark_201505	AT_indark_IEX_fraction_23a_20150422	ENOG411E9FA	1	332.491661249	arath	0.01282051282051282	1	1	0.5641025641025641
arath_At_Col_0_indark_201505_virNOG_elut.tidy	At_Col_0_indark_201505	AT_indark_IEX_fraction_23a_20150422	ENOG411E9IR	1	636.834555566	arath	0.01282051282051282	0.3333333333333333	0.40895505887455136	0.5769230769230769
arath_At_Col_0_indark_201505_virNOG_elut.tidy	At_Col_0_indark_201505	AT_indark_IEX_fraction_23a_20150422	ENOG411E9PH	2	999.074175772	arath	0.02564102564102564	0.0625	0.05917682361162059	0.07799145299145299
arath_At_Col_0_indark_201505_virNOG_elut.tidy	At_Col_0_indark_201505	AT_indark_IEX_fraction_23a_20150422	ENOG411E9SJ	1	43.4796944325	arath	0.01282051282051282	0.25	0.09672525715176965	0.1282051282051282
arath_At_Col_0_indark_201505_virNOG_elut.tidy	At_Col_0_indark_201505	AT_indark_IEX_fraction_23a_20150422	ENOG411E9TY	2	1034.22781409	arath	0.02564102564102564	0.18181818181818182	0.30040020960530434	0.34615384615384615
arath_At_Col_0_indark_201505_virNOG_elut.tidy	At_Col_0_indark_201505	AT_indark_IEX_fraction_23a_20150422	ENOG411E9VQ	2	721.153425403	arath	0.02564102564102564	0.2222222222222222	0.22395270697055533	0.2564102564102564
arath_At_Col_0_indark_201505_virNOG_elut.tidy	At_Col_0_indark_201505	AT_indark_IEX_fraction_23a_20150422	ENOG411E9ZM	1	269.122128812	arath	0.01282051282051282	0.25	0.09027308581471266	0.1623931623931624
arath_At_Col_0_indark_201505_virNOG_elut.tidy	At_Col_0_indark_201505	AT_indark_IEX_fraction_23a_20150422	ENOG411EA4A	2	327.162974774	arath	0.02564102564102564	0.006920415224913495	0.00911649830516457	0.02564102564102564
arath_At_Col_0_indark_201505_virNOG_elut.tidy	At_Col_0_indark_201505	AT_indark_IEX_fraction_23a_20150422	ENOG411EA98	1	349.130085635	arath	0.01282051282051282	1	0.7788176866507496	0.52564102564102555
arath_At_Col_0_indark_201505_virNOG_elut.tidy	At_Col_0_indark_201505	AT_indark_IEX_fraction_23a_20150422	ENOG411EAAA	1	386.171821823	arath	0.01282051282051282	0.5	0.3118130483404477	0.3846153846153846
arath_At_Col_0_indark_201505_virNOG_elut.tidy	At_Col_0_indark_201505	AT_indark_IEX_fraction_23a_20150422	ENOG411EAAY	1	261.47750022499997	arath	0.01282051282051282	1	0.6766198906635331	0.52564102564102555
arath_At_Col_0_indark_201505_virNOG_elut.tidy	At_Col_0_indark_201505	AT_indark_IEX_fraction_23a_20150422	ENOG411EAF8	1	499.36853889	arath	0.01282051282051282	0.2	0.11478322321430226	0.21794871794871795
arath_At_Col_0_indark_201505_virNOG_elut.tidy	At_Col_0_indark_201505	AT_indark_IEX_fraction_23a_20150422	ENOG411EAFJ	1	454.686177307	arath	0.01282051282051282	0.5	0.47844441943692956	0.5769230769230769
arath_At_Col_0_indark_201505_virNOG_elut.tidy	At_Col_0_indark_201505	AT_indark_IEX_fraction_23a_20150422	ENOG411EAJ8	1	267.420170685	arath	0.01282051282051282	1	0.5644877215009177	1
arath_At_Col_0_indark_201505_virNOG_elut.tidy	At_Col_0_indark_201505	AT_indark_IEX_fraction_23a_20150422	ENOG411EAJF	2	619.320309855	arath	0.02564102564102564	0.2857142857142857	0.26872275641246435	0.4139194139194139
arath_At_Col_0_indark_201505_virNOG_elut.tidy	At_Col_0_indark_201505	AT_indark_IEX_fraction_23a_20150422	ENOG411EAJM	1	249.547444612	arath	0.01282051282051282	1	0.5321829431640395	0.8717948717948718
arath_At_Col_0_indark_201505_virNOG_elut.tidy	At_Col_0_indark_201505	AT_indark_IEX_fraction_23a_20150422	ENOG411EAP4	1	887.308894207	arath	0.01282051282051282	1	1	0.9358974358974359
arath_At_Col_0_indark_201505_virNOG_elut.tidy	At_Col_0_indark_201505	AT_indark_IEX_fraction_23a_20150422	ENOG411EAPI	2	1314.89458483	arath	0.02564102564102564	1	1	1
arath_At_Col_0_indark_201505_virNOG_elut.tidy	At_Col_0_indark_201505	AT_indark_IEX_fraction_23a_20150422	ENOG411EAQE	1	651.553381966	arath	0.01282051282051282	1	0.7867848343622407	1
arath_At_Col_0_indark_201505_virNOG_elut.tidy	At_Col_0_indark_201505	AT_indark_IEX_fraction_23a_20150422	ENOG411EAUQ	9	5956.89001434	arath	0.11538461538461539	0.05027932960893855	0.08557374388342663	0.11538461538461539
arath_At_Col_0_indark_201505_virNOG_elut.tidy	At_Col_0_indark_201505	AT_indark_IEX_fraction_23a_20150422	ENOG411EAUU	2	627.618767934	arath	0.02564102564102564	0.07407407407407407	0.06341087206265153	0.02564102564102564
arath_At_Col_0_indark_201505_virNOG_elut.tidy	At_Col_0_indark_201505	AT_indark_IEX_fraction_23a_20150422	ENOG411EAV9	1	38.7449560098	arath	0.01282051282051282	1	0.24332023212574608	0.41025641025641024
arath_At_Col_0_indark_201505_virNOG_elut.tidy	At_Col_0_indark_201505	AT_indark_IEX_fraction_23a_20150422	ENOG411EAWQ	1	21.5404693863	arath	0.01282051282051282	0.25	0.08023739512566609	0.1314102564102564
arath_At_Col_0_indark_201505_virNOG_elut.tidy	At_Col_0_indark_201505	AT_indark_IEX_fraction_23a_20150422	ENOG411EAZ8	1	528.064926383	arath	0.01282051282051282	0.125	0.1636783540182186	0.1923076923076923
arath_At_Col_0_indark_201505_virNOG_elut.tidy	At_Col_0_indark_201505	AT_indark_IEX_fraction_23a_20150422	ENOG411EB2T	6	6676.70755098	arath	0.07692307692307693	1	0.34073778887747236	0.4153846153846154
arath_At_Col_0_indark_201505_virNOG_elut.tidy	At_Col_0_indark_201505	AT_indark_IEX_fraction_23a_20150422	ENOG411EB46	1	475.477674171	arath	0.01282051282051282	0.25	0.036046977095796295	0.09935897435897435
arath_At_Col_0_indark_201505_virNOG_elut.tidy	At_Col_0_indark_201505	AT_indark_IEX_fraction_23a_20150422	ENOG411EB7U	1	140.019253277	arath	0.01282051282051282	1	0.9480321819367408	1
arath_At_Col_0_indark_201505_virNOG_elut.tidy	At_Col_0_indark_201505	AT_indark_IEX_fraction_23a_20150422	ENOG411EBBH	2	3606.46605455	arath	0.02564102564102564	1	1	1
arath_At_Col_0_indark_201505_virNOG_elut.tidy	At_Col_0_indark_201505	AT_indark_IEX_fraction_23a_20150422	ENOG411EBC0	4	705.83954975	arath	0.05128205128205128	0.04081632653061224	0.07879183292157303	0.09366823652537938
arath_At_Col_0_indark_201505_virNOG_elut.tidy	At_Col_0_indark_201505	AT_indark_IEX_fraction_23a_20150422	ENOG411EBC7	1	145.980947605	arath	0.01282051282051282	1	0.37355805099330136	1
arath_At_Col_0_indark_201505_virNOG_elut.tidy	At_Col_0_indark_201505	AT_indark_IEX_fraction_23a_20150422	ENOG411EBGM	15	3761.71275171	arath	0.19230769230769232	0.13274336283185842	0.15128346586617486	0.19230769230769232
arath_At_Col_0_indark_201505_virNOG_elut.tidy	At_Col_0_indark_201505	AT_indark_IEX_fraction_23a_20150422	ENOG411EBJ6	1	193.148907946	arath	0.01282051282051282	1	0.3095428003998747	0.46153846153846156
arath_At_Col_0_indark_201505_virNOG_elut.tidy	At_Col_0_indark_201505	AT_indark_IEX_fraction_23a_20150422	ENOG411EBN8	1	557.99837677	arath	0.01282051282051282	1	1	1
arath_At_Col_0_indark_201505_virNOG_elut.tidy	At_Col_0_indark_201505	AT_indark_IEX_fraction_23a_20150422	ENOG411EBSN	1	504.453498235	arath	0.01282051282051282	1	1	1
arath_At_Col_0_indark_201505_virNOG_elut.tidy	At_Col_0_indark_201505	AT_indark_IEX_fraction_23a_20150422	ENOG411EBTV	59	85793.0899204	arath	0.7564102564102564	0.33146067415730335	0.4050192783171268	0.7564102564102564
arath_At_Col_0_indark_201505_virNOG_elut.tidy	At_Col_0_indark_201505	AT_indark_IEX_fraction_23a_20150422	ENOG411EBVK	1	796.13856976500006	arath	0.01282051282051282	1	1	1
arath_At_Col_0_indark_201505_virNOG_elut.tidy	At_Col_0_indark_201505	AT_indark_IEX_fraction_23a_20150422	ENOG411EBXD	53	7827.19485943	arath	0.6794871794871795	0.6162790697674418	0.6757434078547669	0.774299344066786
arath_At_Col_0_indark_201505_virNOG_elut.tidy	At_Col_0_indark_201505	AT_indark_IEX_fraction_23a_20150422	ENOG411EBYJ	2	2936.97843337	arath	0.02564102564102564	1	1	1
arath_At_Col_0_indark_201505_virNOG_elut.tidy	At_Col_0_indark_201505	AT_indark_IEX_fraction_23a_20150422	ENOG411EBZ1	1	566.327872628	arath	0.01282051282051282	0.3333333333333333	0.2660914715828767	0.16666666666666666
arath_At_Col_0_indark_201505_virNOG_elut.tidy	At_Col_0_indark_201505	AT_indark_IEX_fraction_23a_20150422	ENOG411EC2X	1	836.7905242	arath	0.01282051282051282	1	1	1
arath_At_Col_0_indark_201505_virNOG_elut.tidy	At_Col_0_indark_201505	AT_indark_IEX_fraction_23a_20150422	ENOG411EC4E	1	147.40153199	arath	0.01282051282051282	1	1	1
arath_At_Col_0_indark_201505_virNOG_elut.tidy	At_Col_0_indark_201505	AT_indark_IEX_fraction_23a_20150422	ENOG411EC7B	1	1059.79484936	arath	0.01282051282051282	0.5	0.06710070906181087	0.14102564102564102
arath_At_Col_0_indark_201505_virNOG_elut.tidy	At_Col_0_indark_201505	AT_indark_IEX_fraction_23a_20150422	ENOG411EC8H	11	3667.93806584	arath	0.14102564102564102	0.24444444444444444	0.2832356209185472	0.5578347578347578
arath_At_Col_0_indark_201505_virNOG_elut.tidy	At_Col_0_indark_201505	AT_indark_IEX_fraction_23a_20150422	ENOG411ECAP	1	320.520521307	arath	0.01282051282051282	1	1	1
arath_At_Col_0_indark_201505_virNOG_elut.tidy	At_Col_0_indark_201505	AT_indark_IEX_fraction_23a_20150422	ENOG411ECJQ	1	892.438046335	arath	0.01282051282051282	1	1	1
arath_At_Col_0_indark_201505_virNOG_elut.tidy	At_Col_0_indark_201505	AT_indark_IEX_fraction_23a_20150422	ENOG411ECK8	1	1040.88158744	arath	0.01282051282051282	0.07692307692307693	0.118968744400336	0.1755424063116371
arath_At_Col_0_indark_201505_virNOG_elut.tidy	At_Col_0_indark_201505	AT_indark_IEX_fraction_23a_20150422	ENOG411ECKF	2	256.715246379	arath	0.02564102564102564	0.2	0.1274534824736419	0.18717948717948718
arath_At_Col_0_indark_201505_virNOG_elut.tidy	At_Col_0_indark_201505	AT_indark_IEX_fraction_23a_20150422	ENOG411ECM4	1	37.6608930767	arath	0.01282051282051282	0.5	0.17395100163802207	0.358974358974359
arath_At_Col_0_indark_201505_virNOG_elut.tidy	At_Col_0_indark_201505	AT_indark_IEX_fraction_23a_20150422	ENOG411ECPF	1	221.640360484	arath	0.01282051282051282	1	0.18924906943022277	0.41025641025641024
arath_At_Col_0_indark_201505_virNOG_elut.tidy	At_Col_0_indark_201505	AT_indark_IEX_fraction_23a_20150422	ENOG411ECRS	1	215.092364277	arath	0.01282051282051282	1	0.2690035175357084	0.34615384615384615
arath_At_Col_0_indark_201505_virNOG_elut.tidy	At_Col_0_indark_201505	AT_indark_IEX_fraction_23a_20150422	ENOG411ECX9	1	966.24230343	arath	0.01282051282051282	1	1	1
arath_At_Col_0_indark_201505_virNOG_elut.tidy	At_Col_0_indark_201505	AT_indark_IEX_fraction_23a_20150422	ENOG411ECXU	2	689.639892963	arath	0.02564102564102564	0.18181818181818182	0.09162561019413412	0.10512820512820513
arath_At_Col_0_indark_201505_virNOG_elut.tidy	At_Col_0_indark_201505	AT_indark_IEX_fraction_23a_20150422	ENOG411ECXV	1	382.568861653	arath	0.01282051282051282	1	0.5252627233186737	0.41025641025641024
arath_At_Col_0_indark_201505_virNOG_elut.tidy	At_Col_0_indark_201505	AT_indark_IEX_fraction_23a_20150422	ENOG411ED6B	1	615.962337794	arath	0.01282051282051282	1	1	1
arath_At_Col_0_indark_201505_virNOG_elut.tidy	At_Col_0_indark_201505	AT_indark_IEX_fraction_23a_20150422	ENOG411ED7C	12	6452.33136626	arath	0.15384615384615385	1	1	1
arath_At_Col_0_indark_201505_virNOG_elut.tidy	At_Col_0_indark_201505	AT_indark_IEX_fraction_23a_20150422	ENOG411EDAM	24	8295.70290842	arath	0.3076923076923077	0.2553191489361702	0.38666225756360567	0.3461538461538462
arath_At_Col_0_indark_201505_virNOG_elut.tidy	At_Col_0_indark_201505	AT_indark_IEX_fraction_23a_20150422	ENOG411EDC2	2	82.420455101	arath	0.02564102564102564	0.6666666666666666	0.40647994911902224	0.2222222222222222
arath_At_Col_0_indark_201505_virNOG_elut.tidy	At_Col_0_indark_201505	AT_indark_IEX_fraction_23a_20150422	ENOG411EDHV	2	2933.1200802	arath	0.02564102564102564	1	1	1
arath_At_Col_0_indark_201505_virNOG_elut.tidy	At_Col_0_indark_201505	AT_indark_IEX_fraction_23a_20150422	ENOG411EDHX	1	112.182562068	arath	0.01282051282051282	1	0.8715155088292723	1
arath_At_Col_0_indark_201505_virNOG_elut.tidy	At_Col_0_indark_201505	AT_indark_IEX_fraction_23a_20150422	ENOG411EDJM	7	6097.81960968	arath	0.08974358974358974	0.23333333333333334	0.17895423794166954	0.1863905325443787
arath_At_Col_0_indark_201505_virNOG_elut.tidy	At_Col_0_indark_201505	AT_indark_IEX_fraction_23a_20150422	ENOG411EDKT	2	849.539216265	arath	0.02564102564102564	0.3333333333333333	0.23662346449890995	0.34615384615384615
arath_At_Col_0_indark_201505_virNOG_elut.tidy	At_Col_0_indark_201505	AT_indark_IEX_fraction_23a_20150422	ENOG411EDR1	1	90.9046531485	arath	0.01282051282051282	0.5	0.05461183433848821	0.16666666666666666
arath_At_Col_0_indark_201505_virNOG_elut.tidy	At_Col_0_indark_201505	AT_indark_IEX_fraction_23a_20150422	ENOG411EDSV	1	45.8997443618	arath	0.01282051282051282	1	0.06808425901920731	0.3846153846153846
arath_At_Col_0_indark_201505_virNOG_elut.tidy	At_Col_0_indark_201505	AT_indark_IEX_fraction_23a_20150422	ENOG411EDTB	1	158.875902743	arath	0.01282051282051282	1	0.10735021769984156	0.3333333333333333
arath_At_Col_0_indark_201505_virNOG_elut.tidy	At_Col_0_indark_201505	AT_indark_IEX_fraction_23a_20150422	ENOG411EDUW	1	274.519546883	arath	0.01282051282051282	1	1	1
arath_At_Col_0_indark_201505_virNOG_elut.tidy	At_Col_0_indark_201505	AT_indark_IEX_fraction_23a_20150422	ENOG411EDZW	2	1058.38565793	arath	0.02564102564102564	0.2222222222222222	0.301705686855752	0.28774928774928776
arath_At_Col_0_indark_201505_virNOG_elut.tidy	At_Col_0_indark_201505	AT_indark_IEX_fraction_23a_20150422	ENOG411EE0A	1	523.123478221	arath	0.01282051282051282	1	0.9568888388738901	1
arath_At_Col_0_indark_201505_virNOG_elut.tidy	At_Col_0_indark_201505	AT_indark_IEX_fraction_23a_20150422	ENOG411EE0I	1	129.832777964	arath	0.01282051282051282	1	0.3566370726385757	0.8205128205128205
arath_At_Col_0_indark_201505_virNOG_elut.tidy	At_Col_0_indark_201505	AT_indark_IEX_fraction_23a_20150422	ENOG411EE3X	15	2351.91526697	arath	0.19230769230769232	0.7142857142857143	0.51465603528528725	0.6490384615384616
arath_At_Col_0_indark_201505_virNOG_elut.tidy	At_Col_0_indark_201505	AT_indark_IEX_fraction_23a_20150422	ENOG411EE70	1	414.059383007	arath	0.01282051282051282	1	0.9983474255526299	1
arath_At_Col_0_indark_201505_virNOG_elut.tidy	At_Col_0_indark_201505	AT_indark_IEX_fraction_23a_20150422	ENOG411EE7Z	1	35.3533449407	arath	0.01282051282051282	1	0.23611930109913953	0.3846153846153846
arath_At_Col_0_indark_201505_virNOG_elut.tidy	At_Col_0_indark_201505	AT_indark_IEX_fraction_23a_20150422	ENOG411EE9F	1	138.18893624	arath	0.01282051282051282	1	0.4683662928652783	1
arath_At_Col_0_indark_201505_virNOG_elut.tidy	At_Col_0_indark_201505	AT_indark_IEX_fraction_23a_20150422	ENOG411EEC6	3	1966.78206928	arath	0.038461538461538464	0.42857142857142855	0.4831580872883568	0.6208791208791209
arath_At_Col_0_indark_201505_virNOG_elut.tidy	At_Col_0_indark_201505	AT_indark_IEX_fraction_23a_20150422	ENOG411EEKC	1	1223.31189459	arath	0.01282051282051282	1	1	1
arath_At_Col_0_indark_201505_virNOG_elut.tidy	At_Col_0_indark_201505	AT_indark_IEX_fraction_23a_20150422	ENOG411EEP6	1	1112.78459183	arath	0.01282051282051282	1	1	1
arath_At_Col_0_indark_201505_virNOG_elut.tidy	At_Col_0_indark_201505	AT_indark_IEX_fraction_23a_20150422	ENOG411EEY7	1	1021.39648526	arath	0.01282051282051282	1	1	1
arath_At_Col_0_indark_201505_virNOG_elut.tidy	At_Col_0_indark_201505	AT_indark_IEX_fraction_23a_20150422	ENOG411EF3J	1	701.045907137	arath	0.01282051282051282	1	1	1
arath_At_Col_0_indark_201505_virNOG_elut.tidy	At_Col_0_indark_201505	AT_indark_IEX_fraction_23a_20150422	ENOG411EGQ4	1	3737.97255156	arath	0.01282051282051282	1	1	1
arath_At_Col_0_indark_201505_virNOG_elut.tidy	At_Col_0_indark_201505	AT_indark_IEX_fraction_23a_20150422	ENOG411EH9G	1	2595.15828997	arath	0.01282051282051282	0.09090909090909091	0.07209747011183555	0.07905982905982906
arath_At_Col_0_indark_201505_virNOG_elut.tidy	At_Col_0_indark_201505	AT_indark_IEX_fraction_23a_20150422	ENOG411EHYC	1	1094.77836866	arath	0.01282051282051282	1	1	1
arath_At_Col_0_indark_201505_virNOG_elut.tidy	At_Col_0_indark_201505	AT_indark_IEX_fraction_23a_20150422	ENOG411EIFI	2	2696.70384699	arath	0.02564102564102564	0.6666666666666666	0.3820642564936427	0.48717948717948717
arath_At_Col_0_indark_201505_virNOG_elut.tidy	At_Col_0_indark_201505	AT_indark_IEX_fraction_23a_20150422	ENOG411EIGK	1	2789.99188385	arath	0.01282051282051282	1	0.6082090779030229	0.8717948717948718
arath_At_Col_0_indark_201505_virNOG_elut.tidy	At_Col_0_indark_201505	AT_indark_IEX_fraction_23a_20150422	ENOG411EIJD	2	1568.1440156	arath	0.02564102564102564	1	0.1542565807805035	0.6153846153846154
arath_At_Col_0_indark_201505_virNOG_elut.tidy	At_Col_0_indark_201505	AT_indark_IEX_fraction_23a_20150422	ENOG411EIS4	2	585.045857657	arath	0.02564102564102564	1	0.5416385148895478	0.3333333333333333
arath_At_Col_0_indark_201505_virNOG_elut.tidy	At_Col_0_indark_201505	AT_indark_IEX_fraction_23a_20150422	ENOG411EJ03	1	110.406826344	arath	0.01282051282051282	1	0.5743406777998723	1
arath_At_Col_0_indark_201505_virNOG_elut.tidy	At_Col_0_indark_201505	AT_indark_IEX_fraction_23a_20150422	ENOG411EJ87	1	606.006895551	arath	0.01282051282051282	0.5	0.24685199660278156	0.1923076923076923
arath_At_Col_0_indark_201505_virNOG_elut.tidy	At_Col_0_indark_201505	AT_indark_IEX_fraction_23a_20150422	ENOG411EJCG	4	2029.7190955	arath	0.05128205128205128	1	1	1
arath_At_Col_0_indark_201505_virNOG_elut.tidy	At_Col_0_indark_201505	AT_indark_IEX_fraction_23a_20150422	ENOG411EJH5	1	186.096664054	arath	0.01282051282051282	1	0.4081883082201395	0.46153846153846156
arath_At_Col_0_indark_201505_virNOG_elut.tidy	At_Col_0_indark_201505	AT_indark_IEX_fraction_23a_20150422	ENOG411EK0H	2	1123.12920291	arath	0.02564102564102564	0.3333333333333333	0.4001279688487355	0.3333333333333333
arath_At_Col_0_indark_201505_virNOG_elut.tidy	At_Col_0_indark_201505	AT_indark_IEX_fraction_23a_20150422	ENOG411EK2F	1	324.885009284	arath	0.01282051282051282	1	0.40853767369305616	0.41025641025641024
arath_At_Col_0_indark_201505_virNOG_elut.tidy	At_Col_0_indark_201505	AT_indark_IEX_fraction_23a_20150422	ENOG411EKBU	1	801.626814968	arath	0.01282051282051282	1	0.4949591046661767	0.41025641025641024
arath_At_Col_0_indark_201505_virNOG_elut.tidy	At_Col_0_indark_201505	AT_indark_IEX_fraction_23a_20150422	ENOG411EKHA	11	6789.55331241	arath	0.14102564102564102	1	1	1
arath_At_Col_0_indark_201505_virNOG_elut.tidy	At_Col_0_indark_201505	AT_indark_IEX_fraction_23a_20150422	ENOG411EKJJ	1	535.915757606	arath	0.01282051282051282	1	0.7468579347188853	0.41025641025641024
arath_At_Col_0_indark_201505_virNOG_elut.tidy	At_Col_0_indark_201505	AT_indark_IEX_fraction_23a_20150422	ENOG411EKJQ	4	1342.02641622	arath	0.05128205128205128	0.1111111111111111	0.10862994593687018	0.1396011396011396
arath_At_Col_0_indark_201505_virNOG_elut.tidy	At_Col_0_indark_201505	AT_indark_IEX_fraction_23a_20150422	ENOG411EKKZ	1	398.296525804	arath	0.01282051282051282	0.5	0.21650561940408425	0.5769230769230769
arath_At_Col_0_indark_201505_virNOG_elut.tidy	At_Col_0_indark_201505	AT_indark_IEX_fraction_23a_20150422	ENOG411EKYM	1	472.707275798	arath	0.01282051282051282	1	1	1
arath_At_Col_0_indark_201505_virNOG_elut.tidy	At_Col_0_indark_201505	AT_indark_IEX_fraction_23a_20150422	ENOG411EM32	1	663.957833006	arath	0.01282051282051282	1	1	1
arath_At_Col_0_indark_201505_virNOG_elut.tidy	At_Col_0_indark_201505	AT_indark_IEX_fraction_23a_20150422	ENOG411EM4Z	1	179.592262311	arath	0.01282051282051282	1	0.6381624038099797	1
arath_At_Col_0_indark_201505_virNOG_elut.tidy	At_Col_0_indark_201505	AT_indark_IEX_fraction_23a_20150422	ENOG411EM7X	8	4076.78621746	arath	0.10256410256410256	1	1	1
arath_At_Col_0_indark_201505_virNOG_elut.tidy	At_Col_0_indark_201505	AT_indark_IEX_fraction_23a_20150422	ENOG411EMBC	3	1941.6955633	arath	0.038461538461538464	0.5	0.7803621010202798	0.7615384615384616
arath_At_Col_0_indark_201505_virNOG_elut.tidy	At_Col_0_indark_201505	AT_indark_IEX_fraction_23a_20150422	ENOG411EMCA	1	99.1461066578	arath	0.01282051282051282	0.5	0.4784444194368157	0.5769230769230769
arath_At_Col_0_indark_201505_virNOG_elut.tidy	At_Col_0_indark_201505	AT_indark_IEX_fraction_23a_20150422	ENOG411EMEA	1	368.576829941	arath	0.01282051282051282	1	1	1
arath_At_Col_0_indark_201505_virNOG_elut.tidy	At_Col_0_indark_201505	AT_indark_IEX_fraction_23a_20150422	ENOG411EMJK	1	57.4145478473	arath	0.01282051282051282	0.5	0.10513010583858819	0.3846153846153846
arath_At_Col_0_indark_201505_virNOG_elut.tidy	At_Col_0_indark_201505	AT_indark_IEX_fraction_23a_20150422	ENOG411EMKZ	8	2149.38268671	arath	0.10256410256410256	0.36363636363636365	0.5564577116414408	0.5179487179487179
arath_At_Col_0_indark_201505_virNOG_elut.tidy	At_Col_0_indark_201505	AT_indark_IEX_fraction_23a_20150422	ENOG411EMMZ	2	485.520654347	arath	0.02564102564102564	0.25	0.282240803833248	0.3237179487179487
arath_At_Col_0_indark_201505_virNOG_elut.tidy	At_Col_0_indark_201505	AT_indark_IEX_fraction_23a_20150422	ENOG411EMQY	1	181.257286614	arath	0.01282051282051282	1	0.05736779941355461	0.24358974358974358
arath_At_Col_0_indark_201505_virNOG_elut.tidy	At_Col_0_indark_201505	AT_indark_IEX_fraction_23a_20150422	ENOG411EMRJ	2	538.101562964	arath	0.02564102564102564	1	0.7926359007841195	0.3333333333333333
arath_At_Col_0_indark_201505_virNOG_elut.tidy	At_Col_0_indark_201505	AT_indark_IEX_fraction_23a_20150422	sp|P82620|DF225_ARATH	1	2013.61021379	arath	0.01282051282051282	1	0.45960488290377743	0.3333333333333333
arath_At_Col_0_indark_201505_virNOG_elut.tidy	At_Col_0_indark_201505	AT_indark_IEX_fraction_23a_20150422	sp|Q9LU05|PCAP2_ARATH	19	27385.9830393	arath	0.24358974358974358	1	1	1
arath_At_Col_0_indark_201505_virNOG_elut.tidy	At_Col_0_indark_201505	AT_indark_IEX_fraction_24a_20150422	ENOG411DPSU	2	2283.54296506	arath	0.07407407407407407	1	1	1
arath_At_Col_0_indark_201505_virNOG_elut.tidy	At_Col_0_indark_201505	AT_indark_IEX_fraction_24a_20150422	ENOG411DPVB	1	1616.1664251	arath	0.037037037037037035	0.5	1	1
arath_At_Col_0_indark_201505_virNOG_elut.tidy	At_Col_0_indark_201505	AT_indark_IEX_fraction_24a_20150422	ENOG411DPVX	1	731.900197947	arath	0.037037037037037035	0.03571428571428571	0.07894800312489658	0.05555555555555555
arath_At_Col_0_indark_201505_virNOG_elut.tidy	At_Col_0_indark_201505	AT_indark_IEX_fraction_24a_20150422	ENOG411DPYI	2	3194.87042452	arath	0.07407407407407407	1	1	1
arath_At_Col_0_indark_201505_virNOG_elut.tidy	At_Col_0_indark_201505	AT_indark_IEX_fraction_24a_20150422	ENOG411DPYW	4	828.143459825	arath	0.14814814814814814	0.10810810810810811	0.2880292360174771	0.36036036036036034
arath_At_Col_0_indark_201505_virNOG_elut.tidy	At_Col_0_indark_201505	AT_indark_IEX_fraction_24a_20150422	ENOG411DQ1U	1	1313.5908379	arath	0.037037037037037035	0.25	0.21147568617436913	0.7777777777777778
arath_At_Col_0_indark_201505_virNOG_elut.tidy	At_Col_0_indark_201505	AT_indark_IEX_fraction_24a_20150422	ENOG411DQ27	4	9397.4291467	arath	0.14814814814814814	1	1	1
arath_At_Col_0_indark_201505_virNOG_elut.tidy	At_Col_0_indark_201505	AT_indark_IEX_fraction_24a_20150422	ENOG411DQ3C	2	7449.62643432	arath	0.07407407407407407	0.15384615384615385	0.9208662043723617	0.5754985754985754
arath_At_Col_0_indark_201505_virNOG_elut.tidy	At_Col_0_indark_201505	AT_indark_IEX_fraction_24a_20150422	ENOG411DQBR	1	1105.4207203	arath	0.037037037037037035	0.125	0.6419524478632798	0.46759259259259256
arath_At_Col_0_indark_201505_virNOG_elut.tidy	At_Col_0_indark_201505	AT_indark_IEX_fraction_24a_20150422	ENOG411DQBZ	5	2764.88384693	arath	0.18518518518518517	0.14705882352941177	0.6879409727825648	0.6154684095860565
arath_At_Col_0_indark_201505_virNOG_elut.tidy	At_Col_0_indark_201505	AT_indark_IEX_fraction_24a_20150422	ENOG411DQD8	2	2163.24790236	arath	0.07407407407407407	0.08695652173913043	0.22232303371605144	0.21548821548821548
arath_At_Col_0_indark_201505_virNOG_elut.tidy	At_Col_0_indark_201505	AT_indark_IEX_fraction_24a_20150422	ENOG411DQDF	1	3561.63581855	arath	0.037037037037037035	0.5	0.8329892142467838	0.7037037037037037
arath_At_Col_0_indark_201505_virNOG_elut.tidy	At_Col_0_indark_201505	AT_indark_IEX_fraction_24a_20150422	ENOG411DQEQ	1	1943.10651385	arath	0.037037037037037035	0.03125	0.22010260224918773	0.11689814814814814
arath_At_Col_0_indark_201505_virNOG_elut.tidy	At_Col_0_indark_201505	AT_indark_IEX_fraction_24a_20150422	ENOG411DQFG	1	387.247580466	arath	0.037037037037037035	0.5	1	1
arath_At_Col_0_indark_201505_virNOG_elut.tidy	At_Col_0_indark_201505	AT_indark_IEX_fraction_24a_20150422	ENOG411DQMI	4	4584.38549804	arath	0.14814814814814814	0.09523809523809523	0.37629439366061906	0.3985890652557319
arath_At_Col_0_indark_201505_virNOG_elut.tidy	At_Col_0_indark_201505	AT_indark_IEX_fraction_24a_20150422	ENOG411DQTA	2	4050.3906643	arath	0.07407407407407407	1	1	1
arath_At_Col_0_indark_201505_virNOG_elut.tidy	At_Col_0_indark_201505	AT_indark_IEX_fraction_24a_20150422	ENOG411DQTV	1	813.521715134	arath	0.037037037037037035	0.5	1	1
arath_At_Col_0_indark_201505_virNOG_elut.tidy	At_Col_0_indark_201505	AT_indark_IEX_fraction_24a_20150422	ENOG411DQWD	1	1659.39081916	arath	0.037037037037037035	0.14285714285714285	0.6974271585797096	0.5343915343915343
arath_At_Col_0_indark_201505_virNOG_elut.tidy	At_Col_0_indark_201505	AT_indark_IEX_fraction_24a_20150422	ENOG411DR2S	1	1202.9187392	arath	0.037037037037037035	1	0.8402248532732908	0.8148148148148148
arath_At_Col_0_indark_201505_virNOG_elut.tidy	At_Col_0_indark_201505	AT_indark_IEX_fraction_24a_20150422	ENOG411DR4D	2	8876.72296771	arath	0.07407407407407407	0.125	0.352728101637955	0.3611111111111111
arath_At_Col_0_indark_201505_virNOG_elut.tidy	At_Col_0_indark_201505	AT_indark_IEX_fraction_24a_20150422	ENOG411DR5N	2	3331.96303054	arath	0.07407407407407407	0.11764705882352941	0.6390623648916973	0.2139917695473251
arath_At_Col_0_indark_201505_virNOG_elut.tidy	At_Col_0_indark_201505	AT_indark_IEX_fraction_24a_20150422	ENOG411DR6N	2	1674.29731233	arath	0.07407407407407407	0.06451612903225806	0.31962102750843213	0.30246913580246915
arath_At_Col_0_indark_201505_virNOG_elut.tidy	At_Col_0_indark_201505	AT_indark_IEX_fraction_24a_20150422	ENOG411DRAU	2	5180.9836108	arath	0.07407407407407407	1	1	1
arath_At_Col_0_indark_201505_virNOG_elut.tidy	At_Col_0_indark_201505	AT_indark_IEX_fraction_24a_20150422	ENOG411DREA	2	6545.07447496	arath	0.07407407407407407	0.2	0.8271115783089119	0.562962962962963
arath_At_Col_0_indark_201505_virNOG_elut.tidy	At_Col_0_indark_201505	AT_indark_IEX_fraction_24a_20150422	ENOG411DRGY	2	4567.90675794	arath	0.07407407407407407	0.15384615384615385	0.6590446109552547	0.48148148148148145
arath_At_Col_0_indark_201505_virNOG_elut.tidy	At_Col_0_indark_201505	AT_indark_IEX_fraction_24a_20150422	ENOG411DRQG	1	821.599208234	arath	0.037037037037037035	1	1	1
arath_At_Col_0_indark_201505_virNOG_elut.tidy	At_Col_0_indark_201505	AT_indark_IEX_fraction_24a_20150422	ENOG411DRRV	3	7975.77949115	arath	0.1111111111111111	1	1	1
arath_At_Col_0_indark_201505_virNOG_elut.tidy	At_Col_0_indark_201505	AT_indark_IEX_fraction_24a_20150422	ENOG411DRTH	1	1506.61295386	arath	0.037037037037037035	1	1	1
arath_At_Col_0_indark_201505_virNOG_elut.tidy	At_Col_0_indark_201505	AT_indark_IEX_fraction_24a_20150422	ENOG411DRVY	2	4435.21573796	arath	0.07407407407407407	0.2857142857142857	1	1
arath_At_Col_0_indark_201505_virNOG_elut.tidy	At_Col_0_indark_201505	AT_indark_IEX_fraction_24a_20150422	ENOG411DRZG	5	4852.20183298	arath	0.18518518518518517	0.4166666666666667	1	1
arath_At_Col_0_indark_201505_virNOG_elut.tidy	At_Col_0_indark_201505	AT_indark_IEX_fraction_24a_20150422	ENOG411DS0V	10	6813.05327481	arath	0.37037037037037035	0.21739130434782608	1	0.787037037037037
arath_At_Col_0_indark_201505_virNOG_elut.tidy	At_Col_0_indark_201505	AT_indark_IEX_fraction_24a_20150422	ENOG411DS18	2	6640.84270515	arath	0.07407407407407407	0.4	0.657018511435752	0.5925925925925926
arath_At_Col_0_indark_201505_virNOG_elut.tidy	At_Col_0_indark_201505	AT_indark_IEX_fraction_24a_20150422	ENOG411DS4I	4	1705.36384384	arath	0.14814814814814814	0.2857142857142857	1	0.6419753086419753
arath_At_Col_0_indark_201505_virNOG_elut.tidy	At_Col_0_indark_201505	AT_indark_IEX_fraction_24a_20150422	ENOG411DS54	1	1699.28281458	arath	0.037037037037037035	0.05263157894736842	0.2742165112046348	0.13255360623781676
arath_At_Col_0_indark_201505_virNOG_elut.tidy	At_Col_0_indark_201505	AT_indark_IEX_fraction_24a_20150422	ENOG411DS6U	1	1073.74537785	arath	0.037037037037037035	1	0.7432758317385945	0.8148148148148148
arath_At_Col_0_indark_201505_virNOG_elut.tidy	At_Col_0_indark_201505	AT_indark_IEX_fraction_24a_20150422	ENOG411DS9M	2	3114.68544132	arath	0.07407407407407407	0.07407407407407407	0.2632286579997891	0.14814814814814814
arath_At_Col_0_indark_201505_virNOG_elut.tidy	At_Col_0_indark_201505	AT_indark_IEX_fraction_24a_20150422	ENOG411DSHV	1	1227.39111039	arath	0.037037037037037035	0.058823529411764705	0.2810403350338778	0.22004357298474944
arath_At_Col_0_indark_201505_virNOG_elut.tidy	At_Col_0_indark_201505	AT_indark_IEX_fraction_24a_20150422	ENOG411DSI8	1	1498.57507082	arath	0.037037037037037035	0.2	0.8679887300153543	0.7481481481481481
arath_At_Col_0_indark_201505_virNOG_elut.tidy	At_Col_0_indark_201505	AT_indark_IEX_fraction_24a_20150422	ENOG411DSK1	1	1144.51990082	arath	0.037037037037037035	0.2	0.37787160893147953	0.9351851851851851
arath_At_Col_0_indark_201505_virNOG_elut.tidy	At_Col_0_indark_201505	AT_indark_IEX_fraction_24a_20150422	ENOG411DSM3	2	6707.79445795	arath	0.07407407407407407	0.6666666666666666	1	1
arath_At_Col_0_indark_201505_virNOG_elut.tidy	At_Col_0_indark_201505	AT_indark_IEX_fraction_24a_20150422	ENOG411DSYI	3	1505.72653713	arath	0.1111111111111111	0.17647058823529413	0.4773055911118317	0.7385620915032679
arath_At_Col_0_indark_201505_virNOG_elut.tidy	At_Col_0_indark_201505	AT_indark_IEX_fraction_24a_20150422	ENOG411DT0V	3	4479.47168676	arath	0.1111111111111111	0.3	0.8590048391811108	1
arath_At_Col_0_indark_201505_virNOG_elut.tidy	At_Col_0_indark_201505	AT_indark_IEX_fraction_24a_20150422	ENOG411DT0Y	7	3795.42667488	arath	0.25925925925925924	0.5	1	1
arath_At_Col_0_indark_201505_virNOG_elut.tidy	At_Col_0_indark_201505	AT_indark_IEX_fraction_24a_20150422	ENOG411DT3B	2	2137.22108991	arath	0.07407407407407407	0.2857142857142857	0.647676552341472	1
arath_At_Col_0_indark_201505_virNOG_elut.tidy	At_Col_0_indark_201505	AT_indark_IEX_fraction_24a_20150422	ENOG411DT8S	4	2648.85272136	arath	0.14814814814814814	0.2	0.9812461006254788	0.5037037037037037
arath_At_Col_0_indark_201505_virNOG_elut.tidy	At_Col_0_indark_201505	AT_indark_IEX_fraction_24a_20150422	ENOG411DTAW	1	1057.93511493	arath	0.037037037037037035	0.05263157894736842	0.17723174771121167	0.19373219373219375
arath_At_Col_0_indark_201505_virNOG_elut.tidy	At_Col_0_indark_201505	AT_indark_IEX_fraction_24a_20150422	ENOG411DTBI	5	16376.1811863	arath	0.18518518518518517	0.8333333333333334	1	1
arath_At_Col_0_indark_201505_virNOG_elut.tidy	At_Col_0_indark_201505	AT_indark_IEX_fraction_24a_20150422	ENOG411DTI1	4	1870.4292832	arath	0.14814814814814814	0.034782608695652174	0.2386545923493939	0.23059581320450884
arath_At_Col_0_indark_201505_virNOG_elut.tidy	At_Col_0_indark_201505	AT_indark_IEX_fraction_24a_20150422	ENOG411DTWN	5	9891.69332463	arath	0.18518518518518517	0.21739130434782608	1	0.8132045088566827
arath_At_Col_0_indark_201505_virNOG_elut.tidy	At_Col_0_indark_201505	AT_indark_IEX_fraction_24a_20150422	ENOG411DTXR	1	2886.25459627	arath	0.037037037037037035	0.14285714285714285	0.6020179808392195	0.5978835978835979
arath_At_Col_0_indark_201505_virNOG_elut.tidy	At_Col_0_indark_201505	AT_indark_IEX_fraction_24a_20150422	ENOG411DTYD	13	45074.2295036	arath	0.48148148148148145	0.5416666666666666	1	1
arath_At_Col_0_indark_201505_virNOG_elut.tidy	At_Col_0_indark_201505	AT_indark_IEX_fraction_24a_20150422	ENOG411DTZF	24	25888.1712275	arath	0.8888888888888888	0.5581395348837209	1	1
arath_At_Col_0_indark_201505_virNOG_elut.tidy	At_Col_0_indark_201505	AT_indark_IEX_fraction_24a_20150422	ENOG411DU6W	4	7744.0076786	arath	0.14814814814814814	0.26666666666666666	1	0.9975308641975309
arath_At_Col_0_indark_201505_virNOG_elut.tidy	At_Col_0_indark_201505	AT_indark_IEX_fraction_24a_20150422	ENOG411DU80	2	1661.59997393	arath	0.07407407407407407	0.16666666666666666	0.4521515554089509	0.6666666666666666
arath_At_Col_0_indark_201505_virNOG_elut.tidy	At_Col_0_indark_201505	AT_indark_IEX_fraction_24a_20150422	ENOG411DUEF	1	1395.16022905	arath	0.037037037037037035	0.09090909090909091	0.09006963567953385	0.17037037037037037
arath_At_Col_0_indark_201505_virNOG_elut.tidy	At_Col_0_indark_201505	AT_indark_IEX_fraction_24a_20150422	ENOG411DUJW	2	1025.27296154	arath	0.07407407407407407	0.09090909090909091	0.5129481889022998	0.2222222222222222
arath_At_Col_0_indark_201505_virNOG_elut.tidy	At_Col_0_indark_201505	AT_indark_IEX_fraction_24a_20150422	ENOG411DUK0	1	788.332295321	arath	0.037037037037037035	0.16666666666666666	0.5908699529783468	0.6049382716049383
arath_At_Col_0_indark_201505_virNOG_elut.tidy	At_Col_0_indark_201505	AT_indark_IEX_fraction_24a_20150422	ENOG411DUPS	1	1137.47910854	arath	0.037037037037037035	0.5	0.2658529260175315	1
arath_At_Col_0_indark_201505_virNOG_elut.tidy	At_Col_0_indark_201505	AT_indark_IEX_fraction_24a_20150422	ENOG411DUPT	1	815.394071259	arath	0.037037037037037035	1	1	1
arath_At_Col_0_indark_201505_virNOG_elut.tidy	At_Col_0_indark_201505	AT_indark_IEX_fraction_24a_20150422	ENOG411DUQN	2	2348.96794835	arath	0.07407407407407407	1	1	1
arath_At_Col_0_indark_201505_virNOG_elut.tidy	At_Col_0_indark_201505	AT_indark_IEX_fraction_24a_20150422	ENOG411DURE	2	1256.08405764	arath	0.07407407407407407	0.5	1	1
arath_At_Col_0_indark_201505_virNOG_elut.tidy	At_Col_0_indark_201505	AT_indark_IEX_fraction_24a_20150422	ENOG411DUV7	1	1951.46139444	arath	0.037037037037037035	0.5	1	1
arath_At_Col_0_indark_201505_virNOG_elut.tidy	At_Col_0_indark_201505	AT_indark_IEX_fraction_24a_20150422	ENOG411DUXD	7	5641.29149322	arath	0.25925925925925924	0.10294117647058823	0.20381650986867306	0.25925925925925924
arath_At_Col_0_indark_201505_virNOG_elut.tidy	At_Col_0_indark_201505	AT_indark_IEX_fraction_24a_20150422	ENOG411DUXH	1	1295.66849517	arath	0.037037037037037035	0.3333333333333333	1	1
arath_At_Col_0_indark_201505_virNOG_elut.tidy	At_Col_0_indark_201505	AT_indark_IEX_fraction_24a_20150422	ENOG411DV1E	3	5849.74778181	arath	0.1111111111111111	0.42857142857142855	1	1
arath_At_Col_0_indark_201505_virNOG_elut.tidy	At_Col_0_indark_201505	AT_indark_IEX_fraction_24a_20150422	ENOG411DV3W	4	1835.05411949	arath	0.14814814814814814	0.4444444444444444	1	1
arath_At_Col_0_indark_201505_virNOG_elut.tidy	At_Col_0_indark_201505	AT_indark_IEX_fraction_24a_20150422	ENOG411DV99	2	2517.72305242	arath	0.07407407407407407	0.020618556701030927	0.07289281740462202	0.07407407407407407
arath_At_Col_0_indark_201505_virNOG_elut.tidy	At_Col_0_indark_201505	AT_indark_IEX_fraction_24a_20150422	ENOG411DVF1	2	3085.64408522	arath	0.07407407407407407	0.2857142857142857	0.7795764301296507	0.562962962962963
arath_At_Col_0_indark_201505_virNOG_elut.tidy	At_Col_0_indark_201505	AT_indark_IEX_fraction_24a_20150422	ENOG411DVK3	2	3657.70625839	arath	0.07407407407407407	0.05	0.21388379435463953	0.13991769547325103
arath_At_Col_0_indark_201505_virNOG_elut.tidy	At_Col_0_indark_201505	AT_indark_IEX_fraction_24a_20150422	ENOG411DVUV	9	8919.8339341	arath	0.3333333333333333	0.9	1	1
arath_At_Col_0_indark_201505_virNOG_elut.tidy	At_Col_0_indark_201505	AT_indark_IEX_fraction_24a_20150422	ENOG411DW0S	1	1852.03401547	arath	0.037037037037037035	0.09090909090909091	0.519924619813893	0.3400673400673401
arath_At_Col_0_indark_201505_virNOG_elut.tidy	At_Col_0_indark_201505	AT_indark_IEX_fraction_24a_20150422	ENOG411DW3D	2	3940.15731272	arath	0.07407407407407407	0.2857142857142857	1	1
arath_At_Col_0_indark_201505_virNOG_elut.tidy	At_Col_0_indark_201505	AT_indark_IEX_fraction_24a_20150422	ENOG411DWA5	4	3237.32284803	arath	0.14814814814814814	0.05194805194805195	0.2688795804154573	0.19432419432419432
arath_At_Col_0_indark_201505_virNOG_elut.tidy	At_Col_0_indark_201505	AT_indark_IEX_fraction_24a_20150422	ENOG411DWAF	7	4233.71421928	arath	0.25925925925925924	0.10294117647058823	0.09745239270208343	0.25925925925925924
arath_At_Col_0_indark_201505_virNOG_elut.tidy	At_Col_0_indark_201505	AT_indark_IEX_fraction_24a_20150422	ENOG411DWH8	3	5191.1424022	arath	0.1111111111111111	0.1875	0.8753863612367535	0.7013888888888888
arath_At_Col_0_indark_201505_virNOG_elut.tidy	At_Col_0_indark_201505	AT_indark_IEX_fraction_24a_20150422	ENOG411DWI8	4	8000.22729471	arath	0.14814814814814814	0.21052631578947367	0.6102705512999895	0.6081871345029239
arath_At_Col_0_indark_201505_virNOG_elut.tidy	At_Col_0_indark_201505	AT_indark_IEX_fraction_24a_20150422	ENOG411DWM0	8	12177.7175149	arath	0.2962962962962963	0.5	1	1
arath_At_Col_0_indark_201505_virNOG_elut.tidy	At_Col_0_indark_201505	AT_indark_IEX_fraction_24a_20150422	ENOG411DWQY	1	3057.13928998	arath	0.037037037037037035	0.25	1	0.7222222222222222
arath_At_Col_0_indark_201505_virNOG_elut.tidy	At_Col_0_indark_201505	AT_indark_IEX_fraction_24a_20150422	ENOG411DWVW	3	2372.54636938	arath	0.1111111111111111	0.05	0.20465918464607755	0.2042042042042042
arath_At_Col_0_indark_201505_virNOG_elut.tidy	At_Col_0_indark_201505	AT_indark_IEX_fraction_24a_20150422	ENOG411DWX4	2	1552.4255357	arath	0.07407407407407407	0.0625	0.20189981126968515	0.09722222222222222
arath_At_Col_0_indark_201505_virNOG_elut.tidy	At_Col_0_indark_201505	AT_indark_IEX_fraction_24a_20150422	ENOG411DWX7	3	5249.03618363	arath	0.1111111111111111	0.5	1	1
arath_At_Col_0_indark_201505_virNOG_elut.tidy	At_Col_0_indark_201505	AT_indark_IEX_fraction_24a_20150422	ENOG411DWYK	1	1207.32106683	arath	0.037037037037037035	0.011904761904761904	0.05189978379602167	0.04982363315696649
arath_At_Col_0_indark_201505_virNOG_elut.tidy	At_Col_0_indark_201505	AT_indark_IEX_fraction_24a_20150422	ENOG411DWZN	6	3929.15633991	arath	0.2222222222222222	0.46153846153846156	1	1
arath_At_Col_0_indark_201505_virNOG_elut.tidy	At_Col_0_indark_201505	AT_indark_IEX_fraction_24a_20150422	ENOG411DX4W	2	2205.46973283	arath	0.07407407407407407	0.13333333333333333	0.5661519956975027	0.48148148148148145
arath_At_Col_0_indark_201505_virNOG_elut.tidy	At_Col_0_indark_201505	AT_indark_IEX_fraction_24a_20150422	ENOG411DX9J	2	1358.4872361	arath	0.07407407407407407	1	1	1
arath_At_Col_0_indark_201505_virNOG_elut.tidy	At_Col_0_indark_201505	AT_indark_IEX_fraction_24a_20150422	ENOG411DXC1	4	15200.8571777	arath	0.14814814814814814	0.4444444444444444	1	1
arath_At_Col_0_indark_201505_virNOG_elut.tidy	At_Col_0_indark_201505	AT_indark_IEX_fraction_24a_20150422	ENOG411DXFW	3	3386.13185247	arath	0.1111111111111111	0.14285714285714285	0.4517109455945046	0.4126984126984127
arath_At_Col_0_indark_201505_virNOG_elut.tidy	At_Col_0_indark_201505	AT_indark_IEX_fraction_24a_20150422	ENOG411DXH2	1	537.969545364	arath	0.037037037037037035	0.14285714285714285	0.5319462699697189	0.4691358024691358
arath_At_Col_0_indark_201505_virNOG_elut.tidy	At_Col_0_indark_201505	AT_indark_IEX_fraction_24a_20150422	ENOG411DXIU	1	559.425805625	arath	0.037037037037037035	0.021739130434782608	0.1028616602031618	0.054750402576489526
arath_At_Col_0_indark_201505_virNOG_elut.tidy	At_Col_0_indark_201505	AT_indark_IEX_fraction_24a_20150422	ENOG411DXJ5	3	1529.67362422	arath	0.1111111111111111	0.030612244897959183	0.1555670109167757	0.20294784580498865
arath_At_Col_0_indark_201505_virNOG_elut.tidy	At_Col_0_indark_201505	AT_indark_IEX_fraction_24a_20150422	ENOG411DXJM	2	2209.58337453	arath	0.07407407407407407	0.18181818181818182	0.16662618940842538	0.1212121212121212
arath_At_Col_0_indark_201505_virNOG_elut.tidy	At_Col_0_indark_201505	AT_indark_IEX_fraction_24a_20150422	ENOG411DXN8	1	499.245920368	arath	0.037037037037037035	1	1	1
arath_At_Col_0_indark_201505_virNOG_elut.tidy	At_Col_0_indark_201505	AT_indark_IEX_fraction_24a_20150422	ENOG411DXUA	1	4057.00052011	arath	0.037037037037037035	1	1	1
arath_At_Col_0_indark_201505_virNOG_elut.tidy	At_Col_0_indark_201505	AT_indark_IEX_fraction_24a_20150422	ENOG411DXV0	7	7067.36513604	arath	0.25925925925925924	0.3181818181818182	0.4939953687948959	1
arath_At_Col_0_indark_201505_virNOG_elut.tidy	At_Col_0_indark_201505	AT_indark_IEX_fraction_24a_20150422	ENOG411DY12	27	41766.4048489	arath	1	0.4909090909090909	1	1
arath_At_Col_0_indark_201505_virNOG_elut.tidy	At_Col_0_indark_201505	AT_indark_IEX_fraction_24a_20150422	ENOG411DY4R	3	953.324549934	arath	0.1111111111111111	0.061224489795918366	0.31360532623770815	0.2290249433106576
arath_At_Col_0_indark_201505_virNOG_elut.tidy	At_Col_0_indark_201505	AT_indark_IEX_fraction_24a_20150422	ENOG411DY70	2	1459.00305403	arath	0.07407407407407407	0.14285714285714285	0.4357096806666078	0.4126984126984127
arath_At_Col_0_indark_201505_virNOG_elut.tidy	At_Col_0_indark_201505	AT_indark_IEX_fraction_24a_20150422	ENOG411DYAU	8	12612.1497684	arath	0.2962962962962963	0.058394160583941604	0.40810380118037065	0.6008230452674898
arath_At_Col_0_indark_201505_virNOG_elut.tidy	At_Col_0_indark_201505	AT_indark_IEX_fraction_24a_20150422	ENOG411DYJC	4	9197.97090372	arath	0.14814814814814814	0.4444444444444444	1	1
arath_At_Col_0_indark_201505_virNOG_elut.tidy	At_Col_0_indark_201505	AT_indark_IEX_fraction_24a_20150422	ENOG411DYJS	2	3240.79794035	arath	0.07407407407407407	0.18181818181818182	0.28307599784944	0.5252525252525252
arath_At_Col_0_indark_201505_virNOG_elut.tidy	At_Col_0_indark_201505	AT_indark_IEX_fraction_24a_20150422	ENOG411DYPH	3	4328.30946886	arath	0.1111111111111111	0.5	0.33259192394712095	1
arath_At_Col_0_indark_201505_virNOG_elut.tidy	At_Col_0_indark_201505	AT_indark_IEX_fraction_24a_20150422	ENOG411DYRP	18	9857.64807226	arath	0.6666666666666666	0.14285714285714285	0.5987727977608169	0.6666666666666666
arath_At_Col_0_indark_201505_virNOG_elut.tidy	At_Col_0_indark_201505	AT_indark_IEX_fraction_24a_20150422	ENOG411DYWS	3	4022.41835308	arath	0.1111111111111111	0.07894736842105263	0.21863543442784647	0.22807017543859648
arath_At_Col_0_indark_201505_virNOG_elut.tidy	At_Col_0_indark_201505	AT_indark_IEX_fraction_24a_20150422	ENOG411DYZ5	1	557.952081163	arath	0.037037037037037035	0.2	0.4000573225827628	0.35185185185185186
arath_At_Col_0_indark_201505_virNOG_elut.tidy	At_Col_0_indark_201505	AT_indark_IEX_fraction_24a_20150422	ENOG411DZ53	4	6425.01136717	arath	0.14814814814814814	0.17391304347826086	0.920928147114105	0.823045267489712
arath_At_Col_0_indark_201505_virNOG_elut.tidy	At_Col_0_indark_201505	AT_indark_IEX_fraction_24a_20150422	ENOG411DZ7Y	3	4831.17267358	arath	0.1111111111111111	0.6	1	1
arath_At_Col_0_indark_201505_virNOG_elut.tidy	At_Col_0_indark_201505	AT_indark_IEX_fraction_24a_20150422	ENOG411DZB6	1	8238.27690985	arath	0.037037037037037035	1	1	1
arath_At_Col_0_indark_201505_virNOG_elut.tidy	At_Col_0_indark_201505	AT_indark_IEX_fraction_24a_20150422	ENOG411DZDI	5	40570.46066	arath	0.18518518518518517	0.35714285714285715	1	1
arath_At_Col_0_indark_201505_virNOG_elut.tidy	At_Col_0_indark_201505	AT_indark_IEX_fraction_24a_20150422	ENOG411DZFT	5	5504.88485955	arath	0.18518518518518517	0.21739130434782608	1	0.6878306878306878
arath_At_Col_0_indark_201505_virNOG_elut.tidy	At_Col_0_indark_201505	AT_indark_IEX_fraction_24a_20150422	ENOG411DZNE	1	4262.89575231	arath	0.037037037037037035	0.3333333333333333	1	0.8148148148148148
arath_At_Col_0_indark_201505_virNOG_elut.tidy	At_Col_0_indark_201505	AT_indark_IEX_fraction_24a_20150422	ENOG411E083	2	3180.15930945	arath	0.07407407407407407	0.3333333333333333	1	0.7037037037037037
arath_At_Col_0_indark_201505_virNOG_elut.tidy	At_Col_0_indark_201505	AT_indark_IEX_fraction_24a_20150422	ENOG411E17D	1	1066.75124089	arath	0.037037037037037035	0.25	1	0.9351851851851851
arath_At_Col_0_indark_201505_virNOG_elut.tidy	At_Col_0_indark_201505	AT_indark_IEX_fraction_24a_20150422	ENOG411E22A	1	916.083953329	arath	0.037037037037037035	0.011235955056179775	0.0435854644477748	0.04793028322440087
arath_At_Col_0_indark_201505_virNOG_elut.tidy	At_Col_0_indark_201505	AT_indark_IEX_fraction_24a_20150422	ENOG411E2Q6	2	6431.13188288	arath	0.07407407407407407	0.1111111111111111	0.2642460367062302	0.2558922558922559
arath_At_Col_0_indark_201505_virNOG_elut.tidy	At_Col_0_indark_201505	AT_indark_IEX_fraction_24a_20150422	ENOG411E36A	1	5962.79870523	arath	0.037037037037037035	0.2	0.8329892142456109	0.48148148148148145
arath_At_Col_0_indark_201505_virNOG_elut.tidy	At_Col_0_indark_201505	AT_indark_IEX_fraction_24a_20150422	ENOG411E3A8	2	2627.77431774	arath	0.07407407407407407	0.25	0.7727607708082286	0.5555555555555556
arath_At_Col_0_indark_201505_virNOG_elut.tidy	At_Col_0_indark_201505	AT_indark_IEX_fraction_24a_20150422	ENOG411E496	2	12112.6656051	arath	0.07407407407407407	1	1	1
arath_At_Col_0_indark_201505_virNOG_elut.tidy	At_Col_0_indark_201505	AT_indark_IEX_fraction_24a_20150422	ENOG411E4FJ	1	3814.81646271	arath	0.037037037037037035	0.05263157894736842	0.41147033716707015	0.22916666666666663
arath_At_Col_0_indark_201505_virNOG_elut.tidy	At_Col_0_indark_201505	AT_indark_IEX_fraction_24a_20150422	ENOG411E4FR	2	1614.0452922	arath	0.07407407407407407	0.125	0.28419900965204203	0.2169312169312169
arath_At_Col_0_indark_201505_virNOG_elut.tidy	At_Col_0_indark_201505	AT_indark_IEX_fraction_24a_20150422	ENOG411E4G8	2	5507.6754755	arath	0.07407407407407407	0.021505376344086023	0.08112089303435469	0.14177618478693746
arath_At_Col_0_indark_201505_virNOG_elut.tidy	At_Col_0_indark_201505	AT_indark_IEX_fraction_24a_20150422	ENOG411E4SC	2	14270.1191141	arath	0.07407407407407407	0.18181818181818182	0.5831252562603075	0.5252525252525252
arath_At_Col_0_indark_201505_virNOG_elut.tidy	At_Col_0_indark_201505	AT_indark_IEX_fraction_24a_20150422	ENOG411E4SR	1	925.154091481	arath	0.037037037037037035	0.08333333333333333	0.2825964559224635	0.2345679012345679
arath_At_Col_0_indark_201505_virNOG_elut.tidy	At_Col_0_indark_201505	AT_indark_IEX_fraction_24a_20150422	ENOG411E4WD	2	5464.36042337	arath	0.07407407407407407	0.06666666666666667	0.22253799538564656	0.1037037037037037
arath_At_Col_0_indark_201505_virNOG_elut.tidy	At_Col_0_indark_201505	AT_indark_IEX_fraction_24a_20150422	ENOG411E4Z5	2	6548.01773498	arath	0.07407407407407407	0.012738853503184714	0.09251918314407942	0.07407407407407407
arath_At_Col_0_indark_201505_virNOG_elut.tidy	At_Col_0_indark_201505	AT_indark_IEX_fraction_24a_20150422	ENOG411E500	1	2340.51507151	arath	0.037037037037037035	1	1	1
arath_At_Col_0_indark_201505_virNOG_elut.tidy	At_Col_0_indark_201505	AT_indark_IEX_fraction_24a_20150422	ENOG411E56B	1	5279.87987916	arath	0.037037037037037035	1	1	1
arath_At_Col_0_indark_201505_virNOG_elut.tidy	At_Col_0_indark_201505	AT_indark_IEX_fraction_24a_20150422	ENOG411E59M	1	5254.54566818	arath	0.037037037037037035	0.3333333333333333	0.15045825130959342	0.38271604938271603
arath_At_Col_0_indark_201505_virNOG_elut.tidy	At_Col_0_indark_201505	AT_indark_IEX_fraction_24a_20150422	ENOG411E5A6	2	6564.00650856	arath	0.07407407407407407	1	1	1
arath_At_Col_0_indark_201505_virNOG_elut.tidy	At_Col_0_indark_201505	AT_indark_IEX_fraction_24a_20150422	ENOG411E5D5	1	4564.62521573	arath	0.037037037037037035	0.3333333333333333	1	0.48148148148148145
arath_At_Col_0_indark_201505_virNOG_elut.tidy	At_Col_0_indark_201505	AT_indark_IEX_fraction_24a_20150422	ENOG411E5F0	1	15228.8823569	arath	0.037037037037037035	0.3333333333333333	0.5651929118446903	0.4691358024691358
arath_At_Col_0_indark_201505_virNOG_elut.tidy	At_Col_0_indark_201505	AT_indark_IEX_fraction_24a_20150422	ENOG411E603	2	17928.7762424	arath	0.07407407407407407	0.6666666666666666	1	1
arath_At_Col_0_indark_201505_virNOG_elut.tidy	At_Col_0_indark_201505	AT_indark_IEX_fraction_24a_20150422	ENOG411E6BC	3	6797.92457431	arath	0.1111111111111111	0.2727272727272727	1	1
arath_At_Col_0_indark_201505_virNOG_elut.tidy	At_Col_0_indark_201505	AT_indark_IEX_fraction_24a_20150422	ENOG411E6II	1	870.703432722	arath	0.037037037037037035	0.058823529411764705	0.21785484033312788	0.19259259259259257
arath_At_Col_0_indark_201505_virNOG_elut.tidy	At_Col_0_indark_201505	AT_indark_IEX_fraction_24a_20150422	ENOG411E6KD	2	11442.9504426	arath	0.07407407407407407	0.3333333333333333	1	1
arath_At_Col_0_indark_201505_virNOG_elut.tidy	At_Col_0_indark_201505	AT_indark_IEX_fraction_24a_20150422	ENOG411E6KU	3	18938.1968804	arath	0.1111111111111111	0.3333333333333333	1	1
arath_At_Col_0_indark_201505_virNOG_elut.tidy	At_Col_0_indark_201505	AT_indark_IEX_fraction_24a_20150422	ENOG411E75G	3	51241.5991959	arath	0.1111111111111111	0.6	1	1
arath_At_Col_0_indark_201505_virNOG_elut.tidy	At_Col_0_indark_201505	AT_indark_IEX_fraction_24a_20150422	ENOG411E7NH	9	12092.048302	arath	0.3333333333333333	0.04054054054054054	0.09328200953806974	0.3333333333333333
arath_At_Col_0_indark_201505_virNOG_elut.tidy	At_Col_0_indark_201505	AT_indark_IEX_fraction_24a_20150422	ENOG411E8A9	3	3290.74490249	arath	0.1111111111111111	0.023255813953488372	0.043076782281384854	0.1111111111111111
arath_At_Col_0_indark_201505_virNOG_elut.tidy	At_Col_0_indark_201505	AT_indark_IEX_fraction_24a_20150422	ENOG411E8RN	2	10817.6709414	arath	0.07407407407407407	1	1	1
arath_At_Col_0_indark_201505_virNOG_elut.tidy	At_Col_0_indark_201505	AT_indark_IEX_fraction_24a_20150422	ENOG411E8TR	1	5840.03520247	arath	0.037037037037037035	0.09090909090909091	0.29813922876464016	0.2626262626262626
arath_At_Col_0_indark_201505_virNOG_elut.tidy	At_Col_0_indark_201505	AT_indark_IEX_fraction_24a_20150422	ENOG411E98P	2	1291.60495127	arath	0.07407407407407407	0.08	0.42127329445460343	0.2933333333333333
arath_At_Col_0_indark_201505_virNOG_elut.tidy	At_Col_0_indark_201505	AT_indark_IEX_fraction_24a_20150422	ENOG411E9DV	4	5109.56117338	arath	0.14814814814814814	0.020100502512562814	0.07548179877470164	0.14814814814814814
arath_At_Col_0_indark_201505_virNOG_elut.tidy	At_Col_0_indark_201505	AT_indark_IEX_fraction_24a_20150422	ENOG411E9EB	1	2201.6487527	arath	0.037037037037037035	1	1	1
arath_At_Col_0_indark_201505_virNOG_elut.tidy	At_Col_0_indark_201505	AT_indark_IEX_fraction_24a_20150422	ENOG411E9TY	2	3237.61077002	arath	0.07407407407407407	0.18181818181818182	0.9403914115287596	1
arath_At_Col_0_indark_201505_virNOG_elut.tidy	At_Col_0_indark_201505	AT_indark_IEX_fraction_24a_20150422	ENOG411EA4A	1	512.085614143	arath	0.037037037037037035	0.0034602076124567475	0.01426942531213597	0.037037037037037035
arath_At_Col_0_indark_201505_virNOG_elut.tidy	At_Col_0_indark_201505	AT_indark_IEX_fraction_24a_20150422	ENOG411EAJF	1	1615.63219596	arath	0.037037037037037035	0.14285714285714285	0.7010219592971885	0.5978835978835979
arath_At_Col_0_indark_201505_virNOG_elut.tidy	At_Col_0_indark_201505	AT_indark_IEX_fraction_24a_20150422	ENOG411EAT8	1	3349.01264163	arath	0.037037037037037035	1	1	1
arath_At_Col_0_indark_201505_virNOG_elut.tidy	At_Col_0_indark_201505	AT_indark_IEX_fraction_24a_20150422	ENOG411EAUQ	2	4059.38878792	arath	0.07407407407407407	0.0111731843575419	0.058315177151916545	0.07407407407407407
arath_At_Col_0_indark_201505_virNOG_elut.tidy	At_Col_0_indark_201505	AT_indark_IEX_fraction_24a_20150422	ENOG411EB2T	5	19594.8549557	arath	0.18518518518518517	0.8333333333333334	1	1
arath_At_Col_0_indark_201505_virNOG_elut.tidy	At_Col_0_indark_201505	AT_indark_IEX_fraction_24a_20150422	ENOG411EBC0	2	1401.21217818	arath	0.07407407407407407	0.02040816326530612	0.15641525877932994	0.13529856386999245
arath_At_Col_0_indark_201505_virNOG_elut.tidy	At_Col_0_indark_201505	AT_indark_IEX_fraction_24a_20150422	ENOG411EBGM	7	5166.50090345	arath	0.25925925925925924	0.061946902654867256	0.20777933209263175	0.25925925925925924
arath_At_Col_0_indark_201505_virNOG_elut.tidy	At_Col_0_indark_201505	AT_indark_IEX_fraction_24a_20150422	ENOG411EBTV	13	65367.6934263	arath	0.48148148148148145	0.07303370786516854	0.30859333824366564	0.48148148148148145
arath_At_Col_0_indark_201505_virNOG_elut.tidy	At_Col_0_indark_201505	AT_indark_IEX_fraction_24a_20150422	ENOG411EBXD	23	10915.7542217	arath	0.8518518518518519	0.26744186046511625	0.9423872906638965	0.9707149009474592
arath_At_Col_0_indark_201505_virNOG_elut.tidy	At_Col_0_indark_201505	AT_indark_IEX_fraction_24a_20150422	ENOG411EC8H	3	4164.5794103	arath	0.1111111111111111	0.06666666666666667	0.3215859193824161	0.43950617283950616
arath_At_Col_0_indark_201505_virNOG_elut.tidy	At_Col_0_indark_201505	AT_indark_IEX_fraction_24a_20150422	ENOG411ECRS	1	799.589411497	arath	0.037037037037037035	1	1	1
arath_At_Col_0_indark_201505_virNOG_elut.tidy	At_Col_0_indark_201505	AT_indark_IEX_fraction_24a_20150422	ENOG411ECWJ	1	776.577646088	arath	0.037037037037037035	0.08333333333333333	0.31442448893373987	0.3117283950617284
arath_At_Col_0_indark_201505_virNOG_elut.tidy	At_Col_0_indark_201505	AT_indark_IEX_fraction_24a_20150422	ENOG411ED5B	1	6345.69414048	arath	0.037037037037037035	1	1	1
arath_At_Col_0_indark_201505_virNOG_elut.tidy	At_Col_0_indark_201505	AT_indark_IEX_fraction_24a_20150422	ENOG411EDAM	5	5635.41397052	arath	0.18518518518518517	0.05319148936170213	0.26266633607805495	0.20833333333333334
arath_At_Col_0_indark_201505_virNOG_elut.tidy	At_Col_0_indark_201505	AT_indark_IEX_fraction_24a_20150422	ENOG411EDJM	13	34074.7426818	arath	0.48148148148148145	0.43333333333333335	1	1
arath_At_Col_0_indark_201505_virNOG_elut.tidy	At_Col_0_indark_201505	AT_indark_IEX_fraction_24a_20150422	ENOG411EDKT	2	3590.25770358	arath	0.07407407407407407	0.3333333333333333	1	1
arath_At_Col_0_indark_201505_virNOG_elut.tidy	At_Col_0_indark_201505	AT_indark_IEX_fraction_24a_20150422	ENOG411EDZW	1	1656.61798991	arath	0.037037037037037035	0.1111111111111111	0.472239079166026	0.4156378600823045
arath_At_Col_0_indark_201505_virNOG_elut.tidy	At_Col_0_indark_201505	AT_indark_IEX_fraction_24a_20150422	ENOG411EE3X	8	4569.877949	arath	0.2962962962962963	0.38095238095238093	1	1
arath_At_Col_0_indark_201505_virNOG_elut.tidy	At_Col_0_indark_201505	AT_indark_IEX_fraction_24a_20150422	ENOG411EGKR	1	1222.45239946	arath	0.037037037037037035	1	1	1
arath_At_Col_0_indark_201505_virNOG_elut.tidy	At_Col_0_indark_201505	AT_indark_IEX_fraction_24a_20150422	ENOG411EK0H	1	1757.95659039	arath	0.037037037037037035	0.16666666666666666	0.6262926812111087	0.48148148148148145
arath_At_Col_0_indark_201505_virNOG_elut.tidy	At_Col_0_indark_201505	AT_indark_IEX_fraction_24a_20150422	ENOG411EMEV	1	3930.51503199	arath	0.037037037037037035	0.25	1	1
arath_At_Col_0_indark_201505_virNOG_elut.tidy	At_Col_0_indark_201505	AT_indark_IEX_fraction_24a_20150422	ENOG411EMKZ	3	3295.62152505	arath	0.1111111111111111	0.13636363636363635	0.8532096325167008	0.561111111111111
arath_At_Col_0_indark_201505_virNOG_elut.tidy	At_Col_0_indark_201505	AT_indark_IEX_fraction_25a_20150422	ENOG411DPN6	8	1174.2373866	arath	0.07920792079207921	0.32	0.3845358005748279	0.7350495049504951
arath_At_Col_0_indark_201505_virNOG_elut.tidy	At_Col_0_indark_201505	AT_indark_IEX_fraction_25a_20150422	ENOG411DPNE	1	304.768394689	arath	0.009900990099009901	1	1	1
arath_At_Col_0_indark_201505_virNOG_elut.tidy	At_Col_0_indark_201505	AT_indark_IEX_fraction_25a_20150422	ENOG411DPP5	4	410.95143105	arath	0.039603960396039604	0.5714285714285714	0.2734530842432085	0.23762376237623764
arath_At_Col_0_indark_201505_virNOG_elut.tidy	At_Col_0_indark_201505	AT_indark_IEX_fraction_25a_20150422	ENOG411DPPX	1	166.355025334	arath	0.009900990099009901	1	0.6991559699610403	1
arath_At_Col_0_indark_201505_virNOG_elut.tidy	At_Col_0_indark_201505	AT_indark_IEX_fraction_25a_20150422	ENOG411DPQ6	4	254.527330612	arath	0.039603960396039604	1	1	1
arath_At_Col_0_indark_201505_virNOG_elut.tidy	At_Col_0_indark_201505	AT_indark_IEX_fraction_25a_20150422	ENOG411DPQC	3	524.576608306	arath	0.0297029702970297	1	0.68090184109477625	1
arath_At_Col_0_indark_201505_virNOG_elut.tidy	At_Col_0_indark_201505	AT_indark_IEX_fraction_25a_20150422	ENOG411DPQJ	1	194.289851614	arath	0.009900990099009901	0.5	0.3047805427414601	0.38613861386138615
arath_At_Col_0_indark_201505_virNOG_elut.tidy	At_Col_0_indark_201505	AT_indark_IEX_fraction_25a_20150422	ENOG411DPRN	3	674.199212896	arath	0.0297029702970297	0.3333333333333333	0.2210981898163656	0.3234323432343234
arath_At_Col_0_indark_201505_virNOG_elut.tidy	At_Col_0_indark_201505	AT_indark_IEX_fraction_25a_20150422	ENOG411DPSD	5	610.708755094	arath	0.04950495049504951	0.23809523809523808	0.1819069706543446	0.26402640264026406
arath_At_Col_0_indark_201505_virNOG_elut.tidy	At_Col_0_indark_201505	AT_indark_IEX_fraction_25a_20150422	ENOG411DPTE	2	307.603641757	arath	0.019801980198019802	1	0.4198091926629063	0.7227722772277229
arath_At_Col_0_indark_201505_virNOG_elut.tidy	At_Col_0_indark_201505	AT_indark_IEX_fraction_25a_20150422	ENOG411DPUW	5	697.937422895	arath	0.04950495049504951	0.8333333333333334	0.39141305480078337	0.7425742574257426
arath_At_Col_0_indark_201505_virNOG_elut.tidy	At_Col_0_indark_201505	AT_indark_IEX_fraction_25a_20150422	ENOG411DPV8	2	352.059529495	arath	0.019801980198019802	0.05128205128205128	0.017538555129801712	0.043665905052043666
arath_At_Col_0_indark_201505_virNOG_elut.tidy	At_Col_0_indark_201505	AT_indark_IEX_fraction_25a_20150422	ENOG411DPVX	4	570.060129257	arath	0.039603960396039604	0.14285714285714285	0.061490772911663556	0.05940594059405941
arath_At_Col_0_indark_201505_virNOG_elut.tidy	At_Col_0_indark_201505	AT_indark_IEX_fraction_25a_20150422	ENOG411DPWH	26	3308.46930207	arath	0.25742574257425743	0.7878787878787878	0.6211374456050885	0.8814881488148815
arath_At_Col_0_indark_201505_virNOG_elut.tidy	At_Col_0_indark_201505	AT_indark_IEX_fraction_25a_20150422	ENOG411DPWJ	1	90.2378138865	arath	0.009900990099009901	1	0.07069852164432461	0.22772277227722773
arath_At_Col_0_indark_201505_virNOG_elut.tidy	At_Col_0_indark_201505	AT_indark_IEX_fraction_25a_20150422	ENOG411DPWP	11	2397.34653084	arath	0.10891089108910891	1	1	1
arath_At_Col_0_indark_201505_virNOG_elut.tidy	At_Col_0_indark_201505	AT_indark_IEX_fraction_25a_20150422	ENOG411DPXM	1	243.62747619	arath	0.009900990099009901	0.5	0.2815004842888679	0.4900990099009901
arath_At_Col_0_indark_201505_virNOG_elut.tidy	At_Col_0_indark_201505	AT_indark_IEX_fraction_25a_20150422	ENOG411DPY7	1	359.557621355	arath	0.009900990099009901	1	0.8099145124074785	1
arath_At_Col_0_indark_201505_virNOG_elut.tidy	At_Col_0_indark_201505	AT_indark_IEX_fraction_25a_20150422	ENOG411DPYI	1	311.051331225	arath	0.009900990099009901	0.5	0.09735960771295837	0.13366336633663367
arath_At_Col_0_indark_201505_virNOG_elut.tidy	At_Col_0_indark_201505	AT_indark_IEX_fraction_25a_20150422	ENOG411DPYQ	2	505.053908652	arath	0.019801980198019802	0.3333333333333333	0.16779255426389725	0.099009900990099
arath_At_Col_0_indark_201505_virNOG_elut.tidy	At_Col_0_indark_201505	AT_indark_IEX_fraction_25a_20150422	ENOG411DPYW	10	369.095795778	arath	0.09900990099009901	0.2702702702702703	0.12837193702847713	0.24083489430024085
arath_At_Col_0_indark_201505_virNOG_elut.tidy	At_Col_0_indark_201505	AT_indark_IEX_fraction_25a_20150422	ENOG411DQ1U	4	1255.65403425	arath	0.039603960396039604	1	0.2021484094051274	0.8316831683168318
arath_At_Col_0_indark_201505_virNOG_elut.tidy	At_Col_0_indark_201505	AT_indark_IEX_fraction_25a_20150422	ENOG411DQ26	1	104.749206889	arath	0.009900990099009901	1	1	1
arath_At_Col_0_indark_201505_virNOG_elut.tidy	At_Col_0_indark_201505	AT_indark_IEX_fraction_25a_20150422	ENOG411DQ33	6	3244.15018048	arath	0.0594059405940594	1	1	1
arath_At_Col_0_indark_201505_virNOG_elut.tidy	At_Col_0_indark_201505	AT_indark_IEX_fraction_25a_20150422	ENOG411DQ3C	13	8089.80327321	arath	0.12871287128712872	1	1	1
arath_At_Col_0_indark_201505_virNOG_elut.tidy	At_Col_0_indark_201505	AT_indark_IEX_fraction_25a_20150422	ENOG411DQ55	1	46.7376010532	arath	0.009900990099009901	0.5	0.10318036868806073	0.297029702970297
arath_At_Col_0_indark_201505_virNOG_elut.tidy	At_Col_0_indark_201505	AT_indark_IEX_fraction_25a_20150422	ENOG411DQ5U	5	569.123501714	arath	0.04950495049504951	0.09803921568627451	0.11476894719294929	0.15239759270044653
arath_At_Col_0_indark_201505_virNOG_elut.tidy	At_Col_0_indark_201505	AT_indark_IEX_fraction_25a_20150422	ENOG411DQ7V	1	331.053005148	arath	0.009900990099009901	1	1	1
arath_At_Col_0_indark_201505_virNOG_elut.tidy	At_Col_0_indark_201505	AT_indark_IEX_fraction_25a_20150422	ENOG411DQA1	6	2356.64338111	arath	0.0594059405940594	0.13333333333333333	0.0073237967350955144	0.0594059405940594
arath_At_Col_0_indark_201505_virNOG_elut.tidy	At_Col_0_indark_201505	AT_indark_IEX_fraction_25a_20150422	ENOG411DQAF	4	1127.83753426	arath	0.039603960396039604	0.6666666666666666	0.17837300175259832	0.6732673267326733
arath_At_Col_0_indark_201505_virNOG_elut.tidy	At_Col_0_indark_201505	AT_indark_IEX_fraction_25a_20150422	ENOG411DQAT	2	160.418323064	arath	0.019801980198019802	1	0.33007392084190607	0.36633663366336633
arath_At_Col_0_indark_201505_virNOG_elut.tidy	At_Col_0_indark_201505	AT_indark_IEX_fraction_25a_20150422	ENOG411DQBR	8	1124.06586695	arath	0.07920792079207921	1	0.6527802687218294	1
arath_At_Col_0_indark_201505_virNOG_elut.tidy	At_Col_0_indark_201505	AT_indark_IEX_fraction_25a_20150422	ENOG411DQBZ	28	2799.55526977	arath	0.27722772277227725	0.8235294117647058	0.6965676976928316	0.9213744903902155
arath_At_Col_0_indark_201505_virNOG_elut.tidy	At_Col_0_indark_201505	AT_indark_IEX_fraction_25a_20150422	ENOG411DQD7	1	171.571690576	arath	0.009900990099009901	1	1	1
arath_At_Col_0_indark_201505_virNOG_elut.tidy	At_Col_0_indark_201505	AT_indark_IEX_fraction_25a_20150422	ENOG411DQD8	16	2381.54662865	arath	0.15841584158415842	0.6956521739130435	0.24475820401354523	0.4608460846084608
arath_At_Col_0_indark_201505_virNOG_elut.tidy	At_Col_0_indark_201505	AT_indark_IEX_fraction_25a_20150422	ENOG411DQDC	1	10.2636153425	arath	0.009900990099009901	0.2	0.02066416270354863	0.16831683168316833
arath_At_Col_0_indark_201505_virNOG_elut.tidy	At_Col_0_indark_201505	AT_indark_IEX_fraction_25a_20150422	ENOG411DQDF	2	1560.4175975	arath	0.019801980198019802	1	0.3649477640775619	0.37623762376237624
arath_At_Col_0_indark_201505_virNOG_elut.tidy	At_Col_0_indark_201505	AT_indark_IEX_fraction_25a_20150422	ENOG411DQEQ	32	5526.76114032	arath	0.31683168316831684	1	0.6260359379805083	1
arath_At_Col_0_indark_201505_virNOG_elut.tidy	At_Col_0_indark_201505	AT_indark_IEX_fraction_25a_20150422	ENOG411DQER	12	2480.89669455	arath	0.1188118811881188	1	1	1
arath_At_Col_0_indark_201505_virNOG_elut.tidy	At_Col_0_indark_201505	AT_indark_IEX_fraction_25a_20150422	ENOG411DQF8	9	5011.95857961	arath	0.0891089108910891	1	1	1
arath_At_Col_0_indark_201505_virNOG_elut.tidy	At_Col_0_indark_201505	AT_indark_IEX_fraction_25a_20150422	ENOG411DQFG	2	150.809090088	arath	0.019801980198019802	1	0.3894384308522256	0.5346534653465347
arath_At_Col_0_indark_201505_virNOG_elut.tidy	At_Col_0_indark_201505	AT_indark_IEX_fraction_25a_20150422	ENOG411DQGC	1	242.481533216	arath	0.009900990099009901	0.5	0.1921257038389656	0.18811881188118812
arath_At_Col_0_indark_201505_virNOG_elut.tidy	At_Col_0_indark_201505	AT_indark_IEX_fraction_25a_20150422	ENOG411DQH9	1	185.659930234	arath	0.009900990099009901	0.5	0.6290167399909207	1
arath_At_Col_0_indark_201505_virNOG_elut.tidy	At_Col_0_indark_201505	AT_indark_IEX_fraction_25a_20150422	ENOG411DQJ5	1	103.517216791	arath	0.009900990099009901	1	1	1
arath_At_Col_0_indark_201505_virNOG_elut.tidy	At_Col_0_indark_201505	AT_indark_IEX_fraction_25a_20150422	ENOG411DQJ8	13	4236.50478059	arath	0.12871287128712872	0.19696969696969696	0.16439794485268686	0.30033003300330036
arath_At_Col_0_indark_201505_virNOG_elut.tidy	At_Col_0_indark_201505	AT_indark_IEX_fraction_25a_20150422	ENOG411DQJD	1	162.997215746	arath	0.009900990099009901	1	0.35766704160385965	1
arath_At_Col_0_indark_201505_virNOG_elut.tidy	At_Col_0_indark_201505	AT_indark_IEX_fraction_25a_20150422	ENOG411DQJH	1	199.941463329	arath	0.009900990099009901	1	0.09220327076461132	0.3069306930693069
arath_At_Col_0_indark_201505_virNOG_elut.tidy	At_Col_0_indark_201505	AT_indark_IEX_fraction_25a_20150422	ENOG411DQK4	5	1295.73076385	arath	0.04950495049504951	0.38461538461538464	0.35235632030267416	0.7384488448844885
arath_At_Col_0_indark_201505_virNOG_elut.tidy	At_Col_0_indark_201505	AT_indark_IEX_fraction_25a_20150422	ENOG411DQM7	7	736.451056596	arath	0.06930693069306931	0.1346153846153846	0.10507039399868624	0.2213350367294794
arath_At_Col_0_indark_201505_virNOG_elut.tidy	At_Col_0_indark_201505	AT_indark_IEX_fraction_25a_20150422	ENOG411DQMI	34	7747.08254341	arath	0.33663366336633666	0.8095238095238095	0.6358941082850874	0.9057048561999057
arath_At_Col_0_indark_201505_virNOG_elut.tidy	At_Col_0_indark_201505	AT_indark_IEX_fraction_25a_20150422	ENOG411DQMP	1	24.9382765275	arath	0.009900990099009901	1	0.03272158484208656	0.21782178217821782
arath_At_Col_0_indark_201505_virNOG_elut.tidy	At_Col_0_indark_201505	AT_indark_IEX_fraction_25a_20150422	ENOG411DQNB	1	33.2162203362	arath	0.009900990099009901	1	0.10481769376579841	0.20792079207920794
arath_At_Col_0_indark_201505_virNOG_elut.tidy	At_Col_0_indark_201505	AT_indark_IEX_fraction_25a_20150422	ENOG411DQNU	1	219.466705192	arath	0.009900990099009901	1	0.6367072635395283	0.6732673267326733
arath_At_Col_0_indark_201505_virNOG_elut.tidy	At_Col_0_indark_201505	AT_indark_IEX_fraction_25a_20150422	ENOG411DQPS	1	104.479823241	arath	0.009900990099009901	0.2	0.1912298154287462	0.22376237623762377
arath_At_Col_0_indark_201505_virNOG_elut.tidy	At_Col_0_indark_201505	AT_indark_IEX_fraction_25a_20150422	ENOG411DQTA	1	394.344446161	arath	0.009900990099009901	0.5	0.09735960771308753	0.13366336633663367
arath_At_Col_0_indark_201505_virNOG_elut.tidy	At_Col_0_indark_201505	AT_indark_IEX_fraction_25a_20150422	ENOG411DQTZ	1	246.658248621	arath	0.009900990099009901	0.3333333333333333	0.077259297543926575	0.18811881188118812
arath_At_Col_0_indark_201505_virNOG_elut.tidy	At_Col_0_indark_201505	AT_indark_IEX_fraction_25a_20150422	ENOG411DQVT	1	266.449188579	arath	0.009900990099009901	1	0.3902446154455731	0.25742574257425743
arath_At_Col_0_indark_201505_virNOG_elut.tidy	At_Col_0_indark_201505	AT_indark_IEX_fraction_25a_20150422	ENOG411DQWD	7	2379.30341362	arath	0.06930693069306931	1	1	1
arath_At_Col_0_indark_201505_virNOG_elut.tidy	At_Col_0_indark_201505	AT_indark_IEX_fraction_25a_20150422	ENOG411DQWR	1	148.906914967	arath	0.009900990099009901	0.023809523809523808	0.011523101214216937	0.041961338991041965
arath_At_Col_0_indark_201505_virNOG_elut.tidy	At_Col_0_indark_201505	AT_indark_IEX_fraction_25a_20150422	ENOG411DQX2	2	728.93034667	arath	0.019801980198019802	0.4	0.28252412241301894	0.3920792079207921
arath_At_Col_0_indark_201505_virNOG_elut.tidy	At_Col_0_indark_201505	AT_indark_IEX_fraction_25a_20150422	ENOG411DQXG	1	127.750472398	arath	0.009900990099009901	1	0.2703316770934582	0.25742574257425743
arath_At_Col_0_indark_201505_virNOG_elut.tidy	At_Col_0_indark_201505	AT_indark_IEX_fraction_25a_20150422	ENOG411DQYV	2	526.783043605	arath	0.019801980198019802	0.2857142857142857	0.16277642771505688	0.2545968882602546
arath_At_Col_0_indark_201505_virNOG_elut.tidy	At_Col_0_indark_201505	AT_indark_IEX_fraction_25a_20150422	ENOG411DQZ9	35	10940.5621882	arath	0.3465346534653465	1	0.8478475749355654	0.9240924092409241
arath_At_Col_0_indark_201505_virNOG_elut.tidy	At_Col_0_indark_201505	AT_indark_IEX_fraction_25a_20150422	ENOG411DQZC	2	325.088751638	arath	0.019801980198019802	0.08695652173913043	0.07031360911966855	0.11622901420576841
arath_At_Col_0_indark_201505_virNOG_elut.tidy	At_Col_0_indark_201505	AT_indark_IEX_fraction_25a_20150422	ENOG411DQZY	6	1249.62208952	arath	0.0594059405940594	1	0.8895782349361141	1
arath_At_Col_0_indark_201505_virNOG_elut.tidy	At_Col_0_indark_201505	AT_indark_IEX_fraction_25a_20150422	ENOG411DR11	1	399.062148894	arath	0.009900990099009901	1	1	1
arath_At_Col_0_indark_201505_virNOG_elut.tidy	At_Col_0_indark_201505	AT_indark_IEX_fraction_25a_20150422	ENOG411DR1F	1	432.215940228	arath	0.009900990099009901	1	0.48191865942812384	1
arath_At_Col_0_indark_201505_virNOG_elut.tidy	At_Col_0_indark_201505	AT_indark_IEX_fraction_25a_20150422	ENOG411DR1H	1	67.2429031957	arath	0.009900990099009901	1	0.04281619553489309	0.34653465346534656
arath_At_Col_0_indark_201505_virNOG_elut.tidy	At_Col_0_indark_201505	AT_indark_IEX_fraction_25a_20150422	ENOG411DR1J	6	1466.45615208	arath	0.0594059405940594	0.35294117647058826	0.3863812352761301	0.3948747815958066
arath_At_Col_0_indark_201505_virNOG_elut.tidy	At_Col_0_indark_201505	AT_indark_IEX_fraction_25a_20150422	ENOG411DR2P	1	137.122615984	arath	0.009900990099009901	1	0.22005300333021943	0.20792079207920794
arath_At_Col_0_indark_201505_virNOG_elut.tidy	At_Col_0_indark_201505	AT_indark_IEX_fraction_25a_20150422	ENOG411DR3G	2	358.121389105	arath	0.019801980198019802	1	0.8099145124065908	1
arath_At_Col_0_indark_201505_virNOG_elut.tidy	At_Col_0_indark_201505	AT_indark_IEX_fraction_25a_20150422	ENOG411DR3P	1	83.7046055802	arath	0.009900990099009901	0.5	0.15173912127501396	0.504950495049505
arath_At_Col_0_indark_201505_virNOG_elut.tidy	At_Col_0_indark_201505	AT_indark_IEX_fraction_25a_20150422	ENOG411DR4D	3	2592.70279774	arath	0.0297029702970297	0.1875	0.10302440881448063	0.1448019801980198
arath_At_Col_0_indark_201505_virNOG_elut.tidy	At_Col_0_indark_201505	AT_indark_IEX_fraction_25a_20150422	ENOG411DR4K	1	269.668216016	arath	0.009900990099009901	1	0.24013478684226555	0.31683168316831684
arath_At_Col_0_indark_201505_virNOG_elut.tidy	At_Col_0_indark_201505	AT_indark_IEX_fraction_25a_20150422	ENOG411DR50	4	646.245899755	arath	0.039603960396039604	0.6666666666666666	0.589028736294546	0.5148514851485149
arath_At_Col_0_indark_201505_virNOG_elut.tidy	At_Col_0_indark_201505	AT_indark_IEX_fraction_25a_20150422	ENOG411DR54	1	228.104309565	arath	0.009900990099009901	0.03225806451612903	0.059107388764490884	0.05014372404982433
arath_At_Col_0_indark_201505_virNOG_elut.tidy	At_Col_0_indark_201505	AT_indark_IEX_fraction_25a_20150422	ENOG411DR5N	14	3318.1343902	arath	0.13861386138613863	0.8235294117647058	0.6364100654760327	0.4004400440044005
arath_At_Col_0_indark_201505_virNOG_elut.tidy	At_Col_0_indark_201505	AT_indark_IEX_fraction_25a_20150422	ENOG411DR6N	11	1497.64453999	arath	0.10891089108910891	0.3548387096774194	0.28589825904208976	0.44471947194719474
arath_At_Col_0_indark_201505_virNOG_elut.tidy	At_Col_0_indark_201505	AT_indark_IEX_fraction_25a_20150422	ENOG411DR7C	2	1132.11299681	arath	0.019801980198019802	1	0.9071042538968327	1
arath_At_Col_0_indark_201505_virNOG_elut.tidy	At_Col_0_indark_201505	AT_indark_IEX_fraction_25a_20150422	ENOG411DR9J	1	222.710301335	arath	0.009900990099009901	1	0.6147608204650786	0.9702970297029704
arath_At_Col_0_indark_201505_virNOG_elut.tidy	At_Col_0_indark_201505	AT_indark_IEX_fraction_25a_20150422	ENOG411DR9R	15	4117.22278891	arath	0.1485148514851485	1	1	1
arath_At_Col_0_indark_201505_virNOG_elut.tidy	At_Col_0_indark_201505	AT_indark_IEX_fraction_25a_20150422	ENOG411DRC9	4	1294.61511707	arath	0.039603960396039604	1	1	0.8316831683168318
arath_At_Col_0_indark_201505_virNOG_elut.tidy	At_Col_0_indark_201505	AT_indark_IEX_fraction_25a_20150422	ENOG411DRDU	1	181.960111049	arath	0.009900990099009901	0.5	0.175694545480816	0.12871287128712872
arath_At_Col_0_indark_201505_virNOG_elut.tidy	At_Col_0_indark_201505	AT_indark_IEX_fraction_25a_20150422	ENOG411DRE6	2	643.188695717	arath	0.019801980198019802	1	0.7510928164558712	0.6732673267326733
arath_At_Col_0_indark_201505_virNOG_elut.tidy	At_Col_0_indark_201505	AT_indark_IEX_fraction_25a_20150422	ENOG411DREA	4	1943.53894417	arath	0.039603960396039604	0.4	0.24560813933704082	0.30099009900990104
arath_At_Col_0_indark_201505_virNOG_elut.tidy	At_Col_0_indark_201505	AT_indark_IEX_fraction_25a_20150422	ENOG411DREQ	1	385.000552365	arath	0.009900990099009901	1	1	1
arath_At_Col_0_indark_201505_virNOG_elut.tidy	At_Col_0_indark_201505	AT_indark_IEX_fraction_25a_20150422	ENOG411DREZ	6	1639.07568494	arath	0.0594059405940594	1	1	1
arath_At_Col_0_indark_201505_virNOG_elut.tidy	At_Col_0_indark_201505	AT_indark_IEX_fraction_25a_20150422	ENOG411DRFD	1	78.9787344817	arath	0.009900990099009901	1	0.5947296896074191	0.6732673267326733
arath_At_Col_0_indark_201505_virNOG_elut.tidy	At_Col_0_indark_201505	AT_indark_IEX_fraction_25a_20150422	ENOG411DRFQ	1	144.338329689	arath	0.009900990099009901	0.5	0.11755695150346858	0.08910891089108912
arath_At_Col_0_indark_201505_virNOG_elut.tidy	At_Col_0_indark_201505	AT_indark_IEX_fraction_25a_20150422	ENOG411DRGE	1	216.360830841	arath	0.009900990099009901	1	0.1741581626937768	0.27722772277227725
arath_At_Col_0_indark_201505_virNOG_elut.tidy	At_Col_0_indark_201505	AT_indark_IEX_fraction_25a_20150422	ENOG411DRGY	13	4817.90410857	arath	0.12871287128712872	1	0.6951135185351666	0.8366336633663366
arath_At_Col_0_indark_201505_virNOG_elut.tidy	At_Col_0_indark_201505	AT_indark_IEX_fraction_25a_20150422	ENOG411DRH6	1	156.870517951	arath	0.009900990099009901	1	1	1
arath_At_Col_0_indark_201505_virNOG_elut.tidy	At_Col_0_indark_201505	AT_indark_IEX_fraction_25a_20150422	ENOG411DRIZ	2	202.119000503	arath	0.019801980198019802	0.5	0.045098456896587986	0.18811881188118812
arath_At_Col_0_indark_201505_virNOG_elut.tidy	At_Col_0_indark_201505	AT_indark_IEX_fraction_25a_20150422	ENOG411DRJ0	1	149.208607704	arath	0.009900990099009901	1	1	1
arath_At_Col_0_indark_201505_virNOG_elut.tidy	At_Col_0_indark_201505	AT_indark_IEX_fraction_25a_20150422	ENOG411DRJN	2	492.048796991	arath	0.019801980198019802	0.6666666666666666	0.27466904635877065	0.31683168316831684
arath_At_Col_0_indark_201505_virNOG_elut.tidy	At_Col_0_indark_201505	AT_indark_IEX_fraction_25a_20150422	ENOG411DRKU	1	9.71662877424	arath	0.009900990099009901	0.25	0.019831263540635226	0.18316831683168316
arath_At_Col_0_indark_201505_virNOG_elut.tidy	At_Col_0_indark_201505	AT_indark_IEX_fraction_25a_20150422	ENOG411DRKW	1	69.1132510547	arath	0.009900990099009901	0.5	0.3197289451169538	0.5594059405940595
arath_At_Col_0_indark_201505_virNOG_elut.tidy	At_Col_0_indark_201505	AT_indark_IEX_fraction_25a_20150422	ENOG411DRKX	1	158.19431979	arath	0.009900990099009901	1	1	1
arath_At_Col_0_indark_201505_virNOG_elut.tidy	At_Col_0_indark_201505	AT_indark_IEX_fraction_25a_20150422	ENOG411DRN1	2	193.330485512	arath	0.019801980198019802	0.4	0.1504713710034361	0.297029702970297
arath_At_Col_0_indark_201505_virNOG_elut.tidy	At_Col_0_indark_201505	AT_indark_IEX_fraction_25a_20150422	ENOG411DRNE	2	129.007942847	arath	0.019801980198019802	0.4	0.20624069910260082	0.4900990099009901
arath_At_Col_0_indark_201505_virNOG_elut.tidy	At_Col_0_indark_201505	AT_indark_IEX_fraction_25a_20150422	ENOG411DRNV	3	1662.95399876	arath	0.0297029702970297	0.6	0.45415721751550664	1
arath_At_Col_0_indark_201505_virNOG_elut.tidy	At_Col_0_indark_201505	AT_indark_IEX_fraction_25a_20150422	ENOG411DRQH	1	374.396905867	arath	0.009900990099009901	1	0.23793472934423823	0.44554455445544555
arath_At_Col_0_indark_201505_virNOG_elut.tidy	At_Col_0_indark_201505	AT_indark_IEX_fraction_25a_20150422	ENOG411DRQS	1	262.794769558	arath	0.009900990099009901	1	0.36866758742156286	0.8514851485148515
arath_At_Col_0_indark_201505_virNOG_elut.tidy	At_Col_0_indark_201505	AT_indark_IEX_fraction_25a_20150422	ENOG411DRR5	4	939.241927253	arath	0.039603960396039604	0.024096385542168676	0.00721892374216611	0.039603960396039604
arath_At_Col_0_indark_201505_virNOG_elut.tidy	At_Col_0_indark_201505	AT_indark_IEX_fraction_25a_20150422	ENOG411DRSK	2	461.42632089	arath	0.019801980198019802	0.06451612903225806	0.050037706157565004	0.10655351249410655
arath_At_Col_0_indark_201505_virNOG_elut.tidy	At_Col_0_indark_201505	AT_indark_IEX_fraction_25a_20150422	ENOG411DRUY	4	1379.30632673	arath	0.039603960396039604	0.26666666666666666	0.1789156791323976	0.32673267326732675
arath_At_Col_0_indark_201505_virNOG_elut.tidy	At_Col_0_indark_201505	AT_indark_IEX_fraction_25a_20150422	ENOG411DRVH	2	119.306045095	arath	0.019801980198019802	0.4	0.18013126743391691	0.3564356435643565
arath_At_Col_0_indark_201505_virNOG_elut.tidy	At_Col_0_indark_201505	AT_indark_IEX_fraction_25a_20150422	ENOG411DRVY	7	2491.21652521	arath	0.06930693069306931	1	0.5616900444973275	0.9356435643564358
arath_At_Col_0_indark_201505_virNOG_elut.tidy	At_Col_0_indark_201505	AT_indark_IEX_fraction_25a_20150422	ENOG411DRWE	1	245.624042127	arath	0.009900990099009901	0.5	0.7700315092746809	0.4158415841584159
arath_At_Col_0_indark_201505_virNOG_elut.tidy	At_Col_0_indark_201505	AT_indark_IEX_fraction_25a_20150422	ENOG411DRYQ	2	339.490114993	arath	0.019801980198019802	0.1	0.07126972170827585	0.15544554455445544
arath_At_Col_0_indark_201505_virNOG_elut.tidy	At_Col_0_indark_201505	AT_indark_IEX_fraction_25a_20150422	ENOG411DRYS	3	694.037644959	arath	0.0297029702970297	1	0.6175929169178556	0.8910891089108911
arath_At_Col_0_indark_201505_virNOG_elut.tidy	At_Col_0_indark_201505	AT_indark_IEX_fraction_25a_20150422	ENOG411DRZ8	7	1250.34483821	arath	0.06930693069306931	0.5833333333333334	0.514413213753568	0.8576732673267327
arath_At_Col_0_indark_201505_virNOG_elut.tidy	At_Col_0_indark_201505	AT_indark_IEX_fraction_25a_20150422	ENOG411DRZG	11	1564.85304695	arath	0.10891089108910891	0.9166666666666666	0.32250370054968197	0.5881188118811882
arath_At_Col_0_indark_201505_virNOG_elut.tidy	At_Col_0_indark_201505	AT_indark_IEX_fraction_25a_20150422	ENOG411DS0V	46	5093.92820902	arath	0.45544554455445546	1	0.7476718592314336	0.9678217821782179
arath_At_Col_0_indark_201505_virNOG_elut.tidy	At_Col_0_indark_201505	AT_indark_IEX_fraction_25a_20150422	ENOG411DS1V	1	110.557909844	arath	0.009900990099009901	1	0.5364681172246516	1
arath_At_Col_0_indark_201505_virNOG_elut.tidy	At_Col_0_indark_201505	AT_indark_IEX_fraction_25a_20150422	ENOG411DS1X	4	568.534926995	arath	0.039603960396039604	0.11428571428571428	0.0695650402105384	0.11089108910891089
arath_At_Col_0_indark_201505_virNOG_elut.tidy	At_Col_0_indark_201505	AT_indark_IEX_fraction_25a_20150422	ENOG411DS29	2	258.639595703	arath	0.019801980198019802	1	0.8700123891968089	0.8316831683168318
arath_At_Col_0_indark_201505_virNOG_elut.tidy	At_Col_0_indark_201505	AT_indark_IEX_fraction_25a_20150422	ENOG411DS2P	5	790.371440589	arath	0.04950495049504951	1	1	1
arath_At_Col_0_indark_201505_virNOG_elut.tidy	At_Col_0_indark_201505	AT_indark_IEX_fraction_25a_20150422	ENOG411DS4F	1	64.5760706786	arath	0.009900990099009901	1	1	1
arath_At_Col_0_indark_201505_virNOG_elut.tidy	At_Col_0_indark_201505	AT_indark_IEX_fraction_25a_20150422	ENOG411DS4I	14	1077.37328921	arath	0.13861386138613863	1	0.6317556767147462	0.6006600660066007
arath_At_Col_0_indark_201505_virNOG_elut.tidy	At_Col_0_indark_201505	AT_indark_IEX_fraction_25a_20150422	ENOG411DS54	15	3970.59619731	arath	0.1485148514851485	0.7894736842105263	0.640742687024614	0.5315268368942156
arath_At_Col_0_indark_201505_virNOG_elut.tidy	At_Col_0_indark_201505	AT_indark_IEX_fraction_25a_20150422	ENOG411DS5F	5	728.358187842	arath	0.04950495049504951	1	1	1
arath_At_Col_0_indark_201505_virNOG_elut.tidy	At_Col_0_indark_201505	AT_indark_IEX_fraction_25a_20150422	ENOG411DS5J	7	759.904911901	arath	0.06930693069306931	0.2692307692307692	0.21867691834989256	0.30121858339680124
arath_At_Col_0_indark_201505_virNOG_elut.tidy	At_Col_0_indark_201505	AT_indark_IEX_fraction_25a_20150422	ENOG411DS5R	4	747.124260315	arath	0.039603960396039604	1	0.1464213719045088	1
arath_At_Col_0_indark_201505_virNOG_elut.tidy	At_Col_0_indark_201505	AT_indark_IEX_fraction_25a_20150422	ENOG411DS60	1	576.287920304	arath	0.009900990099009901	0.16666666666666666	0.24649729710097	0.2590759075907591
arath_At_Col_0_indark_201505_virNOG_elut.tidy	At_Col_0_indark_201505	AT_indark_IEX_fraction_25a_20150422	ENOG411DS67	2	1580.12487239	arath	0.019801980198019802	1	0.7510928164560683	0.6732673267326733
arath_At_Col_0_indark_201505_virNOG_elut.tidy	At_Col_0_indark_201505	AT_indark_IEX_fraction_25a_20150422	ENOG411DS7F	8	1796.35248651	arath	0.07920792079207921	0.23529411764705882	0.22081937876564758	0.6732673267326733
arath_At_Col_0_indark_201505_virNOG_elut.tidy	At_Col_0_indark_201505	AT_indark_IEX_fraction_25a_20150422	ENOG411DS7N	1	52.7651729393	arath	0.009900990099009901	1	0.05593085142135897	0.3069306930693069
arath_At_Col_0_indark_201505_virNOG_elut.tidy	At_Col_0_indark_201505	AT_indark_IEX_fraction_25a_20150422	ENOG411DS7Q	3	1169.96479913	arath	0.0297029702970297	1	1	1
arath_At_Col_0_indark_201505_virNOG_elut.tidy	At_Col_0_indark_201505	AT_indark_IEX_fraction_25a_20150422	ENOG411DS7V	2	287.045478819	arath	0.019801980198019802	0.1111111111111111	0.07547349048810699	0.06600660066006601
arath_At_Col_0_indark_201505_virNOG_elut.tidy	At_Col_0_indark_201505	AT_indark_IEX_fraction_25a_20150422	ENOG411DS98	7	433.466687966	arath	0.06930693069306931	0.19444444444444445	0.1498520243218149	0.1532047941636269
arath_At_Col_0_indark_201505_virNOG_elut.tidy	At_Col_0_indark_201505	AT_indark_IEX_fraction_25a_20150422	ENOG411DS9M	19	6718.03316786	arath	0.18811881188118812	0.7037037037037037	0.5677551998395134	0.37623762376237624
arath_At_Col_0_indark_201505_virNOG_elut.tidy	At_Col_0_indark_201505	AT_indark_IEX_fraction_25a_20150422	ENOG411DSB1	7	9418.88463901	arath	0.06930693069306931	1	0.39718332021792857	0.9702970297029704
arath_At_Col_0_indark_201505_virNOG_elut.tidy	At_Col_0_indark_201505	AT_indark_IEX_fraction_25a_20150422	ENOG411DSB5	1	262.860455114	arath	0.009900990099009901	1	0.4747369544698402	0.4059405940594059
arath_At_Col_0_indark_201505_virNOG_elut.tidy	At_Col_0_indark_201505	AT_indark_IEX_fraction_25a_20150422	ENOG411DSBW	1	18.5358517824	arath	0.009900990099009901	0.2	0.017497640280500208	0.06435643564356436
arath_At_Col_0_indark_201505_virNOG_elut.tidy	At_Col_0_indark_201505	AT_indark_IEX_fraction_25a_20150422	ENOG411DSC2	10	1940.66798254	arath	0.09900990099009901	1	0.7373361942331778	1
arath_At_Col_0_indark_201505_virNOG_elut.tidy	At_Col_0_indark_201505	AT_indark_IEX_fraction_25a_20150422	ENOG411DSCM	1	373.439126492	arath	0.009900990099009901	1	1	1
arath_At_Col_0_indark_201505_virNOG_elut.tidy	At_Col_0_indark_201505	AT_indark_IEX_fraction_25a_20150422	ENOG411DSEW	3	546.759117776	arath	0.0297029702970297	0.3	0.1503164444678463	0.07722772277227721
arath_At_Col_0_indark_201505_virNOG_elut.tidy	At_Col_0_indark_201505	AT_indark_IEX_fraction_25a_20150422	ENOG411DSF9	1	78.8807040375	arath	0.009900990099009901	0.5	0.1172296915018146	0.22772277227722773
arath_At_Col_0_indark_201505_virNOG_elut.tidy	At_Col_0_indark_201505	AT_indark_IEX_fraction_25a_20150422	ENOG411DSHT	1	504.244394332	arath	0.009900990099009901	0.3333333333333333	0.4212506046610995	0.9537953795379539
arath_At_Col_0_indark_201505_virNOG_elut.tidy	At_Col_0_indark_201505	AT_indark_IEX_fraction_25a_20150422	ENOG411DSHV	17	3823.94614459	arath	0.16831683168316833	1	0.8755832566569605	1
arath_At_Col_0_indark_201505_virNOG_elut.tidy	At_Col_0_indark_201505	AT_indark_IEX_fraction_25a_20150422	ENOG411DSI8	5	1726.49139211	arath	0.04950495049504951	1	1	1
arath_At_Col_0_indark_201505_virNOG_elut.tidy	At_Col_0_indark_201505	AT_indark_IEX_fraction_25a_20150422	ENOG411DSIN	2	279.756938125	arath	0.019801980198019802	0.2222222222222222	0.11081838844335591	0.21782178217821782
arath_At_Col_0_indark_201505_virNOG_elut.tidy	At_Col_0_indark_201505	AT_indark_IEX_fraction_25a_20150422	ENOG411DSK1	4	486.240037367	arath	0.039603960396039604	0.8	0.1605357015768199	1
arath_At_Col_0_indark_201505_virNOG_elut.tidy	At_Col_0_indark_201505	AT_indark_IEX_fraction_25a_20150422	ENOG411DSK2	1	461.781199983	arath	0.009900990099009901	0.5	0.2421186247891816	0.37623762376237624
arath_At_Col_0_indark_201505_virNOG_elut.tidy	At_Col_0_indark_201505	AT_indark_IEX_fraction_25a_20150422	ENOG411DSM8	5	1153.14328382	arath	0.04950495049504951	0.8333333333333334	0.550269601795343	0.34653465346534656
arath_At_Col_0_indark_201505_virNOG_elut.tidy	At_Col_0_indark_201505	AT_indark_IEX_fraction_25a_20150422	ENOG411DSME	1	726.956119525	arath	0.009900990099009901	1	0.9947411766260574	0.25742574257425743
arath_At_Col_0_indark_201505_virNOG_elut.tidy	At_Col_0_indark_201505	AT_indark_IEX_fraction_25a_20150422	ENOG411DSN6	1	456.392204088	arath	0.009900990099009901	1	0.751092816457076	0.6732673267326733
arath_At_Col_0_indark_201505_virNOG_elut.tidy	At_Col_0_indark_201505	AT_indark_IEX_fraction_25a_20150422	ENOG411DSNR	1	230.552656358	arath	0.009900990099009901	1	0.761263778196561	1
