## Supplemental File 2 for "A pan-plant protein complex map reveals deep conservation and novel assemblies": S2_panplant_tidy_elution.csv (part 18 of 477)

filename	ExperimentID	FractionID	ID	Total_PeptideCount	abundance_ppm	spec	fracnorm_PeptideCount	expnorm_PeptideCount	expnorm_ppm	fracexpnorm_PeptideCount
arath_At_Col_0_indark_201505_virNOG_elut.tidy	At_Col_0_indark_201505	AT_indark_IEX_fraction_25a_20150422	ENOG411DSPA	1	71.1948918492	arath	0.009900990099009901	0.125	0.036061964897355636	0.0495049504950495
arath_At_Col_0_indark_201505_virNOG_elut.tidy	At_Col_0_indark_201505	AT_indark_IEX_fraction_25a_20150422	ENOG411DSPM	1	217.211688041	arath	0.009900990099009901	1	0.8099145124071921	1
arath_At_Col_0_indark_201505_virNOG_elut.tidy	At_Col_0_indark_201505	AT_indark_IEX_fraction_25a_20150422	ENOG411DSPZ	1	348.792787292	arath	0.009900990099009901	0.058823529411764705	0.053671868505567696	0.0553290623179965
arath_At_Col_0_indark_201505_virNOG_elut.tidy	At_Col_0_indark_201505	AT_indark_IEX_fraction_25a_20150422	ENOG411DSQ4	1	296.798255758	arath	0.009900990099009901	1	0.7281300491440934	1
arath_At_Col_0_indark_201505_virNOG_elut.tidy	At_Col_0_indark_201505	AT_indark_IEX_fraction_25a_20150422	ENOG411DSRA	1	19.1712807593	arath	0.009900990099009901	1	0.030676485789443732	0.21782178217821782
arath_At_Col_0_indark_201505_virNOG_elut.tidy	At_Col_0_indark_201505	AT_indark_IEX_fraction_25a_20150422	ENOG411DSRB	5	2083.52962736	arath	0.04950495049504951	0.13513513513513514	0.163994775100139	0.3104094193203104
arath_At_Col_0_indark_201505_virNOG_elut.tidy	At_Col_0_indark_201505	AT_indark_IEX_fraction_25a_20150422	ENOG411DSRM	5	576.916095495	arath	0.04950495049504951	1	0.6228497786297492	0.9405940594059407
arath_At_Col_0_indark_201505_virNOG_elut.tidy	At_Col_0_indark_201505	AT_indark_IEX_fraction_25a_20150422	ENOG411DSTC	1	164.1023273	arath	0.009900990099009901	0.3333333333333333	0.23266421696227524	0.5874587458745875
arath_At_Col_0_indark_201505_virNOG_elut.tidy	At_Col_0_indark_201505	AT_indark_IEX_fraction_25a_20150422	ENOG411DSUX	5	901.732245402	arath	0.04950495049504951	1	1	1
arath_At_Col_0_indark_201505_virNOG_elut.tidy	At_Col_0_indark_201505	AT_indark_IEX_fraction_25a_20150422	ENOG411DSV5	1	96.0886746723	arath	0.009900990099009901	1	0.17499403790048973	0.4158415841584159
arath_At_Col_0_indark_201505_virNOG_elut.tidy	At_Col_0_indark_201505	AT_indark_IEX_fraction_25a_20150422	ENOG411DSWB	1	281.702589955	arath	0.009900990099009901	1	0.03547029661863977	0.07920792079207921
arath_At_Col_0_indark_201505_virNOG_elut.tidy	At_Col_0_indark_201505	AT_indark_IEX_fraction_25a_20150422	ENOG411DSWG	1	205.236088881	arath	0.009900990099009901	1	1	1
arath_At_Col_0_indark_201505_virNOG_elut.tidy	At_Col_0_indark_201505	AT_indark_IEX_fraction_25a_20150422	ENOG411DSWQ	5	1741.60722844	arath	0.04950495049504951	0.4166666666666667	0.2093912125713891	0.3217821782178218
arath_At_Col_0_indark_201505_virNOG_elut.tidy	At_Col_0_indark_201505	AT_indark_IEX_fraction_25a_20150422	ENOG411DSXU	4	583.113739827	arath	0.039603960396039604	0.3333333333333333	0.29093253021360144	0.31683168316831684
arath_At_Col_0_indark_201505_virNOG_elut.tidy	At_Col_0_indark_201505	AT_indark_IEX_fraction_25a_20150422	ENOG411DSYI	13	1627.73159597	arath	0.12871287128712872	0.7647058823529411	0.5159804070842304	0.8555620267909143
arath_At_Col_0_indark_201505_virNOG_elut.tidy	At_Col_0_indark_201505	AT_indark_IEX_fraction_25a_20150422	ENOG411DSYM	13	4275.74819329	arath	0.12871287128712872	1	1	1
arath_At_Col_0_indark_201505_virNOG_elut.tidy	At_Col_0_indark_201505	AT_indark_IEX_fraction_25a_20150422	ENOG411DSZM	1	203.98104805	arath	0.009900990099009901	1	0.23241036063347587	0.7623762376237624
arath_At_Col_0_indark_201505_virNOG_elut.tidy	At_Col_0_indark_201505	AT_indark_IEX_fraction_25a_20150422	ENOG411DT0B	1	158.620227574	arath	0.009900990099009901	1	1	1
arath_At_Col_0_indark_201505_virNOG_elut.tidy	At_Col_0_indark_201505	AT_indark_IEX_fraction_25a_20150422	ENOG411DT0M	8	2837.92771929	arath	0.07920792079207921	0.5333333333333333	0.3353872646046648	0.4752475247524753
arath_At_Col_0_indark_201505_virNOG_elut.tidy	At_Col_0_indark_201505	AT_indark_IEX_fraction_25a_20150422	ENOG411DT0V	5	1543.19245265	arath	0.04950495049504951	0.5	0.2959299393569625	0.4455445544554456
arath_At_Col_0_indark_201505_virNOG_elut.tidy	At_Col_0_indark_201505	AT_indark_IEX_fraction_25a_20150422	ENOG411DT0Y	14	1350.43221247	arath	0.13861386138613863	1	0.35580511182255853	0.5346534653465347
arath_At_Col_0_indark_201505_virNOG_elut.tidy	At_Col_0_indark_201505	AT_indark_IEX_fraction_25a_20150422	ENOG411DT28	3	158.84672572	arath	0.0297029702970297	0.061224489795918366	0.06241822370049261	0.0684986866033542
arath_At_Col_0_indark_201505_virNOG_elut.tidy	At_Col_0_indark_201505	AT_indark_IEX_fraction_25a_20150422	ENOG411DT2Z	1	146.993753329	arath	0.009900990099009901	0.5	0.317835939241829	0.8811881188118812
arath_At_Col_0_indark_201505_virNOG_elut.tidy	At_Col_0_indark_201505	AT_indark_IEX_fraction_25a_20150422	ENOG411DT35	2	281.702589955	arath	0.019801980198019802	0.6666666666666666	0.21614919558691398	1
arath_At_Col_0_indark_201505_virNOG_elut.tidy	At_Col_0_indark_201505	AT_indark_IEX_fraction_25a_20150422	ENOG411DT3B	2	277.438675879	arath	0.019801980198019802	0.2857142857142857	0.08407671341436218	0.26732673267326734
arath_At_Col_0_indark_201505_virNOG_elut.tidy	At_Col_0_indark_201505	AT_indark_IEX_fraction_25a_20150422	ENOG411DT40	2	584.605477916	arath	0.019801980198019802	0.3333333333333333	0.2069711029813587	0.297029702970297
arath_At_Col_0_indark_201505_virNOG_elut.tidy	At_Col_0_indark_201505	AT_indark_IEX_fraction_25a_20150422	ENOG411DT42	1	75.5371309393	arath	0.009900990099009901	1	0.4120035695375411	0.9009900990099009
arath_At_Col_0_indark_201505_virNOG_elut.tidy	At_Col_0_indark_201505	AT_indark_IEX_fraction_25a_20150422	ENOG411DT4M	5	1157.84283764	arath	0.04950495049504951	0.5555555555555556	0.5608869516020594	0.8635863586358636
arath_At_Col_0_indark_201505_virNOG_elut.tidy	At_Col_0_indark_201505	AT_indark_IEX_fraction_25a_20150422	ENOG411DT5V	15	5720.24862386	arath	0.1485148514851485	1	0.5595439702705606	1
arath_At_Col_0_indark_201505_virNOG_elut.tidy	At_Col_0_indark_201505	AT_indark_IEX_fraction_25a_20150422	ENOG411DT5Y	33	10693.7785693	arath	0.32673267326732675	1	0.9929602071614977	1
arath_At_Col_0_indark_201505_virNOG_elut.tidy	At_Col_0_indark_201505	AT_indark_IEX_fraction_25a_20150422	ENOG411DT73	2	829.045780086	arath	0.019801980198019802	1	1	1
arath_At_Col_0_indark_201505_virNOG_elut.tidy	At_Col_0_indark_201505	AT_indark_IEX_fraction_25a_20150422	ENOG411DT8H	2	418.362638102	arath	0.019801980198019802	0.4	0.26032966470165153	0.33663366336633666
arath_At_Col_0_indark_201505_virNOG_elut.tidy	At_Col_0_indark_201505	AT_indark_IEX_fraction_25a_20150422	ENOG411DT8S	9	987.1010367	arath	0.0891089108910891	0.45	0.3656636080121284	0.30297029702970296
arath_At_Col_0_indark_201505_virNOG_elut.tidy	At_Col_0_indark_201505	AT_indark_IEX_fraction_25a_20150422	ENOG411DT9P	1	86.6267416597	arath	0.009900990099009901	0.14285714285714285	0.07860994311324053	0.12541254125412543
arath_At_Col_0_indark_201505_virNOG_elut.tidy	At_Col_0_indark_201505	AT_indark_IEX_fraction_25a_20150422	ENOG411DT9W	1	459.427320862	arath	0.009900990099009901	1	0.13120422239861934	0.17821782178217824
arath_At_Col_0_indark_201505_virNOG_elut.tidy	At_Col_0_indark_201505	AT_indark_IEX_fraction_25a_20150422	ENOG411DTAW	6	648.900930987	arath	0.0594059405940594	0.3157894736842105	0.10870784461849337	0.31073876618431073
arath_At_Col_0_indark_201505_virNOG_elut.tidy	At_Col_0_indark_201505	AT_indark_IEX_fraction_25a_20150422	ENOG411DTBG	2	128.862827051	arath	0.019801980198019802	0.4	0.18035337154150388	0.25082508250825086
arath_At_Col_0_indark_201505_virNOG_elut.tidy	At_Col_0_indark_201505	AT_indark_IEX_fraction_25a_20150422	ENOG411DTBI	1	597.891966051	arath	0.009900990099009901	0.16666666666666666	0.0365098528923938	0.05346534653465347
arath_At_Col_0_indark_201505_virNOG_elut.tidy	At_Col_0_indark_201505	AT_indark_IEX_fraction_25a_20150422	ENOG411DTBP	3	446.817542463	arath	0.0297029702970297	1	0.2927839530476389	0.5346534653465347
arath_At_Col_0_indark_201505_virNOG_elut.tidy	At_Col_0_indark_201505	AT_indark_IEX_fraction_25a_20150422	ENOG411DTBZ	1	105.207293799	arath	0.009900990099009901	1	1	1
arath_At_Col_0_indark_201505_virNOG_elut.tidy	At_Col_0_indark_201505	AT_indark_IEX_fraction_25a_20150422	ENOG411DTC7	1	289.310832475	arath	0.009900990099009901	1	0.23592189584534645	0.31683168316831684
arath_At_Col_0_indark_201505_virNOG_elut.tidy	At_Col_0_indark_201505	AT_indark_IEX_fraction_25a_20150422	ENOG411DTE0	1	218.490306407	arath	0.009900990099009901	1	1	0.7227722772277229
arath_At_Col_0_indark_201505_virNOG_elut.tidy	At_Col_0_indark_201505	AT_indark_IEX_fraction_25a_20150422	ENOG411DTE5	2	269.903528595	arath	0.019801980198019802	0.5	0.25826124622852736	0.1716171617161716
arath_At_Col_0_indark_201505_virNOG_elut.tidy	At_Col_0_indark_201505	AT_indark_IEX_fraction_25a_20150422	ENOG411DTEK	1	109.384970516	arath	0.009900990099009901	1	0.05413806977133479	0.26732673267326734
arath_At_Col_0_indark_201505_virNOG_elut.tidy	At_Col_0_indark_201505	AT_indark_IEX_fraction_25a_20150422	ENOG411DTFF	2	238.087322014	arath	0.019801980198019802	0.012987012987012988	0.007466906965770613	0.019801980198019802
arath_At_Col_0_indark_201505_virNOG_elut.tidy	At_Col_0_indark_201505	AT_indark_IEX_fraction_25a_20150422	ENOG411DTGI	5	584.782180673	arath	0.04950495049504951	0.07352941176470588	0.0667761150441508	0.13031450203843914
arath_At_Col_0_indark_201505_virNOG_elut.tidy	At_Col_0_indark_201505	AT_indark_IEX_fraction_25a_20150422	ENOG411DTHZ	1	233.793986221	arath	0.009900990099009901	1	1	1
arath_At_Col_0_indark_201505_virNOG_elut.tidy	At_Col_0_indark_201505	AT_indark_IEX_fraction_25a_20150422	ENOG411DTI1	19	1301.50986729	arath	0.18811881188118812	0.16521739130434782	0.1660641808844028	0.29281102023245803
arath_At_Col_0_indark_201505_virNOG_elut.tidy	At_Col_0_indark_201505	AT_indark_IEX_fraction_25a_20150422	ENOG411DTI7	1	48.089154815	arath	0.009900990099009901	0.3333333333333333	0.05676965218960449	0.22442244224422442
arath_At_Col_0_indark_201505_virNOG_elut.tidy	At_Col_0_indark_201505	AT_indark_IEX_fraction_25a_20150422	ENOG411DTIM	3	166.593955352	arath	0.0297029702970297	1	0.4501230775649737	0.6237623762376238
arath_At_Col_0_indark_201505_virNOG_elut.tidy	At_Col_0_indark_201505	AT_indark_IEX_fraction_25a_20150422	ENOG411DTIX	2	454.950459673	arath	0.019801980198019802	1	1	1
arath_At_Col_0_indark_201505_virNOG_elut.tidy	At_Col_0_indark_201505	AT_indark_IEX_fraction_25a_20150422	ENOG411DTKF	1	98.5061922835	arath	0.009900990099009901	1	1	1
arath_At_Col_0_indark_201505_virNOG_elut.tidy	At_Col_0_indark_201505	AT_indark_IEX_fraction_25a_20150422	ENOG411DTKS	2	544.798668023	arath	0.019801980198019802	0.25	0.27257392066323843	0.7153465346534653
arath_At_Col_0_indark_201505_virNOG_elut.tidy	At_Col_0_indark_201505	AT_indark_IEX_fraction_25a_20150422	ENOG411DTKV	1	223.942545446	arath	0.009900990099009901	1	1	1
arath_At_Col_0_indark_201505_virNOG_elut.tidy	At_Col_0_indark_201505	AT_indark_IEX_fraction_25a_20150422	ENOG411DTMM	1	229.945423364	arath	0.009900990099009901	1	0.6744887081532879	0.9900990099009901
arath_At_Col_0_indark_201505_virNOG_elut.tidy	At_Col_0_indark_201505	AT_indark_IEX_fraction_25a_20150422	ENOG411DTNM	10	3269.89423642	arath	0.09900990099009901	1	1	1
arath_At_Col_0_indark_201505_virNOG_elut.tidy	At_Col_0_indark_201505	AT_indark_IEX_fraction_25a_20150422	ENOG411DTNN	2	308.916277599	arath	0.019801980198019802	1	0.7371836231553032	0.7326732673267327
arath_At_Col_0_indark_201505_virNOG_elut.tidy	At_Col_0_indark_201505	AT_indark_IEX_fraction_25a_20150422	ENOG411DTP4	2	488.409038008	arath	0.019801980198019802	1	1	1
arath_At_Col_0_indark_201505_virNOG_elut.tidy	At_Col_0_indark_201505	AT_indark_IEX_fraction_25a_20150422	ENOG411DTQ9	2	381.333880438	arath	0.019801980198019802	1	1	1
arath_At_Col_0_indark_201505_virNOG_elut.tidy	At_Col_0_indark_201505	AT_indark_IEX_fraction_25a_20150422	ENOG411DTQA	2	333.079185656	arath	0.019801980198019802	1	0.8099145124076373	1
arath_At_Col_0_indark_201505_virNOG_elut.tidy	At_Col_0_indark_201505	AT_indark_IEX_fraction_25a_20150422	ENOG411DTQD	1	297.673130488	arath	0.009900990099009901	1	1	1
arath_At_Col_0_indark_201505_virNOG_elut.tidy	At_Col_0_indark_201505	AT_indark_IEX_fraction_25a_20150422	ENOG411DTSW	1	130.775174941	arath	0.009900990099009901	1	0.22010784071729325	0.37623762376237624
arath_At_Col_0_indark_201505_virNOG_elut.tidy	At_Col_0_indark_201505	AT_indark_IEX_fraction_25a_20150422	ENOG411DTU0	1	1017.22626563	arath	0.009900990099009901	0.3333333333333333	0.8134399187818351	0.5445544554455446
arath_At_Col_0_indark_201505_virNOG_elut.tidy	At_Col_0_indark_201505	AT_indark_IEX_fraction_25a_20150422	ENOG411DTVS	2	520.72296931	arath	0.019801980198019802	1	0.8345475738396967	1
arath_At_Col_0_indark_201505_virNOG_elut.tidy	At_Col_0_indark_201505	AT_indark_IEX_fraction_25a_20150422	ENOG411DTWN	23	7081.26015958	arath	0.22772277227722773	1	0.7158794684776456	1
arath_At_Col_0_indark_201505_virNOG_elut.tidy	At_Col_0_indark_201505	AT_indark_IEX_fraction_25a_20150422	ENOG411DTX4	2	383.173505719	arath	0.019801980198019802	1	1	1
arath_At_Col_0_indark_201505_virNOG_elut.tidy	At_Col_0_indark_201505	AT_indark_IEX_fraction_25a_20150422	ENOG411DTXR	1	613.100978732	arath	0.009900990099009901	0.14285714285714285	0.1278812388012426	0.15983026874115983
arath_At_Col_0_indark_201505_virNOG_elut.tidy	At_Col_0_indark_201505	AT_indark_IEX_fraction_25a_20150422	ENOG411DTYD	18	8026.38430037	arath	0.1782178217821782	0.75	0.17807036057552458	0.37014470677837014
arath_At_Col_0_indark_201505_virNOG_elut.tidy	At_Col_0_indark_201505	AT_indark_IEX_fraction_25a_20150422	ENOG411DTZ6	1	54.0343082293	arath	0.009900990099009901	1	0.10949138403321397	0.3069306930693069
arath_At_Col_0_indark_201505_virNOG_elut.tidy	At_Col_0_indark_201505	AT_indark_IEX_fraction_25a_20150422	ENOG411DTZE	1	463.871391377	arath	0.009900990099009901	0.5	0.06189366654505681	0.16831683168316833
arath_At_Col_0_indark_201505_virNOG_elut.tidy	At_Col_0_indark_201505	AT_indark_IEX_fraction_25a_20150422	ENOG411DTZF	32	4967.56374423	arath	0.31683168316831684	0.7441860465116279	0.19188546385049982	0.3564356435643565
arath_At_Col_0_indark_201505_virNOG_elut.tidy	At_Col_0_indark_201505	AT_indark_IEX_fraction_25a_20150422	ENOG411DTZZ	1	285.040298366	arath	0.009900990099009901	0.5	0.3211850991197167	0.49504950495049505
arath_At_Col_0_indark_201505_virNOG_elut.tidy	At_Col_0_indark_201505	AT_indark_IEX_fraction_25a_20150422	ENOG411DU0A	19	5546.52429754	arath	0.18811881188118812	1	1	1
arath_At_Col_0_indark_201505_virNOG_elut.tidy	At_Col_0_indark_201505	AT_indark_IEX_fraction_25a_20150422	ENOG411DU0Z	1	98.4372235282	arath	0.009900990099009901	0.5	0.13340821491274582	0.25742574257425743
arath_At_Col_0_indark_201505_virNOG_elut.tidy	At_Col_0_indark_201505	AT_indark_IEX_fraction_25a_20150422	ENOG411DU16	6	1708.89195453	arath	0.0594059405940594	1	1	1
arath_At_Col_0_indark_201505_virNOG_elut.tidy	At_Col_0_indark_201505	AT_indark_IEX_fraction_25a_20150422	ENOG411DU1A	1	249.041420105	arath	0.009900990099009901	1	1	1
arath_At_Col_0_indark_201505_virNOG_elut.tidy	At_Col_0_indark_201505	AT_indark_IEX_fraction_25a_20150422	ENOG411DU1B	1	106.611640079	arath	0.009900990099009901	0.5	0.016112352817233517	0.16831683168316833
arath_At_Col_0_indark_201505_virNOG_elut.tidy	At_Col_0_indark_201505	AT_indark_IEX_fraction_25a_20150422	ENOG411DU1I	6	1146.54598747	arath	0.0594059405940594	1	0.8231154152924121	0.8079207920792079
arath_At_Col_0_indark_201505_virNOG_elut.tidy	At_Col_0_indark_201505	AT_indark_IEX_fraction_25a_20150422	ENOG411DU1T	1	371.491386642	arath	0.009900990099009901	1	0.13676797341898436	0.22772277227722773
arath_At_Col_0_indark_201505_virNOG_elut.tidy	At_Col_0_indark_201505	AT_indark_IEX_fraction_25a_20150422	ENOG411DU3N	14	5854.34989554	arath	0.13861386138613863	1	1	1
arath_At_Col_0_indark_201505_virNOG_elut.tidy	At_Col_0_indark_201505	AT_indark_IEX_fraction_25a_20150422	ENOG411DU3X	4	867.454369548	arath	0.039603960396039604	1	0.6933396982613176	0.7524752475247525
arath_At_Col_0_indark_201505_virNOG_elut.tidy	At_Col_0_indark_201505	AT_indark_IEX_fraction_25a_20150422	ENOG411DU4V	1	42.6289969787	arath	0.009900990099009901	1	0.4265479673830822	1
arath_At_Col_0_indark_201505_virNOG_elut.tidy	At_Col_0_indark_201505	AT_indark_IEX_fraction_25a_20150422	ENOG411DU6W	15	5560.40742914	arath	0.1485148514851485	1	0.7180271068823679	1
arath_At_Col_0_indark_201505_virNOG_elut.tidy	At_Col_0_indark_201505	AT_indark_IEX_fraction_25a_20150422	ENOG411DU7M	25	7330.5100555	arath	0.24752475247524752	1	1	1
arath_At_Col_0_indark_201505_virNOG_elut.tidy	At_Col_0_indark_201505	AT_indark_IEX_fraction_25a_20150422	ENOG411DU80	9	1361.58707378	arath	0.0891089108910891	0.75	0.3705125920158957	0.801980198019802
arath_At_Col_0_indark_201505_virNOG_elut.tidy	At_Col_0_indark_201505	AT_indark_IEX_fraction_25a_20150422	ENOG411DUAN	8	1034.68330266	arath	0.07920792079207921	0.5714285714285714	0.23662367169561252	0.5069306930693069
arath_At_Col_0_indark_201505_virNOG_elut.tidy	At_Col_0_indark_201505	AT_indark_IEX_fraction_25a_20150422	ENOG411DUC4	2	244.154951104	arath	0.019801980198019802	1	0.8099145124070688	1
arath_At_Col_0_indark_201505_virNOG_elut.tidy	At_Col_0_indark_201505	AT_indark_IEX_fraction_25a_20150422	ENOG411DUCD	1	150.442336464	arath	0.009900990099009901	0.5	0.21243017082840915	0.297029702970297
arath_At_Col_0_indark_201505_virNOG_elut.tidy	At_Col_0_indark_201505	AT_indark_IEX_fraction_25a_20150422	ENOG411DUD5	1	129.787447034	arath	0.009900990099009901	1	0.048828521082445946	0.17821782178217824
arath_At_Col_0_indark_201505_virNOG_elut.tidy	At_Col_0_indark_201505	AT_indark_IEX_fraction_25a_20150422	ENOG411DUDA	5	948.074923434	arath	0.04950495049504951	1	1	1
arath_At_Col_0_indark_201505_virNOG_elut.tidy	At_Col_0_indark_201505	AT_indark_IEX_fraction_25a_20150422	ENOG411DUFW	1	422.007714465	arath	0.009900990099009901	0.041666666666666664	0.04371903636031062	0.034653465346534656
arath_At_Col_0_indark_201505_virNOG_elut.tidy	At_Col_0_indark_201505	AT_indark_IEX_fraction_25a_20150422	ENOG411DUH4	1	65.8946407691	arath	0.009900990099009901	1	0.0693878983799422	0.3069306930693069
arath_At_Col_0_indark_201505_virNOG_elut.tidy	At_Col_0_indark_201505	AT_indark_IEX_fraction_25a_20150422	ENOG411DUH6	1	76.2699816515	arath	0.009900990099009901	1	0.1774701315003714	0.8910891089108911
arath_At_Col_0_indark_201505_virNOG_elut.tidy	At_Col_0_indark_201505	AT_indark_IEX_fraction_25a_20150422	ENOG411DUJ2	1	126.293857508	arath	0.009900990099009901	0.5	0.058594225298378114	0.3069306930693069
arath_At_Col_0_indark_201505_virNOG_elut.tidy	At_Col_0_indark_201505	AT_indark_IEX_fraction_25a_20150422	ENOG411DUJW	6	593.375474817	arath	0.0594059405940594	0.2727272727272727	0.2968681381095288	0.1782178217821782
arath_At_Col_0_indark_201505_virNOG_elut.tidy	At_Col_0_indark_201505	AT_indark_IEX_fraction_25a_20150422	ENOG411DUMK	1	243.167801706	arath	0.009900990099009901	1	0.5607100470512602	1
arath_At_Col_0_indark_201505_virNOG_elut.tidy	At_Col_0_indark_201505	AT_indark_IEX_fraction_25a_20150422	ENOG411DUNI	1	122.609148882	arath	0.009900990099009901	1	1	1
arath_At_Col_0_indark_201505_virNOG_elut.tidy	At_Col_0_indark_201505	AT_indark_IEX_fraction_25a_20150422	ENOG411DUNR	4	373.175819785	arath	0.039603960396039604	0.13793103448275862	0.08057169416971174	0.14002828854314003
arath_At_Col_0_indark_201505_virNOG_elut.tidy	At_Col_0_indark_201505	AT_indark_IEX_fraction_25a_20150422	ENOG411DUP4	1	75.8589484406	arath	0.009900990099009901	1	0.07052079264553746	0.17821782178217824
arath_At_Col_0_indark_201505_virNOG_elut.tidy	At_Col_0_indark_201505	AT_indark_IEX_fraction_25a_20150422	ENOG411DUPS	1	147.659359718	arath	0.009900990099009901	0.5	0.03451111544834591	0.26732673267326734
arath_At_Col_0_indark_201505_virNOG_elut.tidy	At_Col_0_indark_201505	AT_indark_IEX_fraction_25a_20150422	ENOG411DUPV	6	1352.04577644	arath	0.0594059405940594	1	0.4750649441106596	0.6831683168316831
arath_At_Col_0_indark_201505_virNOG_elut.tidy	At_Col_0_indark_201505	AT_indark_IEX_fraction_25a_20150422	ENOG411DUPX	1	38.2761346084	arath	0.009900990099009901	1	0.06915245307363577	0.3069306930693069
arath_At_Col_0_indark_201505_virNOG_elut.tidy	At_Col_0_indark_201505	AT_indark_IEX_fraction_25a_20150422	ENOG411DUQ1	1	284.815325755	arath	0.009900990099009901	1	0.05198420709129537	0.22772277227722773
arath_At_Col_0_indark_201505_virNOG_elut.tidy	At_Col_0_indark_201505	AT_indark_IEX_fraction_25a_20150422	ENOG411DUQN	2	457.389195963	arath	0.019801980198019802	1	0.19471921542577314	0.26732673267326734
arath_At_Col_0_indark_201505_virNOG_elut.tidy	At_Col_0_indark_201505	AT_indark_IEX_fraction_25a_20150422	ENOG411DUQY	1	252.70379393	arath	0.009900990099009901	1	0.4213198388100624	0.297029702970297
arath_At_Col_0_indark_201505_virNOG_elut.tidy	At_Col_0_indark_201505	AT_indark_IEX_fraction_25a_20150422	ENOG411DUR5	2	241.62912567	arath	0.019801980198019802	0.5	0.2011317928660912	0.44554455445544555
arath_At_Col_0_indark_201505_virNOG_elut.tidy	At_Col_0_indark_201505	AT_indark_IEX_fraction_25a_20150422	ENOG411DURE	2	244.583702212	arath	0.019801980198019802	0.5	0.19471921542538906	0.26732673267326734
arath_At_Col_0_indark_201505_virNOG_elut.tidy	At_Col_0_indark_201505	AT_indark_IEX_fraction_25a_20150422	ENOG411DURZ	1	391.283293827	arath	0.009900990099009901	0.0196078431372549	0.013343713118331579	0.018151815181518153
arath_At_Col_0_indark_201505_virNOG_elut.tidy	At_Col_0_indark_201505	AT_indark_IEX_fraction_25a_20150422	ENOG411DUT7	1	93.7456296212	arath	0.009900990099009901	1	0.5934968543759495	0.9801980198019802
arath_At_Col_0_indark_201505_virNOG_elut.tidy	At_Col_0_indark_201505	AT_indark_IEX_fraction_25a_20150422	ENOG411DUTN	1	91.992498395	arath	0.009900990099009901	0.5	0.04907738642117272	0.31683168316831684
arath_At_Col_0_indark_201505_virNOG_elut.tidy	At_Col_0_indark_201505	AT_indark_IEX_fraction_25a_20150422	ENOG411DUTR	5	1917.67342965	arath	0.04950495049504951	0.625	0.5245160651789009	0.6992574257425743
arath_At_Col_0_indark_201505_virNOG_elut.tidy	At_Col_0_indark_201505	AT_indark_IEX_fraction_25a_20150422	ENOG411DUTU	8	2049.38634192	arath	0.07920792079207921	0.8	0.6335621588988574	0.8950495049504951
arath_At_Col_0_indark_201505_virNOG_elut.tidy	At_Col_0_indark_201505	AT_indark_IEX_fraction_25a_20150422	ENOG411DUTY	1	339.968413417	arath	0.009900990099009901	0.5	0.3047805427433305	0.38613861386138615
arath_At_Col_0_indark_201505_virNOG_elut.tidy	At_Col_0_indark_201505	AT_indark_IEX_fraction_25a_20150422	ENOG411DUU4	1	344.649247366	arath	0.009900990099009901	1	1	1
arath_At_Col_0_indark_201505_virNOG_elut.tidy	At_Col_0_indark_201505	AT_indark_IEX_fraction_25a_20150422	ENOG411DUV7	2	759.974063318	arath	0.019801980198019802	1	0.38943843085150326	0.5346534653465347
arath_At_Col_0_indark_201505_virNOG_elut.tidy	At_Col_0_indark_201505	AT_indark_IEX_fraction_25a_20150422	ENOG411DUWK	2	241.333766271	arath	0.019801980198019802	0.5	0.04567647632891428	0.6534653465346535
arath_At_Col_0_indark_201505_virNOG_elut.tidy	At_Col_0_indark_201505	AT_indark_IEX_fraction_25a_20150422	ENOG411DUXD	65	7975.83180619	arath	0.6435643564356436	0.9558823529411765	0.28816206430583124	0.6435643564356436
arath_At_Col_0_indark_201505_virNOG_elut.tidy	At_Col_0_indark_201505	AT_indark_IEX_fraction_25a_20150422	ENOG411DV1E	7	2902.7614704	arath	0.06930693069306931	1	0.49621993608446513	0.6237623762376239
arath_At_Col_0_indark_201505_virNOG_elut.tidy	At_Col_0_indark_201505	AT_indark_IEX_fraction_25a_20150422	ENOG411DV2J	1	120.447602714	arath	0.009900990099009901	1	0.8099145124060995	0.9702970297029704
arath_At_Col_0_indark_201505_virNOG_elut.tidy	At_Col_0_indark_201505	AT_indark_IEX_fraction_25a_20150422	ENOG411DV2K	2	360.122766062	arath	0.019801980198019802	0.2857142857142857	0.202639870862664	0.33663366336633666
arath_At_Col_0_indark_201505_virNOG_elut.tidy	At_Col_0_indark_201505	AT_indark_IEX_fraction_25a_20150422	ENOG411DV33	1	366.559349437	arath	0.009900990099009901	1	1	1
arath_At_Col_0_indark_201505_virNOG_elut.tidy	At_Col_0_indark_201505	AT_indark_IEX_fraction_25a_20150422	ENOG411DV3I	12	3547.86640404	arath	0.1188118811881188	1	1	1
arath_At_Col_0_indark_201505_virNOG_elut.tidy	At_Col_0_indark_201505	AT_indark_IEX_fraction_25a_20150422	ENOG411DV3W	3	357.320298411	arath	0.0297029702970297	0.3333333333333333	0.1947192154258136	0.2004950495049505
arath_At_Col_0_indark_201505_virNOG_elut.tidy	At_Col_0_indark_201505	AT_indark_IEX_fraction_25a_20150422	ENOG411DV4A	7	474.021668891	arath	0.06930693069306931	1	0.31907739131549573	1
arath_At_Col_0_indark_201505_virNOG_elut.tidy	At_Col_0_indark_201505	AT_indark_IEX_fraction_25a_20150422	ENOG411DV54	2	1026.70849609	arath	0.019801980198019802	0.4	0.20504132215662862	0.5346534653465347
arath_At_Col_0_indark_201505_virNOG_elut.tidy	At_Col_0_indark_201505	AT_indark_IEX_fraction_25a_20150422	ENOG411DV5N	1	136.548403572	arath	0.009900990099009901	1	1	1
arath_At_Col_0_indark_201505_virNOG_elut.tidy	At_Col_0_indark_201505	AT_indark_IEX_fraction_25a_20150422	ENOG411DV5U	4	943.902058454	arath	0.039603960396039604	0.8	0.8016061409762485	0.7841584158415842
arath_At_Col_0_indark_201505_virNOG_elut.tidy	At_Col_0_indark_201505	AT_indark_IEX_fraction_25a_20150422	ENOG411DV62	1	147.875212158	arath	0.009900990099009901	0.5	0.5424559229948138	0.33663366336633666
arath_At_Col_0_indark_201505_virNOG_elut.tidy	At_Col_0_indark_201505	AT_indark_IEX_fraction_25a_20150422	ENOG411DV6D	2	555.236504973	arath	0.019801980198019802	1	1	1
arath_At_Col_0_indark_201505_virNOG_elut.tidy	At_Col_0_indark_201505	AT_indark_IEX_fraction_25a_20150422	ENOG411DV6Q	13	1697.55499566	arath	0.12871287128712872	0.8125	0.6951982461510468	0.7964108910891089
arath_At_Col_0_indark_201505_virNOG_elut.tidy	At_Col_0_indark_201505	AT_indark_IEX_fraction_25a_20150422	ENOG411DV8N	10	2540.42285363	arath	0.09900990099009901	0.3125	0.34319799860800515	0.8941831683168316
arath_At_Col_0_indark_201505_virNOG_elut.tidy	At_Col_0_indark_201505	AT_indark_IEX_fraction_25a_20150422	ENOG411DV8Y	5	2126.37276904	arath	0.04950495049504951	1	0.4549530699348655	1
arath_At_Col_0_indark_201505_virNOG_elut.tidy	At_Col_0_indark_201505	AT_indark_IEX_fraction_25a_20150422	ENOG411DV99	7	1433.03570632	arath	0.06930693069306931	0.07216494845360824	0.041489078782784995	0.06930693069306931
arath_At_Col_0_indark_201505_virNOG_elut.tidy	At_Col_0_indark_201505	AT_indark_IEX_fraction_25a_20150422	ENOG411DVA1	3	324.305321853	arath	0.0297029702970297	0.10714285714285714	0.06324937951645661	0.07054455445544555
arath_At_Col_0_indark_201505_virNOG_elut.tidy	At_Col_0_indark_201505	AT_indark_IEX_fraction_25a_20150422	ENOG411DVA5	2	255.815566434	arath	0.019801980198019802	1	1	1
arath_At_Col_0_indark_201505_virNOG_elut.tidy	At_Col_0_indark_201505	AT_indark_IEX_fraction_25a_20150422	ENOG411DVB2	1	310.395829172	arath	0.009900990099009901	0.2	0.10426160876057579	0.09405940594059406
arath_At_Col_0_indark_201505_virNOG_elut.tidy	At_Col_0_indark_201505	AT_indark_IEX_fraction_25a_20150422	ENOG411DVCN	1	150.637716122	arath	0.009900990099009901	0.058823529411764705	0.04485450598148448	0.10425160163075131
arath_At_Col_0_indark_201505_virNOG_elut.tidy	At_Col_0_indark_201505	AT_indark_IEX_fraction_25a_20150422	ENOG411DVDK	1	124.911168379	arath	0.009900990099009901	0.5	0.04074228907094819	0.32673267326732675
arath_At_Col_0_indark_201505_virNOG_elut.tidy	At_Col_0_indark_201505	AT_indark_IEX_fraction_25a_20150422	ENOG411DVEJ	1	89.5992595238	arath	0.009900990099009901	0.5	0.4724501322388401	0.5594059405940595
arath_At_Col_0_indark_201505_virNOG_elut.tidy	At_Col_0_indark_201505	AT_indark_IEX_fraction_25a_20150422	ENOG411DVF1	6	1111.54326141	arath	0.0594059405940594	0.8571428571428571	0.2808272450524361	0.4514851485148515
arath_At_Col_0_indark_201505_virNOG_elut.tidy	At_Col_0_indark_201505	AT_indark_IEX_fraction_25a_20150422	ENOG411DVFW	12	4044.65205205	arath	0.1188118811881188	1	1	1
arath_At_Col_0_indark_201505_virNOG_elut.tidy	At_Col_0_indark_201505	AT_indark_IEX_fraction_25a_20150422	ENOG411DVG3	1	196.249229668	arath	0.009900990099009901	1	0.5510099727898301	1
arath_At_Col_0_indark_201505_virNOG_elut.tidy	At_Col_0_indark_201505	AT_indark_IEX_fraction_25a_20150422	ENOG411DVH6	1	634.697901033	arath	0.009900990099009901	1	1	1
arath_At_Col_0_indark_201505_virNOG_elut.tidy	At_Col_0_indark_201505	AT_indark_IEX_fraction_25a_20150422	ENOG411DVJI	1	95.4069845066	arath	0.009900990099009901	0.5	0.18937104011854292	0.22772277227722773
arath_At_Col_0_indark_201505_virNOG_elut.tidy	At_Col_0_indark_201505	AT_indark_IEX_fraction_25a_20150422	ENOG411DVJP	2	526.932612897	arath	0.019801980198019802	1	0.33016176107663325	0.37623762376237624
arath_At_Col_0_indark_201505_virNOG_elut.tidy	At_Col_0_indark_201505	AT_indark_IEX_fraction_25a_20150422	ENOG411DVK3	3	898.760993411	arath	0.0297029702970297	0.075	0.05255490679377388	0.056105610561056105
arath_At_Col_0_indark_201505_virNOG_elut.tidy	At_Col_0_indark_201505	AT_indark_IEX_fraction_25a_20150422	ENOG411DVMR	4	1843.76158661	arath	0.039603960396039604	1	1	1
arath_At_Col_0_indark_201505_virNOG_elut.tidy	At_Col_0_indark_201505	AT_indark_IEX_fraction_25a_20150422	ENOG411DVPY	2	438.736799674	arath	0.019801980198019802	1	1	1
arath_At_Col_0_indark_201505_virNOG_elut.tidy	At_Col_0_indark_201505	AT_indark_IEX_fraction_25a_20150422	ENOG411DVQY	1	290.943627297	arath	0.009900990099009901	1	0.43253068334955447	0.6732673267326733
arath_At_Col_0_indark_201505_virNOG_elut.tidy	At_Col_0_indark_201505	AT_indark_IEX_fraction_25a_20150422	ENOG411DVSR	2	514.657976323	arath	0.019801980198019802	0.14285714285714285	0.031487661567986755	0.11551155115511551
arath_At_Col_0_indark_201505_virNOG_elut.tidy	At_Col_0_indark_201505	AT_indark_IEX_fraction_25a_20150422	ENOG411DVTK	1	216.300310329	arath	0.009900990099009901	1	1	1
arath_At_Col_0_indark_201505_virNOG_elut.tidy	At_Col_0_indark_201505	AT_indark_IEX_fraction_25a_20150422	ENOG411DVUV	10	1970.90844298	arath	0.09900990099009901	1	0.22095797495123012	0.29702970297029707
arath_At_Col_0_indark_201505_virNOG_elut.tidy	At_Col_0_indark_201505	AT_indark_IEX_fraction_25a_20150422	ENOG411DVVE	1	278.406340027	arath	0.009900990099009901	0.025	0.005469522063765934	0.022524752475247524
arath_At_Col_0_indark_201505_virNOG_elut.tidy	At_Col_0_indark_201505	AT_indark_IEX_fraction_25a_20150422	ENOG411DVVJ	5	963.080779772	arath	0.04950495049504951	0.3333333333333333	0.3015981774660814	0.49092409240924095
arath_At_Col_0_indark_201505_virNOG_elut.tidy	At_Col_0_indark_201505	AT_indark_IEX_fraction_25a_20150422	ENOG411DVVT	3	523.200243189	arath	0.0297029702970297	1	0.1916802493111598	0.9504950495049505
arath_At_Col_0_indark_201505_virNOG_elut.tidy	At_Col_0_indark_201505	AT_indark_IEX_fraction_25a_20150422	ENOG411DVWT	1	244.706838426	arath	0.009900990099009901	0.058823529411764705	0.012555905421161405	0.0288028802880288
arath_At_Col_0_indark_201505_virNOG_elut.tidy	At_Col_0_indark_201505	AT_indark_IEX_fraction_25a_20150422	ENOG411DVWZ	1	130.570415284	arath	0.009900990099009901	1	1	1
arath_At_Col_0_indark_201505_virNOG_elut.tidy	At_Col_0_indark_201505	AT_indark_IEX_fraction_25a_20150422	ENOG411DVYM	2	756.874658492	arath	0.019801980198019802	1	1	1
arath_At_Col_0_indark_201505_virNOG_elut.tidy	At_Col_0_indark_201505	AT_indark_IEX_fraction_25a_20150422	ENOG411DVZF	1	357.997041401	arath	0.009900990099009901	1	1	1
arath_At_Col_0_indark_201505_virNOG_elut.tidy	At_Col_0_indark_201505	AT_indark_IEX_fraction_25a_20150422	ENOG411DVZN	1	264.158636777	arath	0.009900990099009901	1	0.8099145124081111	1
arath_At_Col_0_indark_201505_virNOG_elut.tidy	At_Col_0_indark_201505	AT_indark_IEX_fraction_25a_20150422	ENOG411DW0S	11	2740.76223931	arath	0.10891089108910891	1	0.7694187867882649	1
arath_At_Col_0_indark_201505_virNOG_elut.tidy	At_Col_0_indark_201505	AT_indark_IEX_fraction_25a_20150422	ENOG411DW1G	2	350.333496172	arath	0.019801980198019802	1	0.7193901265140489	0.9801980198019802
arath_At_Col_0_indark_201505_virNOG_elut.tidy	At_Col_0_indark_201505	AT_indark_IEX_fraction_25a_20150422	ENOG411DW3D	7	2832.82833447	arath	0.06930693069306931	1	0.7189632569554488	0.9356435643564358
arath_At_Col_0_indark_201505_virNOG_elut.tidy	At_Col_0_indark_201505	AT_indark_IEX_fraction_25a_20150422	ENOG411DW4U	2	135.040141354	arath	0.019801980198019802	1	0.3110838396342243	0.7722772277227723
arath_At_Col_0_indark_201505_virNOG_elut.tidy	At_Col_0_indark_201505	AT_indark_IEX_fraction_25a_20150422	ENOG411DW5X	1	47.3432822097	arath	0.009900990099009901	0.3333333333333333	0.010318631743576442	0.026402640264026403
arath_At_Col_0_indark_201505_virNOG_elut.tidy	At_Col_0_indark_201505	AT_indark_IEX_fraction_25a_20150422	ENOG411DW6U	1	563.790282561	arath	0.009900990099009901	0.06666666666666667	0.031169604380362387	0.04526166902404526
arath_At_Col_0_indark_201505_virNOG_elut.tidy	At_Col_0_indark_201505	AT_indark_IEX_fraction_25a_20150422	ENOG411DW6Z	3	1091.03860236	arath	0.0297029702970297	1	1	1
arath_At_Col_0_indark_201505_virNOG_elut.tidy	At_Col_0_indark_201505	AT_indark_IEX_fraction_25a_20150422	ENOG411DW89	1	392.027178416	arath	0.009900990099009901	0.16666666666666666	0.05002450925385688	0.06270627062706272
arath_At_Col_0_indark_201505_virNOG_elut.tidy	At_Col_0_indark_201505	AT_indark_IEX_fraction_25a_20150422	ENOG411DW8D	7	811.269789437	arath	0.06930693069306931	0.5833333333333334	0.24510262630640547	0.5670567056705671
arath_At_Col_0_indark_201505_virNOG_elut.tidy	At_Col_0_indark_201505	AT_indark_IEX_fraction_25a_20150422	ENOG411DWA5	77	12040.0472324	arath	0.7623762376237624	1	1	1
arath_At_Col_0_indark_201505_virNOG_elut.tidy	At_Col_0_indark_201505	AT_indark_IEX_fraction_25a_20150422	ENOG411DWAF	13	1295.46294604	arath	0.12871287128712872	0.19117647058823528	0.02981919827596625	0.12871287128712872
arath_At_Col_0_indark_201505_virNOG_elut.tidy	At_Col_0_indark_201505	AT_indark_IEX_fraction_25a_20150422	ENOG411DWAH	1	539.15564079	arath	0.009900990099009901	0.5	0.5622898883544359	0.44554455445544555
arath_At_Col_0_indark_201505_virNOG_elut.tidy	At_Col_0_indark_201505	AT_indark_IEX_fraction_25a_20150422	ENOG411DWAJ	1	290.431402601	arath	0.009900990099009901	0.5	0.14329671119024245	0.4158415841584159
arath_At_Col_0_indark_201505_virNOG_elut.tidy	At_Col_0_indark_201505	AT_indark_IEX_fraction_25a_20150422	ENOG411DWE1	1	371.5428754	arath	0.009900990099009901	1	0.32439801251195644	0.25742574257425743
arath_At_Col_0_indark_201505_virNOG_elut.tidy	At_Col_0_indark_201505	AT_indark_IEX_fraction_25a_20150422	ENOG411DWEZ	3	834.921913504	arath	0.0297029702970297	0.3	0.1438132326628487	0.20198019801980197
arath_At_Col_0_indark_201505_virNOG_elut.tidy	At_Col_0_indark_201505	AT_indark_IEX_fraction_25a_20150422	ENOG411DWFS	1	302.198881845	arath	0.009900990099009901	1	1	1
arath_At_Col_0_indark_201505_virNOG_elut.tidy	At_Col_0_indark_201505	AT_indark_IEX_fraction_25a_20150422	ENOG411DWH8	16	5930.11569756	arath	0.15841584158415842	1	1	1
arath_At_Col_0_indark_201505_virNOG_elut.tidy	At_Col_0_indark_201505	AT_indark_IEX_fraction_25a_20150422	ENOG411DWI7	2	397.161586762	arath	0.019801980198019802	1	0.48471008181018194	0.9801980198019802
arath_At_Col_0_indark_201505_virNOG_elut.tidy	At_Col_0_indark_201505	AT_indark_IEX_fraction_25a_20150422	ENOG411DWI8	13	4038.73550903	arath	0.12871287128712872	0.6842105263157895	0.3080814150468365	0.5284002084418968
arath_At_Col_0_indark_201505_virNOG_elut.tidy	At_Col_0_indark_201505	AT_indark_IEX_fraction_25a_20150422	ENOG411DWJQ	22	4351.34525459	arath	0.21782178217821782	0.9166666666666666	0.747404331918684	1
arath_At_Col_0_indark_201505_virNOG_elut.tidy	At_Col_0_indark_201505	AT_indark_IEX_fraction_25a_20150422	ENOG411DWK6	6	1378.70488502	arath	0.0594059405940594	0.42857142857142855	0.3008358710872471	0.4200848656294201
arath_At_Col_0_indark_201505_virNOG_elut.tidy	At_Col_0_indark_201505	AT_indark_IEX_fraction_25a_20150422	ENOG411DWM0	8	1960.82943861	arath	0.07920792079207921	0.5	0.1610178127560304	0.26732673267326734
arath_At_Col_0_indark_201505_virNOG_elut.tidy	At_Col_0_indark_201505	AT_indark_IEX_fraction_25a_20150422	ENOG411DWN2	1	98.5480385844	arath	0.009900990099009901	0.058823529411764705	0.021271789679174483	0.04717530576587071
arath_At_Col_0_indark_201505_virNOG_elut.tidy	At_Col_0_indark_201505	AT_indark_IEX_fraction_25a_20150422	ENOG411DWN8	1	328.223312132	arath	0.009900990099009901	0.3333333333333333	0.3026370979925086	0.5082508250825083
arath_At_Col_0_indark_201505_virNOG_elut.tidy	At_Col_0_indark_201505	AT_indark_IEX_fraction_25a_20150422	ENOG411DWP8	1	84.4352759945	arath	0.009900990099009901	0.03225806451612903	0.009959439130073156	0.015087223008015087
arath_At_Col_0_indark_201505_virNOG_elut.tidy	At_Col_0_indark_201505	AT_indark_IEX_fraction_25a_20150422	ENOG411DWQX	1	98.108531761	arath	0.009900990099009901	0.5	0.1054472928304776	0.17821782178217824
arath_At_Col_0_indark_201505_virNOG_elut.tidy	At_Col_0_indark_201505	AT_indark_IEX_fraction_25a_20150422	ENOG411DWQY	2	1190.56752798	arath	0.019801980198019802	0.5	0.3894384308501	0.38613861386138615
arath_At_Col_0_indark_201505_virNOG_elut.tidy	At_Col_0_indark_201505	AT_indark_IEX_fraction_25a_20150422	ENOG411DWRZ	11	4397.44397311	arath	0.10891089108910891	1	1	1
arath_At_Col_0_indark_201505_virNOG_elut.tidy	At_Col_0_indark_201505	AT_indark_IEX_fraction_25a_20150422	ENOG411DWSI	1	150.361889928	arath	0.009900990099009901	1	0.4553588289662319	1
arath_At_Col_0_indark_201505_virNOG_elut.tidy	At_Col_0_indark_201505	AT_indark_IEX_fraction_25a_20150422	ENOG411DWTP	2	183.933608037	arath	0.019801980198019802	1	0.10066469318438226	0.3564356435643565
arath_At_Col_0_indark_201505_virNOG_elut.tidy	At_Col_0_indark_201505	AT_indark_IEX_fraction_25a_20150422	ENOG411DWTQ	1	79.018353712	arath	0.009900990099009901	1	0.7165033595045832	1
arath_At_Col_0_indark_201505_virNOG_elut.tidy	At_Col_0_indark_201505	AT_indark_IEX_fraction_25a_20150422	ENOG411DWV0	2	411.66411149100003	arath	0.019801980198019802	1	0.8099145124066635	1
arath_At_Col_0_indark_201505_virNOG_elut.tidy	At_Col_0_indark_201505	AT_indark_IEX_fraction_25a_20150422	ENOG411DWVE	4	1478.46023437	arath	0.039603960396039604	0.8	0.2987021730183307	0.7524752475247525
arath_At_Col_0_indark_201505_virNOG_elut.tidy	At_Col_0_indark_201505	AT_indark_IEX_fraction_25a_20150422	ENOG411DWVW	51	7867.25390718	arath	0.504950495049505	0.85	0.6786403801531953	0.9280171260369281
arath_At_Col_0_indark_201505_virNOG_elut.tidy	At_Col_0_indark_201505	AT_indark_IEX_fraction_25a_20150422	ENOG411DWX4	6	1174.26905055	arath	0.0594059405940594	0.1875	0.15271888682182372	0.07797029702970297
arath_At_Col_0_indark_201505_virNOG_elut.tidy	At_Col_0_indark_201505	AT_indark_IEX_fraction_25a_20150422	ENOG411DWX7	6	2235.8179537300002	arath	0.0594059405940594	1	0.4259482837445041	0.5346534653465347
arath_At_Col_0_indark_201505_virNOG_elut.tidy	At_Col_0_indark_201505	AT_indark_IEX_fraction_25a_20150422	ENOG411DWXK	9	1851.64837087	arath	0.0891089108910891	0.125	0.1188820575724035	0.18994267847837415
arath_At_Col_0_indark_201505_virNOG_elut.tidy	At_Col_0_indark_201505	AT_indark_IEX_fraction_25a_20150422	ENOG411DWY3	8	2015.39075159	arath	0.07920792079207921	1	0.5808401352261233	0.7524752475247525
arath_At_Col_0_indark_201505_virNOG_elut.tidy	At_Col_0_indark_201505	AT_indark_IEX_fraction_25a_20150422	ENOG411DWYK	73	16590.5391121	arath	0.7227722772277227	0.8690476190476191	0.7131867542394776	0.9723008015087222
arath_At_Col_0_indark_201505_virNOG_elut.tidy	At_Col_0_indark_201505	AT_indark_IEX_fraction_25a_20150422	ENOG411DWZ3	1	54.0218456301	arath	0.009900990099009901	1	0.0617675695404968	0.20792079207920794
arath_At_Col_0_indark_201505_virNOG_elut.tidy	At_Col_0_indark_201505	AT_indark_IEX_fraction_25a_20150422	ENOG411DWZN	13	1288.99725183	arath	0.12871287128712872	1	0.3280595477296598	0.5792079207920793
arath_At_Col_0_indark_201505_virNOG_elut.tidy	At_Col_0_indark_201505	AT_indark_IEX_fraction_25a_20150422	ENOG411DX18	5	2402.18133106	arath	0.04950495049504951	1	0.8099145124086026	0.8415841584158417
arath_At_Col_0_indark_201505_virNOG_elut.tidy	At_Col_0_indark_201505	AT_indark_IEX_fraction_25a_20150422	ENOG411DX41	1	239.774762613	arath	0.009900990099009901	1	0.07861327032440679	0.20792079207920794
arath_At_Col_0_indark_201505_virNOG_elut.tidy	At_Col_0_indark_201505	AT_indark_IEX_fraction_25a_20150422	ENOG411DX4I	1	129.759445427	arath	0.009900990099009901	1	0.6095610854860898	0.7722772277227723
arath_At_Col_0_indark_201505_virNOG_elut.tidy	At_Col_0_indark_201505	AT_indark_IEX_fraction_25a_20150422	ENOG411DX4W	10	1860.9384561	arath	0.09900990099009901	0.6666666666666666	0.47770958046172163	0.6435643564356436
arath_At_Col_0_indark_201505_virNOG_elut.tidy	At_Col_0_indark_201505	AT_indark_IEX_fraction_25a_20150422	ENOG411DX6Y	1	334.533250887	arath	0.009900990099009901	1	0.8099145124061315	1
arath_At_Col_0_indark_201505_virNOG_elut.tidy	At_Col_0_indark_201505	AT_indark_IEX_fraction_25a_20150422	ENOG411DX75	1	347.148646207	arath	0.009900990099009901	1	0.047081550439912696	0.297029702970297
arath_At_Col_0_indark_201505_virNOG_elut.tidy	At_Col_0_indark_201505	AT_indark_IEX_fraction_25a_20150422	ENOG411DX7Q	14	2575.86145711	arath	0.13861386138613863	1	1	1
arath_At_Col_0_indark_201505_virNOG_elut.tidy	At_Col_0_indark_201505	AT_indark_IEX_fraction_25a_20150422	ENOG411DX8D	1	148.023278987	arath	0.009900990099009901	0.5	0.6242464017496209	0.7772277227722773
arath_At_Col_0_indark_201505_virNOG_elut.tidy	At_Col_0_indark_201505	AT_indark_IEX_fraction_25a_20150422	ENOG411DX9F	4	1324.55226006	arath	0.039603960396039604	1	1	1
arath_At_Col_0_indark_201505_virNOG_elut.tidy	At_Col_0_indark_201505	AT_indark_IEX_fraction_25a_20150422	ENOG411DX9J	2	244.17560195	arath	0.019801980198019802	1	0.17974081423907165	0.26732673267326734
arath_At_Col_0_indark_201505_virNOG_elut.tidy	At_Col_0_indark_201505	AT_indark_IEX_fraction_25a_20150422	ENOG411DXB9	13	4887.56977709	arath	0.12871287128712872	1	1	1
arath_At_Col_0_indark_201505_virNOG_elut.tidy	At_Col_0_indark_201505	AT_indark_IEX_fraction_25a_20150422	ENOG411DXC1	4	2774.90529698	arath	0.039603960396039604	0.4444444444444444	0.18254926446193104	0.26732673267326734
arath_At_Col_0_indark_201505_virNOG_elut.tidy	At_Col_0_indark_201505	AT_indark_IEX_fraction_25a_20150422	ENOG411DXCN	18	2689.54151217	arath	0.1782178217821782	1	0.6707110633341191	1
arath_At_Col_0_indark_201505_virNOG_elut.tidy	At_Col_0_indark_201505	AT_indark_IEX_fraction_25a_20150422	ENOG411DXDZ	1	257.757869809	arath	0.009900990099009901	1	0.11364982876776482	0.18811881188118812
arath_At_Col_0_indark_201505_virNOG_elut.tidy	At_Col_0_indark_201505	AT_indark_IEX_fraction_25a_20150422	ENOG411DXE8	2	251.726912529	arath	0.019801980198019802	1	0.18844441246219315	0.712871287128713
arath_At_Col_0_indark_201505_virNOG_elut.tidy	At_Col_0_indark_201505	AT_indark_IEX_fraction_25a_20150422	ENOG411DXFW	4	828.014572853	arath	0.039603960396039604	0.19047619047619047	0.11045737790648309	0.1471004243281471
arath_At_Col_0_indark_201505_virNOG_elut.tidy	At_Col_0_indark_201505	AT_indark_IEX_fraction_25a_20150422	ENOG411DXFY	4	506.400530076	arath	0.039603960396039604	1	0.4392641157140582	1
arath_At_Col_0_indark_201505_virNOG_elut.tidy	At_Col_0_indark_201505	AT_indark_IEX_fraction_25a_20150422	ENOG411DXIU	12	1048.46043187	arath	0.1188118811881188	0.2608695652173913	0.1927804895574748	0.1756349547998278
arath_At_Col_0_indark_201505_virNOG_elut.tidy	At_Col_0_indark_201505	AT_indark_IEX_fraction_25a_20150422	ENOG411DXJ5	8	759.534962313	arath	0.07920792079207921	0.08163265306122448	0.07724431009527921	0.14467569205900183
arath_At_Col_0_indark_201505_virNOG_elut.tidy	At_Col_0_indark_201505	AT_indark_IEX_fraction_25a_20150422	ENOG411DXJC	1	80.5283633872	arath	0.009900990099009901	1	0.21000859343887915	0.8712871287128713
arath_At_Col_0_indark_201505_virNOG_elut.tidy	At_Col_0_indark_201505	AT_indark_IEX_fraction_25a_20150422	ENOG411DXJG	1	60.848329438	arath	0.009900990099009901	1	0.1467020022206795	0.20792079207920794
arath_At_Col_0_indark_201505_virNOG_elut.tidy	At_Col_0_indark_201505	AT_indark_IEX_fraction_25a_20150422	ENOG411DXJM	6	1212.51805221	arath	0.0594059405940594	0.5454545454545454	0.09143681336381061	0.0972097209720972
arath_At_Col_0_indark_201505_virNOG_elut.tidy	At_Col_0_indark_201505	AT_indark_IEX_fraction_25a_20150422	ENOG411DXJV	1	212.583810151	arath	0.009900990099009901	1	1	1
arath_At_Col_0_indark_201505_virNOG_elut.tidy	At_Col_0_indark_201505	AT_indark_IEX_fraction_25a_20150422	ENOG411DXK4	1	363.25242956	arath	0.009900990099009901	1	0.13772439281337823	0.22772277227722773
arath_At_Col_0_indark_201505_virNOG_elut.tidy	At_Col_0_indark_201505	AT_indark_IEX_fraction_25a_20150422	ENOG411DXMG	1	567.748611913	arath	0.009900990099009901	1	0.3347186498716091	0.504950495049505
arath_At_Col_0_indark_201505_virNOG_elut.tidy	At_Col_0_indark_201505	AT_indark_IEX_fraction_25a_20150422	ENOG411DXR0	2	210.285841165	arath	0.019801980198019802	1	1	1
arath_At_Col_0_indark_201505_virNOG_elut.tidy	At_Col_0_indark_201505	AT_indark_IEX_fraction_25a_20150422	ENOG411DXR8	1	158.91360654	arath	0.009900990099009901	0.25	0.01830949183769035	0.05940594059405941
arath_At_Col_0_indark_201505_virNOG_elut.tidy	At_Col_0_indark_201505	AT_indark_IEX_fraction_25a_20150422	ENOG411DXST	1	26.8497781051	arath	0.009900990099009901	1	0.27189398831748285	0.9801980198019802
arath_At_Col_0_indark_201505_virNOG_elut.tidy	At_Col_0_indark_201505	AT_indark_IEX_fraction_25a_20150422	ENOG411DXT1	11	3952.83634211	arath	0.10891089108910891	0.7857142857142857	0.35026787031898676	0.6067892503536068
arath_At_Col_0_indark_201505_virNOG_elut.tidy	At_Col_0_indark_201505	AT_indark_IEX_fraction_25a_20150422	ENOG411DXV0	21	3850.13254843	arath	0.2079207920792079	0.9545454545454546	0.2691169355990871	0.801980198019802
arath_At_Col_0_indark_201505_virNOG_elut.tidy	At_Col_0_indark_201505	AT_indark_IEX_fraction_25a_20150422	ENOG411DXVC	9	3028.48672099	arath	0.0891089108910891	1	1	1
arath_At_Col_0_indark_201505_virNOG_elut.tidy	At_Col_0_indark_201505	AT_indark_IEX_fraction_25a_20150422	ENOG411DXYA	1	367.396813681	arath	0.009900990099009901	1	1	1
arath_At_Col_0_indark_201505_virNOG_elut.tidy	At_Col_0_indark_201505	AT_indark_IEX_fraction_25a_20150422	ENOG411DXZ1	1	540.278504402	arath	0.009900990099009901	1	1	1
arath_At_Col_0_indark_201505_virNOG_elut.tidy	At_Col_0_indark_201505	AT_indark_IEX_fraction_25a_20150422	ENOG411DY12	55	14460.2830022	arath	0.5445544554455446	1	0.3462180442514396	0.5445544554455446
arath_At_Col_0_indark_201505_virNOG_elut.tidy	At_Col_0_indark_201505	AT_indark_IEX_fraction_25a_20150422	ENOG411DY1S	1	237.200493689	arath	0.009900990099009901	1	0.9507696571377218	0.7623762376237624
arath_At_Col_0_indark_201505_virNOG_elut.tidy	At_Col_0_indark_201505	AT_indark_IEX_fraction_25a_20150422	ENOG411DY3T	3	196.79302928	arath	0.0297029702970297	0.041666666666666664	0.030426856260116587	0.11922442244224422
arath_At_Col_0_indark_201505_virNOG_elut.tidy	At_Col_0_indark_201505	AT_indark_IEX_fraction_25a_20150422	ENOG411DY4R	49	3033.59494269	arath	0.48514851485148514	1	0.9979303813598659	1
arath_At_Col_0_indark_201505_virNOG_elut.tidy	At_Col_0_indark_201505	AT_indark_IEX_fraction_25a_20150422	ENOG411DY4V	1	247.052271382	arath	0.009900990099009901	1	1	1
arath_At_Col_0_indark_201505_virNOG_elut.tidy	At_Col_0_indark_201505	AT_indark_IEX_fraction_25a_20150422	ENOG411DY65	2	129.798339811	arath	0.019801980198019802	1	0.25691791405157643	1
arath_At_Col_0_indark_201505_virNOG_elut.tidy	At_Col_0_indark_201505	AT_indark_IEX_fraction_25a_20150422	ENOG411DY9R	1	278.322834826	arath	0.009900990099009901	1	1	1
arath_At_Col_0_indark_201505_virNOG_elut.tidy	At_Col_0_indark_201505	AT_indark_IEX_fraction_25a_20150422	ENOG411DYAU	22	6160.38187027	arath	0.21782178217821782	0.16058394160583941	0.19933756767453675	0.44169416941694173
arath_At_Col_0_indark_201505_virNOG_elut.tidy	At_Col_0_indark_201505	AT_indark_IEX_fraction_25a_20150422	ENOG411DYCG	1	163.09488203	arath	0.009900990099009901	1	1	1
arath_At_Col_0_indark_201505_virNOG_elut.tidy	At_Col_0_indark_201505	AT_indark_IEX_fraction_25a_20150422	ENOG411DYD1	1	416.298040068	arath	0.009900990099009901	1	1	1
arath_At_Col_0_indark_201505_virNOG_elut.tidy	At_Col_0_indark_201505	AT_indark_IEX_fraction_25a_20150422	ENOG411DYDC	2	194.350891467	arath	0.019801980198019802	1	0.8099145124066527	1
arath_At_Col_0_indark_201505_virNOG_elut.tidy	At_Col_0_indark_201505	AT_indark_IEX_fraction_25a_20150422	ENOG411DYDT	1	416.643121854	arath	0.009900990099009901	0.3333333333333333	0.10783220159983319	0.12541254125412543
arath_At_Col_0_indark_201505_virNOG_elut.tidy	At_Col_0_indark_201505	AT_indark_IEX_fraction_25a_20150422	ENOG411DYEE	7	494.104542764	arath	0.06930693069306931	1	0.3067648578946857	0.7623762376237624
arath_At_Col_0_indark_201505_virNOG_elut.tidy	At_Col_0_indark_201505	AT_indark_IEX_fraction_25a_20150422	ENOG411DYFA	26	6365.68018556	arath	0.25742574257425743	0.5531914893617021	0.44750711283511074	0.6189172108700233
arath_At_Col_0_indark_201505_virNOG_elut.tidy	At_Col_0_indark_201505	AT_indark_IEX_fraction_25a_20150422	ENOG411DYHG	1	149.591620871	arath	0.009900990099009901	1	1	1
arath_At_Col_0_indark_201505_virNOG_elut.tidy	At_Col_0_indark_201505	AT_indark_IEX_fraction_25a_20150422	ENOG411DYHQ	1	353.541401312	arath	0.009900990099009901	1	0.8099145124064627	1
arath_At_Col_0_indark_201505_virNOG_elut.tidy	At_Col_0_indark_201505	AT_indark_IEX_fraction_25a_20150422	ENOG411DYJC	7	3432.79154927	arath	0.06930693069306931	0.7777777777777778	0.3732118295657635	0.4678217821782179
arath_At_Col_0_indark_201505_virNOG_elut.tidy	At_Col_0_indark_201505	AT_indark_IEX_fraction_25a_20150422	ENOG411DYJS	7	2160.11774133	arath	0.06930693069306931	0.6363636363636364	0.1886811508628736	0.4914491449144915
arath_At_Col_0_indark_201505_virNOG_elut.tidy	At_Col_0_indark_201505	AT_indark_IEX_fraction_25a_20150422	ENOG411DYMA	2	6767.38808764	arath	0.019801980198019802	1	0.8099145124073339	1
arath_At_Col_0_indark_201505_virNOG_elut.tidy	At_Col_0_indark_201505	AT_indark_IEX_fraction_25a_20150422	ENOG411DYMQ	1	527.112208197	arath	0.009900990099009901	0.5	0.16145040050572385	0.17821782178217824
arath_At_Col_0_indark_201505_virNOG_elut.tidy	At_Col_0_indark_201505	AT_indark_IEX_fraction_25a_20150422	ENOG411DYPH	5	1444.8086124	arath	0.04950495049504951	0.8333333333333334	0.11102063740836202	0.4455445544554456
arath_At_Col_0_indark_201505_virNOG_elut.tidy	At_Col_0_indark_201505	AT_indark_IEX_fraction_25a_20150422	ENOG411DYPK	1	169.491770739	arath	0.009900990099009901	1	0.5264444330648861	1
arath_At_Col_0_indark_201505_virNOG_elut.tidy	At_Col_0_indark_201505	AT_indark_IEX_fraction_25a_20150422	ENOG411DYQ9	1	409.287126365	arath	0.009900990099009901	1	1	1
arath_At_Col_0_indark_201505_virNOG_elut.tidy	At_Col_0_indark_201505	AT_indark_IEX_fraction_25a_20150422	ENOG411DYRK	6	1710.00342897	arath	0.0594059405940594	1	1	1
arath_At_Col_0_indark_201505_virNOG_elut.tidy	At_Col_0_indark_201505	AT_indark_IEX_fraction_25a_20150422	ENOG411DYRP	101	10860.1790051	arath	1	0.8015873015873016	0.6596684847541084	1
arath_At_Col_0_indark_201505_virNOG_elut.tidy	At_Col_0_indark_201505	AT_indark_IEX_fraction_25a_20150422	ENOG411DYS3	1	508.45388017	arath	0.009900990099009901	1	0.19446780524221957	0.34653465346534656
arath_At_Col_0_indark_201505_virNOG_elut.tidy	At_Col_0_indark_201505	AT_indark_IEX_fraction_25a_20150422	ENOG411DYU8	1	143.19881656	arath	0.009900990099009901	1	0.35192906767271537	1
arath_At_Col_0_indark_201505_virNOG_elut.tidy	At_Col_0_indark_201505	AT_indark_IEX_fraction_25a_20150422	ENOG411DYWS	17	4183.22509703	arath	0.16831683168316833	0.4473684210526316	0.22737596045878875	0.34549244398124024
arath_At_Col_0_indark_201505_virNOG_elut.tidy	At_Col_0_indark_201505	AT_indark_IEX_fraction_25a_20150422	ENOG411DYZ5	3	307.824642553	arath	0.0297029702970297	0.6	0.22071340260629457	0.2821782178217822
arath_At_Col_0_indark_201505_virNOG_elut.tidy	At_Col_0_indark_201505	AT_indark_IEX_fraction_25a_20150422	ENOG411DZ2S	1	277.556930878	arath	0.009900990099009901	1	0.20915165520067258	0.17821782178217824
arath_At_Col_0_indark_201505_virNOG_elut.tidy	At_Col_0_indark_201505	AT_indark_IEX_fraction_25a_20150422	ENOG411DZ3D	10	751.272070226	arath	0.09900990099009901	1	0.6050333869324019	0.801980198019802
arath_At_Col_0_indark_201505_virNOG_elut.tidy	At_Col_0_indark_201505	AT_indark_IEX_fraction_25a_20150422	ENOG411DZ4H	1	354.114210149	arath	0.009900990099009901	1	1	0.7623762376237624
arath_At_Col_0_indark_201505_virNOG_elut.tidy	At_Col_0_indark_201505	AT_indark_IEX_fraction_25a_20150422	ENOG411DZ5Q	3	817.937290415	arath	0.0297029702970297	0.75	0.6994716243516268	0.8391089108910891
arath_At_Col_0_indark_201505_virNOG_elut.tidy	At_Col_0_indark_201505	AT_indark_IEX_fraction_25a_20150422	ENOG411DZ6R	6	2719.8476522	arath	0.0594059405940594	1	0.8822634676336697	0.7722772277227722
arath_At_Col_0_indark_201505_virNOG_elut.tidy	At_Col_0_indark_201505	AT_indark_IEX_fraction_25a_20150422	ENOG411DZ7Y	4	1024.34189948	arath	0.039603960396039604	0.8	0.21202759012977715	0.3564356435643565
arath_At_Col_0_indark_201505_virNOG_elut.tidy	At_Col_0_indark_201505	AT_indark_IEX_fraction_25a_20150422	ENOG411DZDI	13	17825.2986587	arath	0.12871287128712872	0.9285714285714286	0.43936643480794046	0.6950495049504951
arath_At_Col_0_indark_201505_virNOG_elut.tidy	At_Col_0_indark_201505	AT_indark_IEX_fraction_25a_20150422	ENOG411DZF2	1	128.932656845	arath	0.009900990099009901	1	1	1
arath_At_Col_0_indark_201505_virNOG_elut.tidy	At_Col_0_indark_201505	AT_indark_IEX_fraction_25a_20150422	ENOG411DZFT	23	4530.59299858	arath	0.22772277227722773	1	0.8230132172011234	0.8458274398868459
arath_At_Col_0_indark_201505_virNOG_elut.tidy	At_Col_0_indark_201505	AT_indark_IEX_fraction_25a_20150422	ENOG411DZH5	1	266.933716307	arath	0.009900990099009901	1	1	1
arath_At_Col_0_indark_201505_virNOG_elut.tidy	At_Col_0_indark_201505	AT_indark_IEX_fraction_25a_20150422	ENOG411DZI4	25	8133.25594915	arath	0.24752475247524752	0.9615384615384616	0.7167959989492285	1
arath_At_Col_0_indark_201505_virNOG_elut.tidy	At_Col_0_indark_201505	AT_indark_IEX_fraction_25a_20150422	ENOG411DZI5	1	166.235817146	arath	0.009900990099009901	0.3333333333333333	0.046101635382307514	0.15841584158415842
arath_At_Col_0_indark_201505_virNOG_elut.tidy	At_Col_0_indark_201505	AT_indark_IEX_fraction_25a_20150422	ENOG411DZKC	1	305.440530385	arath	0.009900990099009901	0.25	0.24894250819612068	0.4430693069306931
arath_At_Col_0_indark_201505_virNOG_elut.tidy	At_Col_0_indark_201505	AT_indark_IEX_fraction_25a_20150422	ENOG411DZNE	3	1878.57430538	arath	0.0297029702970297	1	0.44068032964728926	0.6534653465346534
arath_At_Col_0_indark_201505_virNOG_elut.tidy	At_Col_0_indark_201505	AT_indark_IEX_fraction_25a_20150422	ENOG411DZNJ	3	867.628173269	arath	0.0297029702970297	0.16666666666666666	0.13594130140448926	0.29537953795379535
arath_At_Col_0_indark_201505_virNOG_elut.tidy	At_Col_0_indark_201505	AT_indark_IEX_fraction_25a_20150422	ENOG411DZPM	1	19.1002497079	arath	0.009900990099009901	1	0.23705613572935655	0.297029702970297
arath_At_Col_0_indark_201505_virNOG_elut.tidy	At_Col_0_indark_201505	AT_indark_IEX_fraction_25a_20150422	ENOG411DZSC	1	440.32224803	arath	0.009900990099009901	1	1	1
arath_At_Col_0_indark_201505_virNOG_elut.tidy	At_Col_0_indark_201505	AT_indark_IEX_fraction_25a_20150422	ENOG411DZTW	1	609.245874093	arath	0.009900990099009901	1	0.05677625078957358	0.20792079207920794
arath_At_Col_0_indark_201505_virNOG_elut.tidy	At_Col_0_indark_201505	AT_indark_IEX_fraction_25a_20150422	ENOG411DZUB	1	53.705772156	arath	0.009900990099009901	0.16666666666666666	0.04693711551702613	0.15016501650165015
arath_At_Col_0_indark_201505_virNOG_elut.tidy	At_Col_0_indark_201505	AT_indark_IEX_fraction_25a_20150422	ENOG411DZUJ	2	1491.84619182	arath	0.019801980198019802	1	1	1
arath_At_Col_0_indark_201505_virNOG_elut.tidy	At_Col_0_indark_201505	AT_indark_IEX_fraction_25a_20150422	ENOG411DZXG	1	86.3065629752	arath	0.009900990099009901	1	0.8099145124064258	1
arath_At_Col_0_indark_201505_virNOG_elut.tidy	At_Col_0_indark_201505	AT_indark_IEX_fraction_25a_20150422	ENOG411DZXU	1	660.917614894	arath	0.009900990099009901	0.058823529411764705	0.050300559437278965	0.13511939429237044
arath_At_Col_0_indark_201505_virNOG_elut.tidy	At_Col_0_indark_201505	AT_indark_IEX_fraction_25a_20150422	ENOG411DZZD	1	273.664626207	arath	0.009900990099009901	0.2	0.10123931405085938	0.22376237623762377
arath_At_Col_0_indark_201505_virNOG_elut.tidy	At_Col_0_indark_201505	AT_indark_IEX_fraction_25a_20150422	ENOG411E00F	1	150.233562753	arath	0.009900990099009901	1	1	1
arath_At_Col_0_indark_201505_virNOG_elut.tidy	At_Col_0_indark_201505	AT_indark_IEX_fraction_25a_20150422	ENOG411E01M	1	93.6790368194	arath	0.009900990099009901	0.5	0.0982362859647287	0.18316831683168316
arath_At_Col_0_indark_201505_virNOG_elut.tidy	At_Col_0_indark_201505	AT_indark_IEX_fraction_25a_20150422	ENOG411E01T	1	586.325863082	arath	0.009900990099009901	0.043478260869565216	0.028572137348843254	0.034868704261730527
arath_At_Col_0_indark_201505_virNOG_elut.tidy	At_Col_0_indark_201505	AT_indark_IEX_fraction_25a_20150422	ENOG411E083	6	2105.40962727	arath	0.0594059405940594	1	0.6620453324503812	0.5643564356435644
arath_At_Col_0_indark_201505_virNOG_elut.tidy	At_Col_0_indark_201505	AT_indark_IEX_fraction_25a_20150422	ENOG411E08A	1	62.678691065	arath	0.009900990099009901	1	0.10437096381323306	0.3069306930693069
arath_At_Col_0_indark_201505_virNOG_elut.tidy	At_Col_0_indark_201505	AT_indark_IEX_fraction_25a_20150422	ENOG411E0B4	1	405.542229222	arath	0.009900990099009901	0.3333333333333333	0.09680188990923616	0.25742574257425743
arath_At_Col_0_indark_201505_virNOG_elut.tidy	At_Col_0_indark_201505	AT_indark_IEX_fraction_25a_20150422	ENOG411E0BC	1	343.677159745	arath	0.009900990099009901	0.16666666666666666	0.027314025203546994	0.07920792079207921
arath_At_Col_0_indark_201505_virNOG_elut.tidy	At_Col_0_indark_201505	AT_indark_IEX_fraction_25a_20150422	ENOG411E0EQ	2	242.913175736	arath	0.019801980198019802	1	1	1
arath_At_Col_0_indark_201505_virNOG_elut.tidy	At_Col_0_indark_201505	AT_indark_IEX_fraction_25a_20150422	ENOG411E0HF	1	423.794501153	arath	0.009900990099009901	1	0.4553588289649067	1
arath_At_Col_0_indark_201505_virNOG_elut.tidy	At_Col_0_indark_201505	AT_indark_IEX_fraction_25a_20150422	ENOG411E0K0	1	205.589527265	arath	0.009900990099009901	1	0.0471111031155433	0.31683168316831684
arath_At_Col_0_indark_201505_virNOG_elut.tidy	At_Col_0_indark_201505	AT_indark_IEX_fraction_25a_20150422	ENOG411E0PG	2	884.782188136	arath	0.019801980198019802	1	1	1
arath_At_Col_0_indark_201505_virNOG_elut.tidy	At_Col_0_indark_201505	AT_indark_IEX_fraction_25a_20150422	ENOG411E0QN	1	178.46736782	arath	0.009900990099009901	1	0.5266497985122643	0.297029702970297
arath_At_Col_0_indark_201505_virNOG_elut.tidy	At_Col_0_indark_201505	AT_indark_IEX_fraction_25a_20150422	ENOG411E0UD	1	170.016969485	arath	0.009900990099009901	0.030303030303030304	0.02514147045166659	0.025082508250825083
arath_At_Col_0_indark_201505_virNOG_elut.tidy	At_Col_0_indark_201505	AT_indark_IEX_fraction_25a_20150422	ENOG411E0V1	1	272.952209469	arath	0.009900990099009901	1	0.7478492688066265	0.9801980198019802
arath_At_Col_0_indark_201505_virNOG_elut.tidy	At_Col_0_indark_201505	AT_indark_IEX_fraction_25a_20150422	ENOG411E11H	3	1612.1062045	arath	0.0297029702970297	0.12	0.0962939508278833	0.08079207920792078
arath_At_Col_0_indark_201505_virNOG_elut.tidy	At_Col_0_indark_201505	AT_indark_IEX_fraction_25a_20150422	ENOG411E13C	1	299.309001827	arath	0.009900990099009901	1	1	1
arath_At_Col_0_indark_201505_virNOG_elut.tidy	At_Col_0_indark_201505	AT_indark_IEX_fraction_25a_20150422	ENOG411E17D	4	849.751219149	arath	0.039603960396039604	1	0.796578608561116	1
arath_At_Col_0_indark_201505_virNOG_elut.tidy	At_Col_0_indark_201505	AT_indark_IEX_fraction_25a_20150422	ENOG411E17P	1	238.296952057	arath	0.009900990099009901	1	1	1
arath_At_Col_0_indark_201505_virNOG_elut.tidy	At_Col_0_indark_201505	AT_indark_IEX_fraction_25a_20150422	ENOG411E185	2	1852.63468925	arath	0.019801980198019802	0.4	0.22609558447823744	0.44752475247524753
arath_At_Col_0_indark_201505_virNOG_elut.tidy	At_Col_0_indark_201505	AT_indark_IEX_fraction_25a_20150422	ENOG411E18E	1	609.245874093	arath	0.009900990099009901	1	0.4649390349295926	1
arath_At_Col_0_indark_201505_virNOG_elut.tidy	At_Col_0_indark_201505	AT_indark_IEX_fraction_25a_20150422	ENOG411E19C	2	244.320255743	arath	0.019801980198019802	1	0.32346042071256303	0.6732673267326733
arath_At_Col_0_indark_201505_virNOG_elut.tidy	At_Col_0_indark_201505	AT_indark_IEX_fraction_25a_20150422	ENOG411E19Y	1	165.441508221	arath	0.009900990099009901	0.25	0.07109815490099924	0.12541254125412543
arath_At_Col_0_indark_201505_virNOG_elut.tidy	At_Col_0_indark_201505	AT_indark_IEX_fraction_25a_20150422	ENOG411E1DJ	1	381.258338861	arath	0.009900990099009901	1	0.8099145124067938	1
arath_At_Col_0_indark_201505_virNOG_elut.tidy	At_Col_0_indark_201505	AT_indark_IEX_fraction_25a_20150422	ENOG411E1EQ	2	416.410128931	arath	0.019801980198019802	1	0.717130688804471	1
arath_At_Col_0_indark_201505_virNOG_elut.tidy	At_Col_0_indark_201505	AT_indark_IEX_fraction_25a_20150422	ENOG411E1JN	1	1500.86860901	arath	0.009900990099009901	1	1	1
arath_At_Col_0_indark_201505_virNOG_elut.tidy	At_Col_0_indark_201505	AT_indark_IEX_fraction_25a_20150422	ENOG411E1JW	2	125.99162679	arath	0.019801980198019802	1	0.0470606119750246	0.6534653465346535
arath_At_Col_0_indark_201505_virNOG_elut.tidy	At_Col_0_indark_201505	AT_indark_IEX_fraction_25a_20150422	ENOG411E1V1	1	121.818971768	arath	0.009900990099009901	0.25	0.1046737695024361	0.3811881188118812
arath_At_Col_0_indark_201505_virNOG_elut.tidy	At_Col_0_indark_201505	AT_indark_IEX_fraction_25a_20150422	ENOG411E1VM	1	143.998809949	arath	0.009900990099009901	0.5	0.08404717539531327	0.15841584158415842
arath_At_Col_0_indark_201505_virNOG_elut.tidy	At_Col_0_indark_201505	AT_indark_IEX_fraction_25a_20150422	ENOG411E1X4	1	737.957091476	arath	0.009900990099009901	1	0.7478492688053842	1
arath_At_Col_0_indark_201505_virNOG_elut.tidy	At_Col_0_indark_201505	AT_indark_IEX_fraction_25a_20150422	ENOG411E22A	11	1679.73698318	arath	0.10891089108910891	0.12359550561797752	0.07991856673829453	0.14094350611531742
arath_At_Col_0_indark_201505_virNOG_elut.tidy	At_Col_0_indark_201505	AT_indark_IEX_fraction_25a_20150422	ENOG411E238	1	61.1283485712	arath	0.009900990099009901	0.5	0.1649231244679246	0.22772277227722773
arath_At_Col_0_indark_201505_virNOG_elut.tidy	At_Col_0_indark_201505	AT_indark_IEX_fraction_25a_20150422	ENOG411E26X	14	3536.84512222	arath	0.13861386138613863	0.2545454545454545	0.17468484954407082	0.2495049504950495
arath_At_Col_0_indark_201505_virNOG_elut.tidy	At_Col_0_indark_201505	AT_indark_IEX_fraction_25a_20150422	ENOG411E2AQ	2	660.532689084	arath	0.019801980198019802	1	0.09303355739209057	0.5544554455445545
arath_At_Col_0_indark_201505_virNOG_elut.tidy	At_Col_0_indark_201505	AT_indark_IEX_fraction_25a_20150422	ENOG411E2FU	1	228.176426008	arath	0.009900990099009901	1	1	1
arath_At_Col_0_indark_201505_virNOG_elut.tidy	At_Col_0_indark_201505	AT_indark_IEX_fraction_25a_20150422	ENOG411E2G1	1	197.062591597	arath	0.009900990099009901	0.5	0.3739246344034064	0.7722772277227723
arath_At_Col_0_indark_201505_virNOG_elut.tidy	At_Col_0_indark_201505	AT_indark_IEX_fraction_25a_20150422	ENOG411E2IH	1	37.4587571173	arath	0.009900990099009901	0.5	0.15337788048078346	0.17821782178217824
arath_At_Col_0_indark_201505_virNOG_elut.tidy	At_Col_0_indark_201505	AT_indark_IEX_fraction_25a_20150422	ENOG411E2M5	1	964.181557887	arath	0.009900990099009901	1	1	1
arath_At_Col_0_indark_201505_virNOG_elut.tidy	At_Col_0_indark_201505	AT_indark_IEX_fraction_25a_20150422	ENOG411E2N8	1	360.752791894	arath	0.009900990099009901	1	0.6473666388495722	1
arath_At_Col_0_indark_201505_virNOG_elut.tidy	At_Col_0_indark_201505	AT_indark_IEX_fraction_25a_20150422	ENOG411E2Q6	2	1252.26495454	arath	0.019801980198019802	0.1111111111111111	0.051453780947050894	0.06840684068406841
arath_At_Col_0_indark_201505_virNOG_elut.tidy	At_Col_0_indark_201505	AT_indark_IEX_fraction_25a_20150422	ENOG411E2WG	1	539.242405457	arath	0.009900990099009901	0.5	0.2986122505843073	0.45544554455445546
arath_At_Col_0_indark_201505_virNOG_elut.tidy	At_Col_0_indark_201505	AT_indark_IEX_fraction_25a_20150422	ENOG411E2X6	1	657.446929744	arath	0.009900990099009901	1	1	1
arath_At_Col_0_indark_201505_virNOG_elut.tidy	At_Col_0_indark_201505	AT_indark_IEX_fraction_25a_20150422	ENOG411E2YM	2	249.711606919	arath	0.019801980198019802	1	0.1976688520719011	0.8910891089108911
arath_At_Col_0_indark_201505_virNOG_elut.tidy	At_Col_0_indark_201505	AT_indark_IEX_fraction_25a_20150422	ENOG411E30Q	1	244.436102237	arath	0.009900990099009901	1	1	1
arath_At_Col_0_indark_201505_virNOG_elut.tidy	At_Col_0_indark_201505	AT_indark_IEX_fraction_25a_20150422	ENOG411E30Z	3	1786.9768285	arath	0.0297029702970297	0.3	0.19671478526179417	0.20198019801980197
arath_At_Col_0_indark_201505_virNOG_elut.tidy	At_Col_0_indark_201505	AT_indark_IEX_fraction_25a_20150422	ENOG411E331	1	295.518576851	arath	0.009900990099009901	1	0.2890720450420939	1
arath_At_Col_0_indark_201505_virNOG_elut.tidy	At_Col_0_indark_201505	AT_indark_IEX_fraction_25a_20150422	ENOG411E34T	9	4102.03801991	arath	0.0891089108910891	0.36	0.23712293889035965	0.6301272984441301
arath_At_Col_0_indark_201505_virNOG_elut.tidy	At_Col_0_indark_201505	AT_indark_IEX_fraction_25a_20150422	ENOG411E35V	1	4773.29388534	arath	0.009900990099009901	0.1	0.054974374822567215	0.13861386138613863
arath_At_Col_0_indark_201505_virNOG_elut.tidy	At_Col_0_indark_201505	AT_indark_IEX_fraction_25a_20150422	ENOG411E36A	5	4334.66687966	arath	0.04950495049504951	1	0.6055429566886884	0.6435643564356436
arath_At_Col_0_indark_201505_virNOG_elut.tidy	At_Col_0_indark_201505	AT_indark_IEX_fraction_25a_20150422	ENOG411E3A8	2	511.678153466	arath	0.019801980198019802	0.25	0.1504713710034972	0.1485148514851485
arath_At_Col_0_indark_201505_virNOG_elut.tidy	At_Col_0_indark_201505	AT_indark_IEX_fraction_25a_20150422	ENOG411E3AE	1	1214.84241918	arath	0.009900990099009901	0.045454545454545456	0.08586774822836821	0.07402168788307402
arath_At_Col_0_indark_201505_virNOG_elut.tidy	At_Col_0_indark_201505	AT_indark_IEX_fraction_25a_20150422	ENOG411E3DJ	1	628.67773124	arath	0.009900990099009901	1	0.3243980125112148	0.6732673267326733
arath_At_Col_0_indark_201505_virNOG_elut.tidy	At_Col_0_indark_201505	AT_indark_IEX_fraction_25a_20150422	ENOG411E3GH	3	915.95051686	arath	0.0297029702970297	0.3	0.18124424804632913	0.3432343234323432
arath_At_Col_0_indark_201505_virNOG_elut.tidy	At_Col_0_indark_201505	AT_indark_IEX_fraction_25a_20150422	ENOG411E3GI	14	1740.95371728	arath	0.13861386138613863	1	0.7910220415290079	1
arath_At_Col_0_indark_201505_virNOG_elut.tidy	At_Col_0_indark_201505	AT_indark_IEX_fraction_25a_20150422	ENOG411E3H8	1	702.837107955	arath	0.009900990099009901	1	1	1
arath_At_Col_0_indark_201505_virNOG_elut.tidy	At_Col_0_indark_201505	AT_indark_IEX_fraction_25a_20150422	ENOG411E3K4	4	2030.01016637	arath	0.039603960396039604	1	1	1
arath_At_Col_0_indark_201505_virNOG_elut.tidy	At_Col_0_indark_201505	AT_indark_IEX_fraction_25a_20150422	ENOG411E3KM	2	1444.24643006	arath	0.019801980198019802	0.3333333333333333	0.4394180870616357	0.4752475247524753
arath_At_Col_0_indark_201505_virNOG_elut.tidy	At_Col_0_indark_201505	AT_indark_IEX_fraction_25a_20150422	ENOG411E3S1	1	308.815339227	arath	0.009900990099009901	1	0.6098352392094836	1
arath_At_Col_0_indark_201505_virNOG_elut.tidy	At_Col_0_indark_201505	AT_indark_IEX_fraction_25a_20150422	ENOG411E3YR	1	937.301344758	arath	0.009900990099009901	1	0.08789133794819333	0.297029702970297
arath_At_Col_0_indark_201505_virNOG_elut.tidy	At_Col_0_indark_201505	AT_indark_IEX_fraction_25a_20150422	ENOG411E3ZX	2	1822.14694415	arath	0.019801980198019802	0.25	0.10756960332080748	0.19306930693069307
arath_At_Col_0_indark_201505_virNOG_elut.tidy	At_Col_0_indark_201505	AT_indark_IEX_fraction_25a_20150422	ENOG411E400	4	3640.64787865	arath	0.039603960396039604	0.8	0.6135716003079048	0.8950495049504951
arath_At_Col_0_indark_201505_virNOG_elut.tidy	At_Col_0_indark_201505	AT_indark_IEX_fraction_25a_20150422	ENOG411E421	1	522.835435717	arath	0.009900990099009901	1	1	1
arath_At_Col_0_indark_201505_virNOG_elut.tidy	At_Col_0_indark_201505	AT_indark_IEX_fraction_25a_20150422	ENOG411E42N	1	258.836354619	arath	0.009900990099009901	1	0.3257588188187912	0.45544554455445546
arath_At_Col_0_indark_201505_virNOG_elut.tidy	At_Col_0_indark_201505	AT_indark_IEX_fraction_25a_20150422	ENOG411E434	1	728.815843002	arath	0.009900990099009901	0.5	0.4049572562031805	0.5594059405940595
arath_At_Col_0_indark_201505_virNOG_elut.tidy	At_Col_0_indark_201505	AT_indark_IEX_fraction_25a_20150422	ENOG411E439	3	2941.13575693	arath	0.0297029702970297	1	0.7877153857398792	1
arath_At_Col_0_indark_201505_virNOG_elut.tidy	At_Col_0_indark_201505	AT_indark_IEX_fraction_25a_20150422	ENOG411E48V	1	482.918725637	arath	0.009900990099009901	1	0.4723124428471535	0.9405940594059407
arath_At_Col_0_indark_201505_virNOG_elut.tidy	At_Col_0_indark_201505	AT_indark_IEX_fraction_25a_20150422	ENOG411E496	2	2358.56874335	arath	0.019801980198019802	1	0.1947192154266136	0.26732673267326734
arath_At_Col_0_indark_201505_virNOG_elut.tidy	At_Col_0_indark_201505	AT_indark_IEX_fraction_25a_20150422	ENOG411E4B9	1	1706.4109848	arath	0.009900990099009901	1	1	1
arath_At_Col_0_indark_201505_virNOG_elut.tidy	At_Col_0_indark_201505	AT_indark_IEX_fraction_25a_20150422	ENOG411E4CX	1	1141.96524599	arath	0.009900990099009901	1	0.07856369406783006	0.33663366336633666
arath_At_Col_0_indark_201505_virNOG_elut.tidy	At_Col_0_indark_201505	AT_indark_IEX_fraction_25a_20150422	ENOG411E4DC	2	780.345490433	arath	0.019801980198019802	1	1	1
arath_At_Col_0_indark_201505_virNOG_elut.tidy	At_Col_0_indark_201505	AT_indark_IEX_fraction_25a_20150422	ENOG411E4FJ	2	1485.63613723	arath	0.019801980198019802	0.10526315789473684	0.16024236244890142	0.12252475247524752
arath_At_Col_0_indark_201505_virNOG_elut.tidy	At_Col_0_indark_201505	AT_indark_IEX_fraction_25a_20150422	ENOG411E4FR	10	1484.12660008	arath	0.09900990099009901	0.625	0.26132309420268957	0.2899575671852899
arath_At_Col_0_indark_201505_virNOG_elut.tidy	At_Col_0_indark_201505	AT_indark_IEX_fraction_25a_20150422	ENOG411E4G2	2	1394.85656717	arath	0.019801980198019802	1	1	1
arath_At_Col_0_indark_201505_virNOG_elut.tidy	At_Col_0_indark_201505	AT_indark_IEX_fraction_25a_20150422	ENOG411E4G8	8	3846.02847347	arath	0.07920792079207921	0.08602150537634409	0.05664699486948598	0.15160225699989352
arath_At_Col_0_indark_201505_virNOG_elut.tidy	At_Col_0_indark_201505	AT_indark_IEX_fraction_25a_20150422	ENOG411E4H2	2	876.851718697	arath	0.019801980198019802	0.5	0.2276086819126903	0.2524752475247525
arath_At_Col_0_indark_201505_virNOG_elut.tidy	At_Col_0_indark_201505	AT_indark_IEX_fraction_25a_20150422	ENOG411E4KJ	1	1456.00208895	arath	0.009900990099009901	0.1	0.14309796997519927	0.047524752475247525
arath_At_Col_0_indark_201505_virNOG_elut.tidy	At_Col_0_indark_201505	AT_indark_IEX_fraction_25a_20150422	ENOG411E4QI	1	394.618868183	arath	0.009900990099009901	1	1	1
arath_At_Col_0_indark_201505_virNOG_elut.tidy	At_Col_0_indark_201505	AT_indark_IEX_fraction_25a_20150422	ENOG411E4SC	1	1389.33319897	arath	0.009900990099009901	0.09090909090909091	0.05677284619718674	0.0702070207020702
arath_At_Col_0_indark_201505_virNOG_elut.tidy	At_Col_0_indark_201505	AT_indark_IEX_fraction_25a_20150422	ENOG411E4SR	11	2011.62228039	arath	0.10891089108910891	0.9166666666666666	0.6144677220016954	0.6897689768976898
arath_At_Col_0_indark_201505_virNOG_elut.tidy	At_Col_0_indark_201505	AT_indark_IEX_fraction_25a_20150422	ENOG411E4WD	2	1064.01597444	arath	0.019801980198019802	0.06666666666666667	0.043332423863825714	0.027722772277227723
arath_At_Col_0_indark_201505_virNOG_elut.tidy	At_Col_0_indark_201505	AT_indark_IEX_fraction_25a_20150422	ENOG411E4Z5	6	2144.36001864	arath	0.0594059405940594	0.03821656050955414	0.030298396449288435	0.0594059405940594
arath_At_Col_0_indark_201505_virNOG_elut.tidy	At_Col_0_indark_201505	AT_indark_IEX_fraction_25a_20150422	ENOG411E4ZJ	8	7290.12157034	arath	0.07920792079207921	1	1	1
arath_At_Col_0_indark_201505_virNOG_elut.tidy	At_Col_0_indark_201505	AT_indark_IEX_fraction_25a_20150422	ENOG411E51S	1	755.466192042	arath	0.009900990099009901	0.5	0.3009427420068763	0.297029702970297
arath_At_Col_0_indark_201505_virNOG_elut.tidy	At_Col_0_indark_201505	AT_indark_IEX_fraction_25a_20150422	ENOG411E53S	1	1185.81102333	arath	0.009900990099009901	1	1	1
arath_At_Col_0_indark_201505_virNOG_elut.tidy	At_Col_0_indark_201505	AT_indark_IEX_fraction_25a_20150422	ENOG411E558	2	2246.02293194	arath	0.019801980198019802	0.2222222222222222	0.15764027120077675	0.21782178217821782
arath_At_Col_0_indark_201505_virNOG_elut.tidy	At_Col_0_indark_201505	AT_indark_IEX_fraction_25a_20150422	ENOG411E55F	2	882.061151436	arath	0.019801980198019802	0.2857142857142857	0.028918892865641983	0.11881188118811882
arath_At_Col_0_indark_201505_virNOG_elut.tidy	At_Col_0_indark_201505	AT_indark_IEX_fraction_25a_20150422	ENOG411E58M	1	251.754493427	arath	0.009900990099009901	1	0.46578603826479165	0.7227722772277229
arath_At_Col_0_indark_201505_virNOG_elut.tidy	At_Col_0_indark_201505	AT_indark_IEX_fraction_25a_20150422	ENOG411E592	1	466.530081101	arath	0.009900990099009901	1	0.6095610854842358	0.7722772277227723
arath_At_Col_0_indark_201505_virNOG_elut.tidy	At_Col_0_indark_201505	AT_indark_IEX_fraction_25a_20150422	ENOG411E59M	3	1810.20794064	arath	0.0297029702970297	1	0.05183335314883112	0.3069306930693069
arath_At_Col_0_indark_201505_virNOG_elut.tidy	At_Col_0_indark_201505	AT_indark_IEX_fraction_25a_20150422	ENOG411E5KS	1	1425.3891418	arath	0.009900990099009901	0.5	0.30478054274225247	0.38613861386138615
arath_At_Col_0_indark_201505_virNOG_elut.tidy	At_Col_0_indark_201505	AT_indark_IEX_fraction_25a_20150422	ENOG411E5WN	1	2102.28049844	arath	0.009900990099009901	0.16666666666666666	0.05406633541879415	0.09108910891089109
arath_At_Col_0_indark_201505_virNOG_elut.tidy	At_Col_0_indark_201505	AT_indark_IEX_fraction_25a_20150422	ENOG411E603	2	3025.60027766	arath	0.019801980198019802	0.6666666666666666	0.1687566533684947	0.26732673267326734
arath_At_Col_0_indark_201505_virNOG_elut.tidy	At_Col_0_indark_201505	AT_indark_IEX_fraction_25a_20150422	ENOG411E677	1	954.658777069	arath	0.009900990099009901	1	1	1
arath_At_Col_0_indark_201505_virNOG_elut.tidy	At_Col_0_indark_201505	AT_indark_IEX_fraction_25a_20150422	ENOG411E6BC	11	3152.78066713	arath	0.10891089108910891	1	0.46378576765100576	0.9801980198019803
arath_At_Col_0_indark_201505_virNOG_elut.tidy	At_Col_0_indark_201505	AT_indark_IEX_fraction_25a_20150422	ENOG411E6C0	7	2680.58256517	arath	0.06930693069306931	1	0.873607481712609	0.900990099009901
arath_At_Col_0_indark_201505_virNOG_elut.tidy	At_Col_0_indark_201505	AT_indark_IEX_fraction_25a_20150422	ENOG411E6DA	1	979.270061688	arath	0.009900990099009901	1	1	1
arath_At_Col_0_indark_201505_virNOG_elut.tidy	At_Col_0_indark_201505	AT_indark_IEX_fraction_25a_20150422	ENOG411E6EI	3	1900.86924638	arath	0.0297029702970297	1	0.7256679589108637	1
arath_At_Col_0_indark_201505_virNOG_elut.tidy	At_Col_0_indark_201505	AT_indark_IEX_fraction_25a_20150422	ENOG411E6I9	2	3180.55983311	arath	0.019801980198019802	0.6666666666666666	0.21999633189865647	0.27722772277227725
arath_At_Col_0_indark_201505_virNOG_elut.tidy	At_Col_0_indark_201505	AT_indark_IEX_fraction_25a_20150422	ENOG411E6II	5	572.206576348	arath	0.04950495049504951	0.29411764705882354	0.14316926710413044	0.25742574257425743
arath_At_Col_0_indark_201505_virNOG_elut.tidy	At_Col_0_indark_201505	AT_indark_IEX_fraction_25a_20150422	ENOG411E6KD	2	2126.88222632	arath	0.019801980198019802	0.3333333333333333	0.1858683419970088	0.26732673267326734
arath_At_Col_0_indark_201505_virNOG_elut.tidy	At_Col_0_indark_201505	AT_indark_IEX_fraction_25a_20150422	ENOG411E6KU	8	7751.55053731	arath	0.07920792079207921	0.8888888888888888	0.4093077385488812	0.712871287128713
arath_At_Col_0_indark_201505_virNOG_elut.tidy	At_Col_0_indark_201505	AT_indark_IEX_fraction_25a_20150422	ENOG411E75G	3	9977.72399259	arath	0.0297029702970297	0.6	0.19471921542582044	0.26732673267326734
arath_At_Col_0_indark_201505_virNOG_elut.tidy	At_Col_0_indark_201505	AT_indark_IEX_fraction_25a_20150422	ENOG411E7IU	1	1761.0786136	arath	0.009900990099009901	0.5	0.3098196774572118	0.25742574257425743
arath_At_Col_0_indark_201505_virNOG_elut.tidy	At_Col_0_indark_201505	AT_indark_IEX_fraction_25a_20150422	ENOG411E7NH	28	7634.02031433	arath	0.27722772277227725	0.12612612612612611	0.05889132576962718	0.27722772277227725
arath_At_Col_0_indark_201505_virNOG_elut.tidy	At_Col_0_indark_201505	AT_indark_IEX_fraction_25a_20150422	ENOG411E7RY	2	2937.41162175	arath	0.019801980198019802	0.16666666666666666	0.1251573166675869	0.17641764176417643
arath_At_Col_0_indark_201505_virNOG_elut.tidy	At_Col_0_indark_201505	AT_indark_IEX_fraction_25a_20150422	ENOG411E84R	1	719.994049745	arath	0.009900990099009901	1	0.8099145124078757	1
arath_At_Col_0_indark_201505_virNOG_elut.tidy	At_Col_0_indark_201505	AT_indark_IEX_fraction_25a_20150422	ENOG411E8A9	11	2318.98172305	arath	0.10891089108910891	0.08527131782945736	0.030356127186506855	0.10891089108910891
arath_At_Col_0_indark_201505_virNOG_elut.tidy	At_Col_0_indark_201505	AT_indark_IEX_fraction_25a_20150422	ENOG411E8P6	2	223.789778438	arath	0.019801980198019802	0.020618556701030927	0.01760973890075785	0.02574257425742574
arath_At_Col_0_indark_201505_virNOG_elut.tidy	At_Col_0_indark_201505	AT_indark_IEX_fraction_25a_20150422	ENOG411E8TR	4	3980.0847544	arath	0.039603960396039604	0.36363636363636365	0.2031870284947677	0.2808280828082808
arath_At_Col_0_indark_201505_virNOG_elut.tidy	At_Col_0_indark_201505	AT_indark_IEX_fraction_25a_20150422	ENOG411E95S	1	414.235226691	arath	0.009900990099009901	1	0.8099145124069839	1
arath_At_Col_0_indark_201505_virNOG_elut.tidy	At_Col_0_indark_201505	AT_indark_IEX_fraction_25a_20150422	ENOG411E96Z	1	410.224726486	arath	0.009900990099009901	1	1	1
arath_At_Col_0_indark_201505_virNOG_elut.tidy	At_Col_0_indark_201505	AT_indark_IEX_fraction_25a_20150422	ENOG411E97J	5	2231.66986847	arath	0.04950495049504951	0.18518518518518517	0.1499841689646141	0.20718738540520718
arath_At_Col_0_indark_201505_virNOG_elut.tidy	At_Col_0_indark_201505	AT_indark_IEX_fraction_25a_20150422	ENOG411E987	1	650.306552269	arath	0.009900990099009901	1	1	1
arath_At_Col_0_indark_201505_virNOG_elut.tidy	At_Col_0_indark_201505	AT_indark_IEX_fraction_25a_20150422	ENOG411E98C	1	132.15528467	arath	0.009900990099009901	1	0.5247916031643051	0.9405940594059407
arath_At_Col_0_indark_201505_virNOG_elut.tidy	At_Col_0_indark_201505	AT_indark_IEX_fraction_25a_20150422	ENOG411E98P	2	203.59548318	arath	0.019801980198019802	0.08	0.06640524244737583	0.07841584158415842
arath_At_Col_0_indark_201505_virNOG_elut.tidy	At_Col_0_indark_201505	AT_indark_IEX_fraction_25a_20150422	ENOG411E9A0	1	18.5400265996	arath	0.009900990099009901	1	0.05273480276875912	0.3069306930693069
arath_At_Col_0_indark_201505_virNOG_elut.tidy	At_Col_0_indark_201505	AT_indark_IEX_fraction_25a_20150422	ENOG411E9DV	13	2615.24389549	arath	0.12871287128712872	0.06532663316582915	0.03863410315832656	0.12871287128712872
arath_At_Col_0_indark_201505_virNOG_elut.tidy	At_Col_0_indark_201505	AT_indark_IEX_fraction_25a_20150422	ENOG411E9H8	1	173.529378949	arath	0.009900990099009901	1	0.09654209888381116	0.22772277227722773
arath_At_Col_0_indark_201505_virNOG_elut.tidy	At_Col_0_indark_201505	AT_indark_IEX_fraction_25a_20150422	ENOG411E9JZ	1	37.6401991732	arath	0.009900990099009901	0.3333333333333333	0.13583206773775758	0.22772277227722773
arath_At_Col_0_indark_201505_virNOG_elut.tidy	At_Col_0_indark_201505	AT_indark_IEX_fraction_25a_20150422	ENOG411E9KW	1	208.580909276	arath	0.009900990099009901	1	0.2058267321933447	0.43564356435643564
arath_At_Col_0_indark_201505_virNOG_elut.tidy	At_Col_0_indark_201505	AT_indark_IEX_fraction_25a_20150422	ENOG411E9MD	1	506.234768855	arath	0.009900990099009901	0.5	0.8099145124081357	0.5594059405940595
arath_At_Col_0_indark_201505_virNOG_elut.tidy	At_Col_0_indark_201505	AT_indark_IEX_fraction_25a_20150422	ENOG411E9S2	1	28.0832979635	arath	0.009900990099009901	1	0.01484929913730258	0.26732673267326734
arath_At_Col_0_indark_201505_virNOG_elut.tidy	At_Col_0_indark_201505	AT_indark_IEX_fraction_25a_20150422	ENOG411E9SJ	1	22.086274779	arath	0.009900990099009901	0.25	0.04913329395264994	0.099009900990099
arath_At_Col_0_indark_201505_virNOG_elut.tidy	At_Col_0_indark_201505	AT_indark_IEX_fraction_25a_20150422	ENOG411E9TY	2	630.425028993	arath	0.019801980198019802	0.18181818181818182	0.1831122778462107	0.26732673267326734
arath_At_Col_0_indark_201505_virNOG_elut.tidy	At_Col_0_indark_201505	AT_indark_IEX_fraction_25a_20150422	ENOG411E9VQ	3	679.361827402	arath	0.0297029702970297	0.3333333333333333	0.21097441251716775	0.297029702970297
arath_At_Col_0_indark_201505_virNOG_elut.tidy	At_Col_0_indark_201505	AT_indark_IEX_fraction_25a_20150422	ENOG411EA4A	5	588.306163199	arath	0.04950495049504951	0.01730103806228374	0.016393334678003975	0.04950495049504951
arath_At_Col_0_indark_201505_virNOG_elut.tidy	At_Col_0_indark_201505	AT_indark_IEX_fraction_25a_20150422	ENOG411EA62	1	95.0057359657	arath	0.009900990099009901	1	0.5365128617481012	0.37623762376237624
arath_At_Col_0_indark_201505_virNOG_elut.tidy	At_Col_0_indark_201505	AT_indark_IEX_fraction_25a_20150422	ENOG411EA7V	1	123.591946099	arath	0.009900990099009901	1	0.16809435079025883	0.31683168316831684
arath_At_Col_0_indark_201505_virNOG_elut.tidy	At_Col_0_indark_201505	AT_indark_IEX_fraction_25a_20150422	ENOG411EABU	2	383.40185159	arath	0.019801980198019802	1	0.6103073685157652	0.5148514851485149
arath_At_Col_0_indark_201505_virNOG_elut.tidy	At_Col_0_indark_201505	AT_indark_IEX_fraction_25a_20150422	ENOG411EABY	1	1285.00990814	arath	0.009900990099009901	1	1	1
arath_At_Col_0_indark_201505_virNOG_elut.tidy	At_Col_0_indark_201505	AT_indark_IEX_fraction_25a_20150422	ENOG411EAF8	5	1174.09742469	arath	0.04950495049504951	1	0.269874203675486	0.8415841584158417
arath_At_Col_0_indark_201505_virNOG_elut.tidy	At_Col_0_indark_201505	AT_indark_IEX_fraction_25a_20150422	ENOG411EAI8	1	517.586083953	arath	0.009900990099009901	1	0.45935934949101304	1
arath_At_Col_0_indark_201505_virNOG_elut.tidy	At_Col_0_indark_201505	AT_indark_IEX_fraction_25a_20150422	ENOG411EAJF	4	1132.54068101	arath	0.039603960396039604	0.5714285714285714	0.4914088052780169	0.6393210749646393
arath_At_Col_0_indark_201505_virNOG_elut.tidy	At_Col_0_indark_201505	AT_indark_IEX_fraction_25a_20150422	ENOG411EAJG	2	570.79248559	arath	0.019801980198019802	0.6666666666666666	0.5399430082714411	0.7458745874587459
arath_At_Col_0_indark_201505_virNOG_elut.tidy	At_Col_0_indark_201505	AT_indark_IEX_fraction_25a_20150422	ENOG411EAJM	1	152.114411218	arath	0.009900990099009901	1	0.32439801251231665	0.6732673267326733
arath_At_Col_0_indark_201505_virNOG_elut.tidy	At_Col_0_indark_201505	AT_indark_IEX_fraction_25a_20150422	ENOG411EANB	2	203.600213119	arath	0.019801980198019802	0.6666666666666666	0.1356228663765925	0.23762376237623764
arath_At_Col_0_indark_201505_virNOG_elut.tidy	At_Col_0_indark_201505	AT_indark_IEX_fraction_25a_20150422	ENOG411EAT8	1	652.11711403	arath	0.009900990099009901	1	0.19471921542601514	0.26732673267326734
arath_At_Col_0_indark_201505_virNOG_elut.tidy	At_Col_0_indark_201505	AT_indark_IEX_fraction_25a_20150422	ENOG411EATD	1	42.9217728156	arath	0.009900990099009901	0.5	0.19737925105230103	0.27722772277227725
arath_At_Col_0_indark_201505_virNOG_elut.tidy	At_Col_0_indark_201505	AT_indark_IEX_fraction_25a_20150422	ENOG411EAU3	1	186.106765205	arath	0.009900990099009901	1	0.7510928164570891	0.6732673267326733
arath_At_Col_0_indark_201505_virNOG_elut.tidy	At_Col_0_indark_201505	AT_indark_IEX_fraction_25a_20150422	ENOG411EAUQ	6	2371.32299968	arath	0.0594059405940594	0.0335195530726257	0.034065256627367556	0.0594059405940594
arath_At_Col_0_indark_201505_virNOG_elut.tidy	At_Col_0_indark_201505	AT_indark_IEX_fraction_25a_20150422	ENOG411EAUU	3	726.88675716	arath	0.0297029702970297	0.1111111111111111	0.07344032001151929	0.0297029702970297
arath_At_Col_0_indark_201505_virNOG_elut.tidy	At_Col_0_indark_201505	AT_indark_IEX_fraction_25a_20150422	ENOG411EAV3	1	233.499831734	arath	0.009900990099009901	1	1	1
arath_At_Col_0_indark_201505_virNOG_elut.tidy	At_Col_0_indark_201505	AT_indark_IEX_fraction_25a_20150422	ENOG411EAVY	1	146.598194995	arath	0.009900990099009901	1	0.12771598597508485	0.27722772277227725
arath_At_Col_0_indark_201505_virNOG_elut.tidy	At_Col_0_indark_201505	AT_indark_IEX_fraction_25a_20150422	ENOG411EAXZ	4	3104.73720221	arath	0.039603960396039604	1	1	1
arath_At_Col_0_indark_201505_virNOG_elut.tidy	At_Col_0_indark_201505	AT_indark_IEX_fraction_25a_20150422	ENOG411EAZ8	3	916.142284622	arath	0.0297029702970297	0.375	0.2839663338758844	0.44554455445544555
arath_At_Col_0_indark_201505_virNOG_elut.tidy	At_Col_0_indark_201505	AT_indark_IEX_fraction_25a_20150422	ENOG411EB1G	1	56.6557411908	arath	0.009900990099009901	1	1	1
arath_At_Col_0_indark_201505_virNOG_elut.tidy	At_Col_0_indark_201505	AT_indark_IEX_fraction_25a_20150422	ENOG411EB1S	2	38.9951391541	arath	0.019801980198019802	1	0.1509370743345357	0.25742574257425743
arath_At_Col_0_indark_201505_virNOG_elut.tidy	At_Col_0_indark_201505	AT_indark_IEX_fraction_25a_20150422	ENOG411EB2T	4	3306.76214557	arath	0.039603960396039604	0.6666666666666666	0.1687566533687501	0.21386138613861388
arath_At_Col_0_indark_201505_virNOG_elut.tidy	At_Col_0_indark_201505	AT_indark_IEX_fraction_25a_20150422	ENOG411EB2V	3	457.133288234	arath	0.0297029702970297	1	0.9063132943905435	1
arath_At_Col_0_indark_201505_virNOG_elut.tidy	At_Col_0_indark_201505	AT_indark_IEX_fraction_25a_20150422	ENOG411EB77	1	208.205064466	arath	0.009900990099009901	1	0.3474925291232134	0.8712871287128713
arath_At_Col_0_indark_201505_virNOG_elut.tidy	At_Col_0_indark_201505	AT_indark_IEX_fraction_25a_20150422	ENOG411EB7G	1	300.154724668	arath	0.009900990099009901	1	0.18405345657683278	0.17821782178217824
arath_At_Col_0_indark_201505_virNOG_elut.tidy	At_Col_0_indark_201505	AT_indark_IEX_fraction_25a_20150422	ENOG411EBC0	10	771.305992099	arath	0.09900990099009901	0.10204081632653061	0.08609975579067151	0.1808446150737523
arath_At_Col_0_indark_201505_virNOG_elut.tidy	At_Col_0_indark_201505	AT_indark_IEX_fraction_25a_20150422	ENOG411EBC8	1	20.4518480179	arath	0.009900990099009901	0.3333333333333333	0.08168916797024574	0.07920792079207921
arath_At_Col_0_indark_201505_virNOG_elut.tidy	At_Col_0_indark_201505	AT_indark_IEX_fraction_25a_20150422	ENOG411EBFV	1	140.189694333	arath	0.009900990099009901	1	0.7913291391637902	0.9801980198019802
arath_At_Col_0_indark_201505_virNOG_elut.tidy	At_Col_0_indark_201505	AT_indark_IEX_fraction_25a_20150422	ENOG411EBGK	11	1984.64538637	arath	0.10891089108910891	0.6470588235294118	0.3923270988850388	0.7239370995923121
arath_At_Col_0_indark_201505_virNOG_elut.tidy	At_Col_0_indark_201505	AT_indark_IEX_fraction_25a_20150422	ENOG411EBGM	39	5755.14231113	arath	0.38613861386138615	0.34513274336283184	0.2314525145454103	0.38613861386138615
arath_At_Col_0_indark_201505_virNOG_elut.tidy	At_Col_0_indark_201505	AT_indark_IEX_fraction_25a_20150422	ENOG411EBHJ	1	402.021872527	arath	0.009900990099009901	1	1	1
arath_At_Col_0_indark_201505_virNOG_elut.tidy	At_Col_0_indark_201505	AT_indark_IEX_fraction_25a_20150422	ENOG411EBIU	1	622.710988321	arath	0.009900990099009901	0.010526315789473684	0.007579521091104824	0.009900990099009901
arath_At_Col_0_indark_201505_virNOG_elut.tidy	At_Col_0_indark_201505	AT_indark_IEX_fraction_25a_20150422	ENOG411EBK0	4	147.93534289	arath	0.039603960396039604	1	0.8724041818534609	1
arath_At_Col_0_indark_201505_virNOG_elut.tidy	At_Col_0_indark_201505	AT_indark_IEX_fraction_25a_20150422	ENOG411EBK6	1	64.5720708118	arath	0.009900990099009901	1	0.3392970572672201	0.4158415841584159
arath_At_Col_0_indark_201505_virNOG_elut.tidy	At_Col_0_indark_201505	AT_indark_IEX_fraction_25a_20150422	ENOG411EBQ6	2	375.223749014	arath	0.019801980198019802	1	0.5407868278491306	1
arath_At_Col_0_indark_201505_virNOG_elut.tidy	At_Col_0_indark_201505	AT_indark_IEX_fraction_25a_20150422	ENOG411EBT9	1	128.645034841	arath	0.009900990099009901	0.05	0.024323206326449662	0.042432814710042434
arath_At_Col_0_indark_201505_virNOG_elut.tidy	At_Col_0_indark_201505	AT_indark_IEX_fraction_25a_20150422	ENOG411EBTV	9	3297.3152534	arath	0.0891089108910891	0.05056179775280899	0.015566244852064369	0.0891089108910891
arath_At_Col_0_indark_201505_virNOG_elut.tidy	At_Col_0_indark_201505	AT_indark_IEX_fraction_25a_20150422	ENOG411EBU9	2	780.546887239	arath	0.019801980198019802	1	0.6424742255614295	0.9504950495049506
arath_At_Col_0_indark_201505_virNOG_elut.tidy	At_Col_0_indark_201505	AT_indark_IEX_fraction_25a_20150422	ENOG411EBWN	9	3355.97949841	arath	0.0891089108910891	0.391304347826087	0.3377249704245274	0.4377959535083943
arath_At_Col_0_indark_201505_virNOG_elut.tidy	At_Col_0_indark_201505	AT_indark_IEX_fraction_25a_20150422	ENOG411EBXD	79	7025.08992453	arath	0.7821782178217822	0.9186046511627907	0.60649546757723	0.891319364494589
arath_At_Col_0_indark_201505_virNOG_elut.tidy	At_Col_0_indark_201505	AT_indark_IEX_fraction_25a_20150422	ENOG411EBYP	1	328.626995876	arath	0.009900990099009901	0.5	0.5495543995506166	0.3811881188118812
arath_At_Col_0_indark_201505_virNOG_elut.tidy	At_Col_0_indark_201505	AT_indark_IEX_fraction_25a_20150422	ENOG411EBZ0	1	96.8104675337	arath	0.009900990099009901	0.5	0.08761012166723206	0.20297029702970296
arath_At_Col_0_indark_201505_virNOG_elut.tidy	At_Col_0_indark_201505	AT_indark_IEX_fraction_25a_20150422	ENOG411EC3B	1	613.70921383	arath	0.009900990099009901	1	0.09826658790532805	0.20792079207920794
arath_At_Col_0_indark_201505_virNOG_elut.tidy	At_Col_0_indark_201505	AT_indark_IEX_fraction_25a_20150422	ENOG411EC3V	1	327.460088686	arath	0.009900990099009901	0.25	0.0825404402688234	0.09405940594059406
arath_At_Col_0_indark_201505_virNOG_elut.tidy	At_Col_0_indark_201505	AT_indark_IEX_fraction_25a_20150422	ENOG411EC8H	22	3127.84830779	arath	0.21782178217821782	0.4888888888888889	0.24153026624048035	0.8616061606160615
arath_At_Col_0_indark_201505_virNOG_elut.tidy	At_Col_0_indark_201505	AT_indark_IEX_fraction_25a_20150422	ENOG411ECA3	1	563.200006865	arath	0.009900990099009901	1	0.27454007232083466	0.44554455445544555
arath_At_Col_0_indark_201505_virNOG_elut.tidy	At_Col_0_indark_201505	AT_indark_IEX_fraction_25a_20150422	ENOG411ECAI	1	87.7556583422	arath	0.009900990099009901	0.3333333333333333	0.16219900625614564	0.22442244224422442
arath_At_Col_0_indark_201505_virNOG_elut.tidy	At_Col_0_indark_201505	AT_indark_IEX_fraction_25a_20150422	ENOG411ECAQ	1	159.437857614	arath	0.009900990099009901	1	0.33016176107628464	0.37623762376237624
arath_At_Col_0_indark_201505_virNOG_elut.tidy	At_Col_0_indark_201505	AT_indark_IEX_fraction_25a_20150422	ENOG411ECB4	2	673.538152264	arath	0.019801980198019802	1	0.7510928164567204	0.6732673267326733
arath_At_Col_0_indark_201505_virNOG_elut.tidy	At_Col_0_indark_201505	AT_indark_IEX_fraction_25a_20150422	ENOG411ECDC	2	312.812948797	arath	0.019801980198019802	1	1	1
arath_At_Col_0_indark_201505_virNOG_elut.tidy	At_Col_0_indark_201505	AT_indark_IEX_fraction_25a_20150422	ENOG411ECFG	1	138.882839432	arath	0.009900990099009901	0.3333333333333333	0.07868065068494835	0.099009900990099
arath_At_Col_0_indark_201505_virNOG_elut.tidy	At_Col_0_indark_201505	AT_indark_IEX_fraction_25a_20150422	ENOG411ECHJ	1	64.9627787252	arath	0.009900990099009901	1	0.24928308960236809	1
arath_At_Col_0_indark_201505_virNOG_elut.tidy	At_Col_0_indark_201505	AT_indark_IEX_fraction_25a_20150422	ENOG411ECK0	1	270.206677448	arath	0.009900990099009901	1	1	1
arath_At_Col_0_indark_201505_virNOG_elut.tidy	At_Col_0_indark_201505	AT_indark_IEX_fraction_25a_20150422	ENOG411ECK8	2	793.101137872	arath	0.019801980198019802	0.15384615384615385	0.09064839621879517	0.27113480578827115
arath_At_Col_0_indark_201505_virNOG_elut.tidy	At_Col_0_indark_201505	AT_indark_IEX_fraction_25a_20150422	ENOG411ECM4	1	22.9566148642	arath	0.009900990099009901	0.5	0.1060337613798246	0.27722772277227725
arath_At_Col_0_indark_201505_virNOG_elut.tidy	At_Col_0_indark_201505	AT_indark_IEX_fraction_25a_20150422	ENOG411ECMH	1	959.736749287	arath	0.009900990099009901	1	0.33510843844903465	0.4059405940594059
arath_At_Col_0_indark_201505_virNOG_elut.tidy	At_Col_0_indark_201505	AT_indark_IEX_fraction_25a_20150422	ENOG411ECNA	2	1317.61211404	arath	0.019801980198019802	1	0.6410136589766572	1
arath_At_Col_0_indark_201505_virNOG_elut.tidy	At_Col_0_indark_201505	AT_indark_IEX_fraction_25a_20150422	ENOG411ECQ1	1	291.361570997	arath	0.009900990099009901	1	1	1
arath_At_Col_0_indark_201505_virNOG_elut.tidy	At_Col_0_indark_201505	AT_indark_IEX_fraction_25a_20150422	ENOG411ECSI	3	309.08465493	arath	0.0297029702970297	1	0.18127822144016725	0.31683168316831684
arath_At_Col_0_indark_201505_virNOG_elut.tidy	At_Col_0_indark_201505	AT_indark_IEX_fraction_25a_20150422	ENOG411ECSU	1	286.198883896	arath	0.009900990099009901	0.5	0.37554640822863505	0.33663366336633666
arath_At_Col_0_indark_201505_virNOG_elut.tidy	At_Col_0_indark_201505	AT_indark_IEX_fraction_25a_20150422	ENOG411ECU4	1	37.0430471581	arath	0.009900990099009901	0.5	0.10813267083747756	0.297029702970297
arath_At_Col_0_indark_201505_virNOG_elut.tidy	At_Col_0_indark_201505	AT_indark_IEX_fraction_25a_20150422	ENOG411ECWJ	12	2469.83830274	arath	0.1188118811881188	1	1	1
arath_At_Col_0_indark_201505_virNOG_elut.tidy	At_Col_0_indark_201505	AT_indark_IEX_fraction_25a_20150422	ENOG411ED1X	1	178.43527803	arath	0.009900990099009901	0.5	0.29040566972794196	0.44554455445544555
arath_At_Col_0_indark_201505_virNOG_elut.tidy	At_Col_0_indark_201505	AT_indark_IEX_fraction_25a_20150422	ENOG411ED7C	2	444.813762612	arath	0.019801980198019802	0.16666666666666666	0.06893845609634736	0.12871287128712872
arath_At_Col_0_indark_201505_virNOG_elut.tidy	At_Col_0_indark_201505	AT_indark_IEX_fraction_25a_20150422	ENOG411ED8Y	2	1020.82324677	arath	0.019801980198019802	0.3333333333333333	0.2771825564791701	0.7656765676567657
arath_At_Col_0_indark_201505_virNOG_elut.tidy	At_Col_0_indark_201505	AT_indark_IEX_fraction_25a_20150422	ENOG411EDAM	26	5215.11424102	arath	0.25742574257425743	0.2765957446808511	0.2430761887384132	0.28960396039603964
arath_At_Col_0_indark_201505_virNOG_elut.tidy	At_Col_0_indark_201505	AT_indark_IEX_fraction_25a_20150422	ENOG411EDGF	2	1052.96831922	arath	0.019801980198019802	1	0.8632681518215263	0.9801980198019802
arath_At_Col_0_indark_201505_virNOG_elut.tidy	At_Col_0_indark_201505	AT_indark_IEX_fraction_25a_20150422	ENOG411EDGR	8	2305.47860671	arath	0.07920792079207921	1	1	1
arath_At_Col_0_indark_201505_virNOG_elut.tidy	At_Col_0_indark_201505	AT_indark_IEX_fraction_25a_20150422	ENOG411EDIR	1	87.9934205638	arath	0.009900990099009901	1	1	1
arath_At_Col_0_indark_201505_virNOG_elut.tidy	At_Col_0_indark_201505	AT_indark_IEX_fraction_25a_20150422	ENOG411EDJM	17	8406.65828756	arath	0.16831683168316833	0.5666666666666667	0.2467123043617337	0.34958111195734964
arath_At_Col_0_indark_201505_virNOG_elut.tidy	At_Col_0_indark_201505	AT_indark_IEX_fraction_25a_20150422	ENOG411EDKT	6	1864.24576858	arath	0.0594059405940594	1	0.5192512411354429	0.801980198019802
arath_At_Col_0_indark_201505_virNOG_elut.tidy	At_Col_0_indark_201505	AT_indark_IEX_fraction_25a_20150422	ENOG411EDN8	1	143.875152748	arath	0.009900990099009901	1	0.4398412940675495	1
arath_At_Col_0_indark_201505_virNOG_elut.tidy	At_Col_0_indark_201505	AT_indark_IEX_fraction_25a_20150422	ENOG411EDNV	2	802.599355092	arath	0.019801980198019802	1	1	1
arath_At_Col_0_indark_201505_virNOG_elut.tidy	At_Col_0_indark_201505	AT_indark_IEX_fraction_25a_20150422	ENOG411EDP5	1	185.334751522	arath	0.009900990099009901	1	1	1
arath_At_Col_0_indark_201505_virNOG_elut.tidy	At_Col_0_indark_201505	AT_indark_IEX_fraction_25a_20150422	ENOG411EDRI	1	405.461817676	arath	0.009900990099009901	1	1	1
arath_At_Col_0_indark_201505_virNOG_elut.tidy	At_Col_0_indark_201505	AT_indark_IEX_fraction_25a_20150422	ENOG411EDSI	1	303.406802343	arath	0.009900990099009901	1	1	1
arath_At_Col_0_indark_201505_virNOG_elut.tidy	At_Col_0_indark_201505	AT_indark_IEX_fraction_25a_20150422	ENOG411EDX6	1	199.913370615	arath	0.009900990099009901	1	0.6942127655272178	0.7623762376237624
arath_At_Col_0_indark_201505_virNOG_elut.tidy	At_Col_0_indark_201505	AT_indark_IEX_fraction_25a_20150422	ENOG411EDZW	9	3508.0069884	arath	0.0891089108910891	1	1	1
arath_At_Col_0_indark_201505_virNOG_elut.tidy	At_Col_0_indark_201505	AT_indark_IEX_fraction_25a_20150422	ENOG411EE09	1	55.2048351086	arath	0.009900990099009901	1	0.18863907777808844	0.23762376237623764
arath_At_Col_0_indark_201505_virNOG_elut.tidy	At_Col_0_indark_201505	AT_indark_IEX_fraction_25a_20150422	ENOG411EE2J	1	453.799066564	arath	0.009900990099009901	1	0.765598915815617	1
arath_At_Col_0_indark_201505_virNOG_elut.tidy	At_Col_0_indark_201505	AT_indark_IEX_fraction_25a_20150422	ENOG411EE3X	21	2254.26905701	arath	0.2079207920792079	1	0.4932886790780241	0.7017326732673267
arath_At_Col_0_indark_201505_virNOG_elut.tidy	At_Col_0_indark_201505	AT_indark_IEX_fraction_25a_20150422	ENOG411EE7Z	1	15.672744231	arath	0.009900990099009901	1	0.10467573635073463	0.297029702970297
arath_At_Col_0_indark_201505_virNOG_elut.tidy	At_Col_0_indark_201505	AT_indark_IEX_fraction_25a_20150422	ENOG411EEC6	4	1831.61276996	arath	0.039603960396039604	0.5714285714285714	0.4499525068940497	0.6393210749646393
arath_At_Col_0_indark_201505_virNOG_elut.tidy	At_Col_0_indark_201505	AT_indark_IEX_fraction_25a_20150422	ENOG411EEDN	1	405.426776468	arath	0.009900990099009901	1	0.8989590573757877	1
arath_At_Col_0_indark_201505_virNOG_elut.tidy	At_Col_0_indark_201505	AT_indark_IEX_fraction_25a_20150422	ENOG411EEDY	6	4550.30039275	arath	0.0594059405940594	1	0.17616315911307484	0.6732673267326732
arath_At_Col_0_indark_201505_virNOG_elut.tidy	At_Col_0_indark_201505	AT_indark_IEX_fraction_25a_20150422	ENOG411EERW	1	152.104053904	arath	0.009900990099009901	1	1	1
arath_At_Col_0_indark_201505_virNOG_elut.tidy	At_Col_0_indark_201505	AT_indark_IEX_fraction_25a_20150422	ENOG411EESS	1	613.70921383	arath	0.009900990099009901	1	0.9521700642656977	1
arath_At_Col_0_indark_201505_virNOG_elut.tidy	At_Col_0_indark_201505	AT_indark_IEX_fraction_25a_20150422	ENOG411EF58	2	571.887508292	arath	0.019801980198019802	1	0.25158032722098567	0.712871287128713
arath_At_Col_0_indark_201505_virNOG_elut.tidy	At_Col_0_indark_201505	AT_indark_IEX_fraction_25a_20150422	ENOG411EFI8	1	880.539306799	arath	0.009900990099009901	1	1	1
arath_At_Col_0_indark_201505_virNOG_elut.tidy	At_Col_0_indark_201505	AT_indark_IEX_fraction_25a_20150422	ENOG411EFJB	1	3545.87545768	arath	0.009900990099009901	1	1	1
arath_At_Col_0_indark_201505_virNOG_elut.tidy	At_Col_0_indark_201505	AT_indark_IEX_fraction_25a_20150422	ENOG411EFQ2	1	154.247068917	arath	0.009900990099009901	0.5	1	1
arath_At_Col_0_indark_201505_virNOG_elut.tidy	At_Col_0_indark_201505	AT_indark_IEX_fraction_25a_20150422	ENOG411EFRU	1	658.96800541	arath	0.009900990099009901	0.1111111111111111	0.07058167279005885	0.10891089108910891
arath_At_Col_0_indark_201505_virNOG_elut.tidy	At_Col_0_indark_201505	AT_indark_IEX_fraction_25a_20150422	ENOG411EG49	8	5040.94840878	arath	0.07920792079207921	1	0.164516368302036	0.6336633663366337
arath_At_Col_0_indark_201505_virNOG_elut.tidy	At_Col_0_indark_201505	AT_indark_IEX_fraction_25a_20150422	ENOG411EG7X	1	851.087305972	arath	0.009900990099009901	1	1	1
arath_At_Col_0_indark_201505_virNOG_elut.tidy	At_Col_0_indark_201505	AT_indark_IEX_fraction_25a_20150422	ENOG411EGDG	1	1513.44070346	arath	0.009900990099009901	0.5	0.28015725131634	0.31683168316831684
arath_At_Col_0_indark_201505_virNOG_elut.tidy	At_Col_0_indark_201505	AT_indark_IEX_fraction_25a_20150422	ENOG411EGHE	2	2188.78191122	arath	0.019801980198019802	0.4	0.10333562667090697	0.4752475247524753
arath_At_Col_0_indark_201505_virNOG_elut.tidy	At_Col_0_indark_201505	AT_indark_IEX_fraction_25a_20150422	ENOG411EGII	1	947.27263566	arath	0.009900990099009901	1	1	1
arath_At_Col_0_indark_201505_virNOG_elut.tidy	At_Col_0_indark_201505	AT_indark_IEX_fraction_25a_20150422	ENOG411EGKR	1	90.6799893786	arath	0.009900990099009901	1	0.07417874873382108	0.26732673267326734
arath_At_Col_0_indark_201505_virNOG_elut.tidy	At_Col_0_indark_201505	AT_indark_IEX_fraction_25a_20150422	ENOG411EGPS	1	375.945844753	arath	0.009900990099009901	0.5	0.2406589484091873	0.21782178217821782
arath_At_Col_0_indark_201505_virNOG_elut.tidy	At_Col_0_indark_201505	AT_indark_IEX_fraction_25a_20150422	ENOG411EH7M	1	494.330161277	arath	0.009900990099009901	1	0.04521836485273018	0.44554455445544555
arath_At_Col_0_indark_201505_virNOG_elut.tidy	At_Col_0_indark_201505	AT_indark_IEX_fraction_25a_20150422	ENOG411EIFC	1	249.041420105	arath	0.009900990099009901	0.5	0.4049572562034891	0.5594059405940595
arath_At_Col_0_indark_201505_virNOG_elut.tidy	At_Col_0_indark_201505	AT_indark_IEX_fraction_25a_20150422	ENOG411EIFI	3	2465.7085863	arath	0.0297029702970297	1	0.3493372543693315	0.5643564356435644
arath_At_Col_0_indark_201505_virNOG_elut.tidy	At_Col_0_indark_201505	AT_indark_IEX_fraction_25a_20150422	ENOG411EIXG	4	135.629589471	arath	0.039603960396039604	0.16666666666666666	0.1526022306292662	0.2590759075907591
arath_At_Col_0_indark_201505_virNOG_elut.tidy	At_Col_0_indark_201505	AT_indark_IEX_fraction_25a_20150422	ENOG411EJ12	1	233.054131834	arath	0.009900990099009901	1	0.12648561983783646	0.33663366336633666
arath_At_Col_0_indark_201505_virNOG_elut.tidy	At_Col_0_indark_201505	AT_indark_IEX_fraction_25a_20150422	ENOG411EJ6R	1	309.619062833	arath	0.009900990099009901	0.5	0.05867480866844876	0.11386138613861387
arath_At_Col_0_indark_201505_virNOG_elut.tidy	At_Col_0_indark_201505	AT_indark_IEX_fraction_25a_20150422	ENOG411EJXZ	2	330.458807447	arath	0.019801980198019802	1	1	1
arath_At_Col_0_indark_201505_virNOG_elut.tidy	At_Col_0_indark_201505	AT_indark_IEX_fraction_25a_20150422	ENOG411EK0H	6	2806.92500987	arath	0.0594059405940594	1	1	0.7722772277227722
arath_At_Col_0_indark_201505_virNOG_elut.tidy	At_Col_0_indark_201505	AT_indark_IEX_fraction_25a_20150422	ENOG411EK8A	2	45.0494383586	arath	0.019801980198019802	1	0.10333132055365674	0.3564356435643565
arath_At_Col_0_indark_201505_virNOG_elut.tidy	At_Col_0_indark_201505	AT_indark_IEX_fraction_25a_20150422	ENOG411EKBK	1	370.042702282	arath	0.009900990099009901	1	1	1
arath_At_Col_0_indark_201505_virNOG_elut.tidy	At_Col_0_indark_201505	AT_indark_IEX_fraction_25a_20150422	ENOG411EKBM	1	121.714383683	arath	0.009900990099009901	1	1	1
arath_At_Col_0_indark_201505_virNOG_elut.tidy	At_Col_0_indark_201505	AT_indark_IEX_fraction_25a_20150422	ENOG411EKBR	1	273.586821632	arath	0.009900990099009901	0.5	0.14930612529232462	0.22772277227722773
arath_At_Col_0_indark_201505_virNOG_elut.tidy	At_Col_0_indark_201505	AT_indark_IEX_fraction_25a_20150422	ENOG411EKG5	1	194.189398925	arath	0.009900990099009901	1	1	1
arath_At_Col_0_indark_201505_virNOG_elut.tidy	At_Col_0_indark_201505	AT_indark_IEX_fraction_25a_20150422	ENOG411EKHA	2	1161.7256104	arath	0.019801980198019802	0.18181818181818182	0.17110486610018785	0.1404140414041404
arath_At_Col_0_indark_201505_virNOG_elut.tidy	At_Col_0_indark_201505	AT_indark_IEX_fraction_25a_20150422	ENOG411EKJB	36	10886.9543221	arath	0.3564356435643564	0.6666666666666666	0.5722749249350874	0.7458745874587458
arath_At_Col_0_indark_201505_virNOG_elut.tidy	At_Col_0_indark_201505	AT_indark_IEX_fraction_25a_20150422	ENOG411EKJQ	1	116.863868431	arath	0.009900990099009901	0.027777777777777776	0.009459512537309062	0.02695269526952695
arath_At_Col_0_indark_201505_virNOG_elut.tidy	At_Col_0_indark_201505	AT_indark_IEX_fraction_25a_20150422	ENOG411EKSI	2	434.249118811	arath	0.019801980198019802	0.08695652173913043	0.09013060386208822	0.13517003874300473
arath_At_Col_0_indark_201505_virNOG_elut.tidy	At_Col_0_indark_201505	AT_indark_IEX_fraction_25a_20150422	ENOG411EKTY	1	106.401597444	arath	0.009900990099009901	0.5	0.04305471689737624	0.18811881188118812
arath_At_Col_0_indark_201505_virNOG_elut.tidy	At_Col_0_indark_201505	AT_indark_IEX_fraction_25a_20150422	ENOG411EKVZ	1	280.476463339	arath	0.009900990099009901	1	1	1
arath_At_Col_0_indark_201505_virNOG_elut.tidy	At_Col_0_indark_201505	AT_indark_IEX_fraction_25a_20150422	ENOG411EKY0	2	1287.63967077	arath	0.019801980198019802	1	1	1
arath_At_Col_0_indark_201505_virNOG_elut.tidy	At_Col_0_indark_201505	AT_indark_IEX_fraction_25a_20150422	ENOG411EM33	1	278.406340027	arath	0.009900990099009901	1	0.6437938426755239	0.6732673267326733
arath_At_Col_0_indark_201505_virNOG_elut.tidy	At_Col_0_indark_201505	AT_indark_IEX_fraction_25a_20150422	ENOG411EM9M	3	478.992557136	arath	0.0297029702970297	0.42857142857142855	0.012852841273615617	0.04950495049504951
arath_At_Col_0_indark_201505_virNOG_elut.tidy	At_Col_0_indark_201505	AT_indark_IEX_fraction_25a_20150422	ENOG411EMAT	8	4258.7576091	arath	0.07920792079207921	1	0.44347275840792394	1
arath_At_Col_0_indark_201505_virNOG_elut.tidy	At_Col_0_indark_201505	AT_indark_IEX_fraction_25a_20150422	ENOG411EMEB	2	415.890952386	arath	0.019801980198019802	1	0.2887401625364153	1
arath_At_Col_0_indark_201505_virNOG_elut.tidy	At_Col_0_indark_201505	AT_indark_IEX_fraction_25a_20150422	ENOG411EMHH	1	102.633964088	arath	0.009900990099009901	1	0.043310455817269666	0.26732673267326734
arath_At_Col_0_indark_201505_virNOG_elut.tidy	At_Col_0_indark_201505	AT_indark_IEX_fraction_25a_20150422	ENOG411EMKZ	20	3074.9123473	arath	0.19801980198019803	0.9090909090909091	0.7960698198865828	1
arath_At_Col_0_indark_201505_virNOG_elut.tidy	At_Col_0_indark_201505	AT_indark_IEX_fraction_25a_20150422	ENOG411EMMG	1	86.495929466	arath	0.009900990099009901	0.5	0.06825422870522338	0.22772277227722773
arath_At_Col_0_indark_201505_virNOG_elut.tidy	At_Col_0_indark_201505	AT_indark_IEX_fraction_25a_20150422	ENOG411EMMZ	8	1720.23551433	arath	0.07920792079207921	1	1	1
arath_At_Col_0_indark_201505_virNOG_elut.tidy	At_Col_0_indark_201505	AT_indark_IEX_fraction_25a_20150422	ENOG411EMN8	2	1668.93584768	arath	0.019801980198019802	0.15384615384615385	0.17459355879445035	0.15079969535415078
arath_At_Col_0_indark_201505_virNOG_elut.tidy	At_Col_0_indark_201505	AT_indark_IEX_fraction_25a_20150422	ENOG411EMRD	1	126.89618206	arath	0.009900990099009901	1	0.026051401995343365	0.26732673267326734
arath_At_Col_0_indark_201505_virNOG_elut.tidy	At_Col_0_indark_201505	AT_indark_IEX_fraction_25a_20150422	tr|A0A1P8AQ41|A0A1P8AQ41_ARATH	1	15035.8757388	arath	0.009900990099009901	1	1	1
arath_At_Col_0_indark_201505_virNOG_elut.tidy	At_Col_0_indark_201505	AT_indark_IEX_fraction_25a_20150422	tr|A0A1P8AUL6|A0A1P8AUL6_ARATH	1	1310.63323631	arath	0.009900990099009901	1	0.8099145124053274	0.9900990099009901
arath_At_Col_0_indark_201505_virNOG_elut.tidy	At_Col_0_indark_201505	AT_indark_IEX_fraction_25a_20150422	tr|A0A1P8AVP6|A0A1P8AVP6_ARATH	1	3156.21881398	arath	0.009900990099009901	1	1	1
arath_At_Col_0_indark_201505_virNOG_elut.tidy	At_Col_0_indark_201505	AT_indark_IEX_fraction_25a_20150422	tr|B3H5I9|B3H5I9_ARATH	1	1468.4856151	arath	0.009900990099009901	1	0.39255442251093675	0.396039603960396
arath_At_Col_0_indark_201505_virNOG_elut.tidy	At_Col_0_indark_201505	AT_indark_IEX_fraction_25a_20150422	tr|F4IED7|F4IED7_ARATH	1	749.098168532	arath	0.009900990099009901	1	0.29861225058364654	0.45544554455445546
arath_At_Col_0_indark_201505_virNOG_elut.tidy	At_Col_0_indark_201505	AT_indark_IEX_fraction_25a_20150422	tr|F4K499|F4K499_ARATH	1	746.48786827	arath	0.009900990099009901	1	0.4831600000758006	0.25742574257425743
arath_At_Col_0_indark_201505_virNOG_elut.tidy	At_Col_0_indark_201505	AT_indark_IEX_fraction_25a_20150422	tr|O65370|O65370_ARATH	5	73645.1056596	arath	0.04950495049504951	0.12195121951219512	0.12300684458180723	0.12871287128712872
arath_At_Col_0_indark_201505_virNOG_elut.tidy	At_Col_0_indark_201505	AT_indark_IEX_fraction_25a_20150422	tr|Q5BPR7|Q5BPR7_ARATH	1	554.815145776	arath	0.009900990099009901	1	1	1
arath_At_Col_0_indark_201505_virNOG_elut.tidy	At_Col_0_indark_201505	AT_indark_IEX_fraction_25a_20150422	tr|Q84W21|Q84W21_ARATH	2	14039.5775896	arath	0.019801980198019802	1	1	1
arath_At_Col_0_indark_201505_virNOG_elut.tidy	At_Col_0_indark_201505	AT_indark_IEX_fraction_25a_20150422	tr|Q9C741|Q9C741_ARATH	1	1214.27690274	arath	0.009900990099009901	1	0.8133372008537094	1
arath_At_Col_0_indark_201505_virNOG_elut.tidy	At_Col_0_indark_201505	AT_indark_IEX_fraction_25a_20150422	tr|Q9LDC3|Q9LDC3_ARATH	2	773.549877239	arath	0.019801980198019802	1	0.32439801251186795	0.6732673267326733
arath_At_Col_0_indark_201505_virNOG_elut.tidy	At_Col_0_indark_201505	AT_indark_IEX_fraction_26a_20150422	ENOG411DPN6	7	1307.99772282	arath	0.061946902654867256	0.28	0.42833924148079966	0.5748672566371682
arath_At_Col_0_indark_201505_virNOG_elut.tidy	At_Col_0_indark_201505	AT_indark_IEX_fraction_26a_20150422	ENOG411DPP5	1	140.944721379	arath	0.008849557522123894	0.14285714285714285	0.09378667612961275	0.05309734513274336
arath_At_Col_0_indark_201505_virNOG_elut.tidy	At_Col_0_indark_201505	AT_indark_IEX_fraction_26a_20150422	ENOG411DPPX	1	205.398252266	arath	0.008849557522123894	1	0.8632466257211845	0.8938053097345132
arath_At_Col_0_indark_201505_virNOG_elut.tidy	At_Col_0_indark_201505	AT_indark_IEX_fraction_26a_20150422	ENOG411DPQ0	1	625.204586527	arath	0.008849557522123894	1	1	0.6460176991150443
arath_At_Col_0_indark_201505_virNOG_elut.tidy	At_Col_0_indark_201505	AT_indark_IEX_fraction_26a_20150422	ENOG411DPQ6	2	120.870938425	arath	0.017699115044247787	0.5	0.4748839275309691	0.4469026548672566
arath_At_Col_0_indark_201505_virNOG_elut.tidy	At_Col_0_indark_201505	AT_indark_IEX_fraction_26a_20150422	ENOG411DPQC	1	196.270848518	arath	0.008849557522123894	0.3333333333333333	0.25476008650233894	0.29793510324483774
arath_At_Col_0_indark_201505_virNOG_elut.tidy	At_Col_0_indark_201505	AT_indark_IEX_fraction_26a_20150422	ENOG411DPQN	2	124.00481112	arath	0.017699115044247787	1	0.08730668137123747	0.4778761061946903
arath_At_Col_0_indark_201505_virNOG_elut.tidy	At_Col_0_indark_201505	AT_indark_IEX_fraction_26a_20150422	ENOG411DPSD	4	478.756195371	arath	0.035398230088495575	0.19047619047619047	0.14260330878756347	0.1887905604719764
arath_At_Col_0_indark_201505_virNOG_elut.tidy	At_Col_0_indark_201505	AT_indark_IEX_fraction_26a_20150422	ENOG411DPSE	1	43.3259511096	arath	0.008849557522123894	1	0.18193824988938664	0.327433628318584
arath_At_Col_0_indark_201505_virNOG_elut.tidy	At_Col_0_indark_201505	AT_indark_IEX_fraction_26a_20150422	ENOG411DPU1	1	194.056817605	arath	0.008849557522123894	1	0.3664834815663236	0.8407079646017699
arath_At_Col_0_indark_201505_virNOG_elut.tidy	At_Col_0_indark_201505	AT_indark_IEX_fraction_26a_20150422	ENOG411DPUW	2	422.422592079	arath	0.017699115044247787	0.3333333333333333	0.23690048958354987	0.26548672566371684
arath_At_Col_0_indark_201505_virNOG_elut.tidy	At_Col_0_indark_201505	AT_indark_IEX_fraction_26a_20150422	ENOG411DPV6	1	182.904126938	arath	0.008849557522123894	1	0.8513417534589279	0.8584070796460177
arath_At_Col_0_indark_201505_virNOG_elut.tidy	At_Col_0_indark_201505	AT_indark_IEX_fraction_26a_20150422	ENOG411DPVU	1	145.357961322	arath	0.008849557522123894	1	0.42335098992744596	0.6902654867256637
arath_At_Col_0_indark_201505_virNOG_elut.tidy	At_Col_0_indark_201505	AT_indark_IEX_fraction_26a_20150422	ENOG411DPVX	2	319.932828221	arath	0.017699115044247787	0.07142857142857142	0.034510248792114076	0.02654867256637168
arath_At_Col_0_indark_201505_virNOG_elut.tidy	At_Col_0_indark_201505	AT_indark_IEX_fraction_26a_20150422	ENOG411DPWA	1	447.063291832	arath	0.008849557522123894	1	1	1
arath_At_Col_0_indark_201505_virNOG_elut.tidy	At_Col_0_indark_201505	AT_indark_IEX_fraction_26a_20150422	ENOG411DPWH	33	5326.46892484	arath	0.2920353982300885	1	1	1
arath_At_Col_0_indark_201505_virNOG_elut.tidy	At_Col_0_indark_201505	AT_indark_IEX_fraction_26a_20150422	ENOG411DPWP	6	1320.28753524	arath	0.05309734513274336	0.5454545454545454	0.550728698690626	0.48753016894609813
arath_At_Col_0_indark_201505_virNOG_elut.tidy	At_Col_0_indark_201505	AT_indark_IEX_fraction_26a_20150422	ENOG411DPWQ	2	487.557534849	arath	0.017699115044247787	1	0.31357702763909534	0.672566371681416
arath_At_Col_0_indark_201505_virNOG_elut.tidy	At_Col_0_indark_201505	AT_indark_IEX_fraction_26a_20150422	ENOG411DPXC	4	1781.56996926	arath	0.035398230088495575	0.5714285714285714	0.31240995483172	0.3944374209860935
arath_At_Col_0_indark_201505_virNOG_elut.tidy	At_Col_0_indark_201505	AT_indark_IEX_fraction_26a_20150422	ENOG411DPY7	1	443.945152046	arath	0.008849557522123894	1	1	0.8938053097345132
arath_At_Col_0_indark_201505_virNOG_elut.tidy	At_Col_0_indark_201505	AT_indark_IEX_fraction_26a_20150422	ENOG411DPYF	1	313.260590216	arath	0.008849557522123894	0.5	0.2670224305918741	0.3008849557522124
arath_At_Col_0_indark_201505_virNOG_elut.tidy	At_Col_0_indark_201505	AT_indark_IEX_fraction_26a_20150422	ENOG411DPYQ	3	935.383736645	arath	0.02654867256637168	0.5	0.31075974999872247	0.1327433628318584
arath_At_Col_0_indark_201505_virNOG_elut.tidy	At_Col_0_indark_201505	AT_indark_IEX_fraction_26a_20150422	ENOG411DPYW	6	247.771140399	arath	0.05309734513274336	0.16216216216216217	0.08617508407466462	0.12915570437694332
arath_At_Col_0_indark_201505_virNOG_elut.tidy	At_Col_0_indark_201505	AT_indark_IEX_fraction_26a_20150422	ENOG411DQ1U	2	918.728172118	arath	0.017699115044247787	0.5	0.1479065360390163	0.37168141592920356
arath_At_Col_0_indark_201505_virNOG_elut.tidy	At_Col_0_indark_201505	AT_indark_IEX_fraction_26a_20150422	ENOG411DQ2D	2	157.795193491	arath	0.017699115044247787	1	0.09042678730770116	0.5309734513274337
arath_At_Col_0_indark_201505_virNOG_elut.tidy	At_Col_0_indark_201505	AT_indark_IEX_fraction_26a_20150422	ENOG411DQ33	3	2253.11986459	arath	0.02654867256637168	0.5	0.6945177440141292	0.44690265486725667
arath_At_Col_0_indark_201505_virNOG_elut.tidy	At_Col_0_indark_201505	AT_indark_IEX_fraction_26a_20150422	ENOG411DQ3C	2	1791.03521703	arath	0.017699115044247787	0.15384615384615385	0.22139416207575152	0.1375085091899251
arath_At_Col_0_indark_201505_virNOG_elut.tidy	At_Col_0_indark_201505	AT_indark_IEX_fraction_26a_20150422	ENOG411DQ55	2	67.3246378395	arath	0.017699115044247787	1	0.1486293861373563	0.5309734513274337
arath_At_Col_0_indark_201505_virNOG_elut.tidy	At_Col_0_indark_201505	AT_indark_IEX_fraction_26a_20150422	ENOG411DQ5U	3	351.347884867	arath	0.02654867256637168	0.058823529411764705	0.07085250692198433	0.08172826652785008
arath_At_Col_0_indark_201505_virNOG_elut.tidy	At_Col_0_indark_201505	AT_indark_IEX_fraction_26a_20150422	ENOG411DQ63	1	198.223584218	arath	0.008849557522123894	1	0.6418087128650757	0.26548672566371684
arath_At_Col_0_indark_201505_virNOG_elut.tidy	At_Col_0_indark_201505	AT_indark_IEX_fraction_26a_20150422	ENOG411DQ6T	2	1976.72783151	arath	0.017699115044247787	1	1	1
arath_At_Col_0_indark_201505_virNOG_elut.tidy	At_Col_0_indark_201505	AT_indark_IEX_fraction_26a_20150422	ENOG411DQ6Z	2	85.9721264636	arath	0.017699115044247787	1	1	1
arath_At_Col_0_indark_201505_virNOG_elut.tidy	At_Col_0_indark_201505	AT_indark_IEX_fraction_26a_20150422	ENOG411DQ88	1	130.575709369	arath	0.008849557522123894	1	0.37853226907992343	0.336283185840708
arath_At_Col_0_indark_201505_virNOG_elut.tidy	At_Col_0_indark_201505	AT_indark_IEX_fraction_26a_20150422	ENOG411DQA1	4	1939.82891199	arath	0.035398230088495575	0.08888888888888889	0.006028452487191619	0.035398230088495575
arath_At_Col_0_indark_201505_virNOG_elut.tidy	At_Col_0_indark_201505	AT_indark_IEX_fraction_26a_20150422	ENOG411DQAD	1	219.232960417	arath	0.008849557522123894	1	1	1
arath_At_Col_0_indark_201505_virNOG_elut.tidy	At_Col_0_indark_201505	AT_indark_IEX_fraction_26a_20150422	ENOG411DQAF	3	1102.42669764	arath	0.02654867256637168	0.5	0.1743541541196117	0.45132743362831856
arath_At_Col_0_indark_201505_virNOG_elut.tidy	At_Col_0_indark_201505	AT_indark_IEX_fraction_26a_20150422	ENOG411DQB1	1	473.826075741	arath	0.008849557522123894	1	0.23870641709823487	0.2831858407079646
arath_At_Col_0_indark_201505_virNOG_elut.tidy	At_Col_0_indark_201505	AT_indark_IEX_fraction_26a_20150422	ENOG411DQBR	5	1077.8233451	arath	0.04424778761061947	0.625	0.6259257873901222	0.5586283185840708
arath_At_Col_0_indark_201505_virNOG_elut.tidy	At_Col_0_indark_201505	AT_indark_IEX_fraction_26a_20150422	ENOG411DQBZ	34	4019.07133943	arath	0.3008849557522124	1	1	1
arath_At_Col_0_indark_201505_virNOG_elut.tidy	At_Col_0_indark_201505	AT_indark_IEX_fraction_26a_20150422	ENOG411DQCH	2	242.068762126	arath	0.017699115044247787	0.3333333333333333	0.066496787620360015	0.1209439528023599
arath_At_Col_0_indark_201505_virNOG_elut.tidy	At_Col_0_indark_201505	AT_indark_IEX_fraction_26a_20150422	ENOG411DQD8	14	2720.45459451	arath	0.12389380530973451	0.6086956521739131	0.2795887229930534	0.3604183427192277
arath_At_Col_0_indark_201505_virNOG_elut.tidy	At_Col_0_indark_201505	AT_indark_IEX_fraction_26a_20150422	ENOG411DQDC	1	12.6724675077	arath	0.008849557522123894	0.2	0.025514004733809634	0.1504424778761062
arath_At_Col_0_indark_201505_virNOG_elut.tidy	At_Col_0_indark_201505	AT_indark_IEX_fraction_26a_20150422	ENOG411DQDF	2	2140.71646327	arath	0.017699115044247787	1	0.5006670573608503	0.336283185840708
arath_At_Col_0_indark_201505_virNOG_elut.tidy	At_Col_0_indark_201505	AT_indark_IEX_fraction_26a_20150422	ENOG411DQEA	1	345.927370514	arath	0.008849557522123894	1	1	1
arath_At_Col_0_indark_201505_virNOG_elut.tidy	At_Col_0_indark_201505	AT_indark_IEX_fraction_26a_20150422	ENOG411DQEQ	30	6256.61561349	arath	0.26548672566371684	0.9375	0.7087091561818281	0.8379424778761062
arath_At_Col_0_indark_201505_virNOG_elut.tidy	At_Col_0_indark_201505	AT_indark_IEX_fraction_26a_20150422	ENOG411DQER	11	2455.03161466	arath	0.09734513274336283	0.9166666666666666	0.9895743019260655	0.8193215339233039
arath_At_Col_0_indark_201505_virNOG_elut.tidy	At_Col_0_indark_201505	AT_indark_IEX_fraction_26a_20150422	ENOG411DQF8	2	744.451885082	arath	0.017699115044247787	0.2222222222222222	0.14853512319727286	0.1986234021632252
arath_At_Col_0_indark_201505_virNOG_elut.tidy	At_Col_0_indark_201505	AT_indark_IEX_fraction_26a_20150422	ENOG411DQFY	1	1027.59811488	arath	0.008849557522123894	1	0.6824895056671162	1
arath_At_Col_0_indark_201505_virNOG_elut.tidy	At_Col_0_indark_201505	AT_indark_IEX_fraction_26a_20150422	ENOG411DQHJ	1	688.263799465	arath	0.008849557522123894	0.1111111111111111	0.2164280145044084	0.15142576204523106
arath_At_Col_0_indark_201505_virNOG_elut.tidy	At_Col_0_indark_201505	AT_indark_IEX_fraction_26a_20150422	ENOG411DQJ8	12	5038.09101208	arath	0.10619469026548672	0.18181818181818182	0.1955035698676582	0.24778761061946902
arath_At_Col_0_indark_201505_virNOG_elut.tidy	At_Col_0_indark_201505	AT_indark_IEX_fraction_26a_20150422	ENOG411DQJM	2	743.520155564	arath	0.017699115044247787	1	0.23373382905928797	0.5486725663716814
arath_At_Col_0_indark_201505_virNOG_elut.tidy	At_Col_0_indark_201505	AT_indark_IEX_fraction_26a_20150422	ENOG411DQK4	5	1771.24750575	arath	0.04424778761061947	0.38461538461538464	0.4816666169266085	0.6600294985250738
arath_At_Col_0_indark_201505_virNOG_elut.tidy	At_Col_0_indark_201505	AT_indark_IEX_fraction_26a_20150422	ENOG411DQKG	1	72.3302683802	arath	0.008849557522123894	0.5	0.016441234055952082	0.23008849557522124
arath_At_Col_0_indark_201505_virNOG_elut.tidy	At_Col_0_indark_201505	AT_indark_IEX_fraction_26a_20150422	ENOG411DQM7	4	500.771050649	arath	0.035398230088495575	0.07692307692307693	0.07144563256929447	0.11304596060519553
arath_At_Col_0_indark_201505_virNOG_elut.tidy	At_Col_0_indark_201505	AT_indark_IEX_fraction_26a_20150422	ENOG411DQMI	42	12182.975817	arath	0.37168141592920356	1	1	1
arath_At_Col_0_indark_201505_virNOG_elut.tidy	At_Col_0_indark_201505	AT_indark_IEX_fraction_26a_20150422	ENOG411DQMP	1	30.7912454283	arath	0.008849557522123894	1	0.040401282284467134	0.19469026548672566
arath_At_Col_0_indark_201505_virNOG_elut.tidy	At_Col_0_indark_201505	AT_indark_IEX_fraction_26a_20150422	ENOG411DQNU	1	270.975148402	arath	0.008849557522123894	1	0.7861413195924907	0.6017699115044248
arath_At_Col_0_indark_201505_virNOG_elut.tidy	At_Col_0_indark_201505	AT_indark_IEX_fraction_26a_20150422	ENOG411DQPK	1	135.110669018	arath	0.008849557522123894	1	1	1
arath_At_Col_0_indark_201505_virNOG_elut.tidy	At_Col_0_indark_201505	AT_indark_IEX_fraction_26a_20150422	ENOG411DQPS	5	546.357392056	arath	0.04424778761061947	1	1	1
arath_At_Col_0_indark_201505_virNOG_elut.tidy	At_Col_0_indark_201505	AT_indark_IEX_fraction_26a_20150422	ENOG411DQQB	1	100.84067835	arath	0.008849557522123894	1	0.04390179658422968	0.24778761061946902
arath_At_Col_0_indark_201505_virNOG_elut.tidy	At_Col_0_indark_201505	AT_indark_IEX_fraction_26a_20150422	ENOG411DQRK	1	116.813973404	arath	0.008849557522123894	0.5	0.11384321351555234	0.1592920353982301
arath_At_Col_0_indark_201505_virNOG_elut.tidy	At_Col_0_indark_201505	AT_indark_IEX_fraction_26a_20150422	ENOG411DQRN	2	396.886273886	arath	0.017699115044247787	1	0.04734534724855186	0.2920353982300885
arath_At_Col_0_indark_201505_virNOG_elut.tidy	At_Col_0_indark_201505	AT_indark_IEX_fraction_26a_20150422	ENOG411DQS7	1	573.429154726	arath	0.008849557522123894	1	0.9273729572073309	0.6017699115044248
arath_At_Col_0_indark_201505_virNOG_elut.tidy	At_Col_0_indark_201505	AT_indark_IEX_fraction_26a_20150422	ENOG411DQTE	1	147.574290508	arath	0.008849557522123894	1	0.41359677728155336	0.7168141592920354
arath_At_Col_0_indark_201505_virNOG_elut.tidy	At_Col_0_indark_201505	AT_indark_IEX_fraction_26a_20150422	ENOG411DQTZ	3	662.840849552	arath	0.02654867256637168	1	0.2076177006287519	0.504424778761062
arath_At_Col_0_indark_201505_virNOG_elut.tidy	At_Col_0_indark_201505	AT_indark_IEX_fraction_26a_20150422	ENOG411DQUB	1	143.357288681	arath	0.008849557522123894	1	0.1335290185400002	0.2831858407079646
arath_At_Col_0_indark_201505_virNOG_elut.tidy	At_Col_0_indark_201505	AT_indark_IEX_fraction_26a_20150422	ENOG411DQWD	4	1668.33576298	arath	0.035398230088495575	0.5714285714285714	0.7011866386732512	0.5107458912768646
arath_At_Col_0_indark_201505_virNOG_elut.tidy	At_Col_0_indark_201505	AT_indark_IEX_fraction_26a_20150422	ENOG411DQWR	1	183.855101602	arath	0.008849557522123894	0.023809523809523808	0.014227552461076058	0.03750526759376317
arath_At_Col_0_indark_201505_virNOG_elut.tidy	At_Col_0_indark_201505	AT_indark_IEX_fraction_26a_20150422	ENOG411DQYH	1	124.002797924	arath	0.008849557522123894	1	0.23560802699254102	0.6017699115044248
arath_At_Col_0_indark_201505_virNOG_elut.tidy	At_Col_0_indark_201505	AT_indark_IEX_fraction_26a_20150422	ENOG411DQZ9	2	986.406759485	arath	0.017699115044247787	0.05714285714285714	0.07644237695860152	0.0471976401179941
arath_At_Col_0_indark_201505_virNOG_elut.tidy	At_Col_0_indark_201505	AT_indark_IEX_fraction_26a_20150422	ENOG411DQZS	2	177.194055765	arath	0.017699115044247787	1	1	1
arath_At_Col_0_indark_201505_virNOG_elut.tidy	At_Col_0_indark_201505	AT_indark_IEX_fraction_26a_20150422	ENOG411DQZY	5	1404.73545827	arath	0.04424778761061947	0.8333333333333334	1	0.7448377581120944
arath_At_Col_0_indark_201505_virNOG_elut.tidy	At_Col_0_indark_201505	AT_indark_IEX_fraction_26a_20150422	ENOG411DR0S	1	79.7564553836	arath	0.008849557522123894	0.5	0.08725199214336359	0.19469026548672566
arath_At_Col_0_indark_201505_virNOG_elut.tidy	At_Col_0_indark_201505	AT_indark_IEX_fraction_26a_20150422	ENOG411DR0W	1	125.653811268	arath	0.008849557522123894	1	0.261537050736034	0.37168141592920356
arath_At_Col_0_indark_201505_virNOG_elut.tidy	At_Col_0_indark_201505	AT_indark_IEX_fraction_26a_20150422	ENOG411DR1J	17	3795.36069093	arath	0.1504424778761062	1	1	1
arath_At_Col_0_indark_201505_virNOG_elut.tidy	At_Col_0_indark_201505	AT_indark_IEX_fraction_26a_20150422	ENOG411DR2U	6	4982.75182174	arath	0.05309734513274336	1	1	1
arath_At_Col_0_indark_201505_virNOG_elut.tidy	At_Col_0_indark_201505	AT_indark_IEX_fraction_26a_20150422	ENOG411DR3G	2	442.171838656	arath	0.017699115044247787	1	1	0.8938053097345132
arath_At_Col_0_indark_201505_virNOG_elut.tidy	At_Col_0_indark_201505	AT_indark_IEX_fraction_26a_20150422	ENOG411DR3X	1	25.3242271923	arath	0.008849557522123894	0.3333333333333333	0.024685702431013506	0.08849557522123894
arath_At_Col_0_indark_201505_virNOG_elut.tidy	At_Col_0_indark_201505	AT_indark_IEX_fraction_26a_20150422	ENOG411DR3Y	2	1152.04771357	arath	0.017699115044247787	1	1	1
arath_At_Col_0_indark_201505_virNOG_elut.tidy	At_Col_0_indark_201505	AT_indark_IEX_fraction_26a_20150422	ENOG411DR4D	1	1067.06850251	arath	0.008849557522123894	0.0625	0.042401351104134635	0.04314159292035398
arath_At_Col_0_indark_201505_virNOG_elut.tidy	At_Col_0_indark_201505	AT_indark_IEX_fraction_26a_20150422	ENOG411DR50	6	1097.13815292	arath	0.05309734513274336	1	1	0.6902654867256637
arath_At_Col_0_indark_201505_virNOG_elut.tidy	At_Col_0_indark_201505	AT_indark_IEX_fraction_26a_20150422	ENOG411DR5N	7	1670.80058998	arath	0.061946902654867256	0.4117647058823529	0.32045546919589196	0.17895771878072764
arath_At_Col_0_indark_201505_virNOG_elut.tidy	At_Col_0_indark_201505	AT_indark_IEX_fraction_26a_20150422	ENOG411DR6N	4	666.69638680800006	arath	0.035398230088495575	0.12903225806451613	0.12727141268069628	0.14454277286135694
arath_At_Col_0_indark_201505_virNOG_elut.tidy	At_Col_0_indark_201505	AT_indark_IEX_fraction_26a_20150422	ENOG411DR6P	8	1171.06148806	arath	0.07079646017699115	1	1	1
arath_At_Col_0_indark_201505_virNOG_elut.tidy	At_Col_0_indark_201505	AT_indark_IEX_fraction_26a_20150422	ENOG411DR7A	1	155.510960602	arath	0.008849557522123894	0.5	0.3337780382391989	0.23008849557522124
arath_At_Col_0_indark_201505_virNOG_elut.tidy	At_Col_0_indark_201505	AT_indark_IEX_fraction_26a_20150422	ENOG411DR7C	2	1248.0516897	arath	0.017699115044247787	1	1	0.8938053097345132
arath_At_Col_0_indark_201505_virNOG_elut.tidy	At_Col_0_indark_201505	AT_indark_IEX_fraction_26a_20150422	ENOG411DR97	9	4020.45919551	arath	0.07964601769911504	1	1	1
arath_At_Col_0_indark_201505_virNOG_elut.tidy	At_Col_0_indark_201505	AT_indark_IEX_fraction_26a_20150422	ENOG411DR9E	4	382.948221287	arath	0.035398230088495575	0.8	0.19895200925887663	0.5486725663716814
arath_At_Col_0_indark_201505_virNOG_elut.tidy	At_Col_0_indark_201505	AT_indark_IEX_fraction_26a_20150422	ENOG411DR9R	8	2830.94651565	arath	0.07079646017699115	0.5333333333333333	0.687586429200609	0.4766961651917404
arath_At_Col_0_indark_201505_virNOG_elut.tidy	At_Col_0_indark_201505	AT_indark_IEX_fraction_26a_20150422	ENOG411DRC9	2	895.137023047	arath	0.017699115044247787	0.5	0.6914309984830803	0.37168141592920356
arath_At_Col_0_indark_201505_virNOG_elut.tidy	At_Col_0_indark_201505	AT_indark_IEX_fraction_26a_20150422	ENOG411DRD7	5	341.440065308	arath	0.04424778761061947	0.8333333333333334	0.20501512099144323	0.3023598820058997
arath_At_Col_0_indark_201505_virNOG_elut.tidy	At_Col_0_indark_201505	AT_indark_IEX_fraction_26a_20150422	ENOG411DRE6	2	794.143932309	arath	0.017699115044247787	1	0.9273729572071865	0.6017699115044248
arath_At_Col_0_indark_201505_virNOG_elut.tidy	At_Col_0_indark_201505	AT_indark_IEX_fraction_26a_20150422	ENOG411DREA	2	786.781658523	arath	0.017699115044247787	0.2	0.09942686242228574	0.13451327433628318
arath_At_Col_0_indark_201505_virNOG_elut.tidy	At_Col_0_indark_201505	AT_indark_IEX_fraction_26a_20150422	ENOG411DRF5	1	212.404792574	arath	0.008849557522123894	1	0.9719388808212849	0.8407079646017699
arath_At_Col_0_indark_201505_virNOG_elut.tidy	At_Col_0_indark_201505	AT_indark_IEX_fraction_26a_20150422	ENOG411DRFD	1	97.5149022173	arath	0.008849557522123894	1	0.7343116841310057	0.6017699115044248
arath_At_Col_0_indark_201505_virNOG_elut.tidy	At_Col_0_indark_201505	AT_indark_IEX_fraction_26a_20150422	ENOG411DRGY	9	4347.09592853	arath	0.07964601769911504	0.6923076923076923	0.6271866517466371	0.5176991150442477
arath_At_Col_0_indark_201505_virNOG_elut.tidy	At_Col_0_indark_201505	AT_indark_IEX_fraction_26a_20150422	ENOG411DRIZ	1	124.777984224	arath	0.008849557522123894	0.25	0.027841492037685368	0.084070796460177
arath_At_Col_0_indark_201505_virNOG_elut.tidy	At_Col_0_indark_201505	AT_indark_IEX_fraction_26a_20150422	ENOG411DRKE	1	85.1757700672	arath	0.008849557522123894	1	0.14742937100121886	0.2831858407079646
arath_At_Col_0_indark_201505_virNOG_elut.tidy	At_Col_0_indark_201505	AT_indark_IEX_fraction_26a_20150422	ENOG411DRKJ	1	449.827817488	arath	0.008849557522123894	1	0.08831532607882613	0.168141592920354
arath_At_Col_0_indark_201505_virNOG_elut.tidy	At_Col_0_indark_201505	AT_indark_IEX_fraction_26a_20150422	ENOG411DRKU	1	16.4960182339	arath	0.008849557522123894	0.25	0.03366773523702746	0.163716814159292
arath_At_Col_0_indark_201505_virNOG_elut.tidy	At_Col_0_indark_201505	AT_indark_IEX_fraction_26a_20150422	ENOG411DRKW	2	170.668014947	arath	0.017699115044247787	1	0.789537513450512	1
arath_At_Col_0_indark_201505_virNOG_elut.tidy	At_Col_0_indark_201505	AT_indark_IEX_fraction_26a_20150422	ENOG411DRN1	1	119.352402352	arath	0.008849557522123894	0.2	0.09289336633535973	0.13274336283185842
arath_At_Col_0_indark_201505_virNOG_elut.tidy	At_Col_0_indark_201505	AT_indark_IEX_fraction_26a_20150422	ENOG411DRNE	1	71.6786443407	arath	0.008849557522123894	0.2	0.1145902600515455	0.21902654867256635
arath_At_Col_0_indark_201505_virNOG_elut.tidy	At_Col_0_indark_201505	AT_indark_IEX_fraction_26a_20150422	ENOG411DRNV	2	1466.60452015	arath	0.017699115044247787	0.4	0.4005336458877699	0.5958702064896755
arath_At_Col_0_indark_201505_virNOG_elut.tidy	At_Col_0_indark_201505	AT_indark_IEX_fraction_26a_20150422	ENOG411DRQ4	1	188.706303512	arath	0.008849557522123894	0.2	0.08204073142418822	0.20353982300884957
arath_At_Col_0_indark_201505_virNOG_elut.tidy	At_Col_0_indark_201505	AT_indark_IEX_fraction_26a_20150422	ENOG411DRQS	1	324.472231986	arath	0.008849557522123894	1	0.45519321085714026	0.7610619469026548
arath_At_Col_0_indark_201505_virNOG_elut.tidy	At_Col_0_indark_201505	AT_indark_IEX_fraction_26a_20150422	ENOG411DRQZ	1	200.95747546	arath	0.008849557522123894	1	0.1289116390614909	0.30973451327433627
arath_At_Col_0_indark_201505_virNOG_elut.tidy	At_Col_0_indark_201505	AT_indark_IEX_fraction_26a_20150422	ENOG411DRR5	1	289.920081954	arath	0.008849557522123894	0.006024096385542169	0.002228298058488094	0.008849557522123894
arath_At_Col_0_indark_201505_virNOG_elut.tidy	At_Col_0_indark_201505	AT_indark_IEX_fraction_26a_20150422	ENOG411DRSK	21	7184.8306373	arath	0.18584070796460178	0.6774193548387096	0.7791329361698734	1
arath_At_Col_0_indark_201505_virNOG_elut.tidy	At_Col_0_indark_201505	AT_indark_IEX_fraction_26a_20150422	ENOG411DRV3	1	150.474317197	arath	0.008849557522123894	0.5	0.18349623059188241	0.7389380530973451
arath_At_Col_0_indark_201505_virNOG_elut.tidy	At_Col_0_indark_201505	AT_indark_IEX_fraction_26a_20150422	ENOG411DRWE	2	315.402428157	arath	0.017699115044247787	1	0.988786788457206	0.7433628318584071
arath_At_Col_0_indark_201505_virNOG_elut.tidy	At_Col_0_indark_201505	AT_indark_IEX_fraction_26a_20150422	ENOG411DRYE	1	179.731526108	arath	0.008849557522123894	1	1	0.7787610619469026
arath_At_Col_0_indark_201505_virNOG_elut.tidy	At_Col_0_indark_201505	AT_indark_IEX_fraction_26a_20150422	ENOG411DRYQ	2	419.16783783	arath	0.017699115044247787	0.1	0.08799659793281396	0.13893805309734514
arath_At_Col_0_indark_201505_virNOG_elut.tidy	At_Col_0_indark_201505	AT_indark_IEX_fraction_26a_20150422	ENOG411DRYS	1	285.642346333	arath	0.008849557522123894	0.3333333333333333	0.25418029000066583	0.26548672566371684
arath_At_Col_0_indark_201505_virNOG_elut.tidy	At_Col_0_indark_201505	AT_indark_IEX_fraction_26a_20150422	ENOG411DRZ6	6	1746.84421748	arath	0.05309734513274336	1	0.9494130865491032	1
arath_At_Col_0_indark_201505_virNOG_elut.tidy	At_Col_0_indark_201505	AT_indark_IEX_fraction_26a_20150422	ENOG411DRZG	12	2314.89999833	arath	0.10619469026548672	1	0.4770823799199413	0.5734513274336284
arath_At_Col_0_indark_201505_virNOG_elut.tidy	At_Col_0_indark_201505	AT_indark_IEX_fraction_26a_20150422	ENOG411DS0Q	3	258.252513556	arath	0.02654867256637168	1	0.7068240809781361	1
arath_At_Col_0_indark_201505_virNOG_elut.tidy	At_Col_0_indark_201505	AT_indark_IEX_fraction_26a_20150422	ENOG411DS0V	41	5953.46597014	arath	0.36283185840707965	0.8913043478260869	0.8738322936871542	0.7710176991150443
arath_At_Col_0_indark_201505_virNOG_elut.tidy	At_Col_0_indark_201505	AT_indark_IEX_fraction_26a_20150422	ENOG411DS1P	1	101.593659404	arath	0.008849557522123894	0.5	0.23555578528523374	0.22566371681415928
arath_At_Col_0_indark_201505_virNOG_elut.tidy	At_Col_0_indark_201505	AT_indark_IEX_fraction_26a_20150422	ENOG411DS1X	3	473.420992322	arath	0.02654867256637168	0.08571428571428572	0.05792704863615628	0.074336283185840707
arath_At_Col_0_indark_201505_virNOG_elut.tidy	At_Col_0_indark_201505	AT_indark_IEX_fraction_26a_20150422	ENOG411DS2P	2	398.314369052	arath	0.017699115044247787	0.4	0.5039584537052205	0.3575221238938053
arath_At_Col_0_indark_201505_virNOG_elut.tidy	At_Col_0_indark_201505	AT_indark_IEX_fraction_26a_20150422	ENOG411DS2X	21	5616.98353726	arath	0.18584070796460178	1	1	1
arath_At_Col_0_indark_201505_virNOG_elut.tidy	At_Col_0_indark_201505	AT_indark_IEX_fraction_26a_20150422	ENOG411DS4I	5	537.559051574	arath	0.04424778761061947	0.35714285714285715	0.3152166345708187	0.19174041297935102
arath_At_Col_0_indark_201505_virNOG_elut.tidy	At_Col_0_indark_201505	AT_indark_IEX_fraction_26a_20150422	ENOG411DS54	13	3976.46250812	arath	0.11504424778761062	0.6842105263157895	0.641689344797033	0.4117373078714485
arath_At_Col_0_indark_201505_virNOG_elut.tidy	At_Col_0_indark_201505	AT_indark_IEX_fraction_26a_20150422	ENOG411DS5F	1	128.471793131	arath	0.008849557522123894	0.2	0.17638545879691395	0.17876106194690264
arath_At_Col_0_indark_201505_virNOG_elut.tidy	At_Col_0_indark_201505	AT_indark_IEX_fraction_26a_20150422	ENOG411DS5J	26	3475.01198405	arath	0.23008849557522124	1	1	1
arath_At_Col_0_indark_201505_virNOG_elut.tidy	At_Col_0_indark_201505	AT_indark_IEX_fraction_26a_20150422	ENOG411DS92	1	176.807322707	arath	0.008849557522123894	1	0.9964834338687847	0.37168141592920356
arath_At_Col_0_indark_201505_virNOG_elut.tidy	At_Col_0_indark_201505	AT_indark_IEX_fraction_26a_20150422	ENOG411DS98	36	2892.63151384	arath	0.3185840707964602	1	1	0.7042384722869119
arath_At_Col_0_indark_201505_virNOG_elut.tidy	At_Col_0_indark_201505	AT_indark_IEX_fraction_26a_20150422	ENOG411DS9M	27	10858.0497004	arath	0.23893805309734514	1	0.9176367581825612	0.4778761061946903
arath_At_Col_0_indark_201505_virNOG_elut.tidy	At_Col_0_indark_201505	AT_indark_IEX_fraction_26a_20150422	ENOG411DSAF	1	376.630983281	arath	0.008849557522123894	1	1	1
arath_At_Col_0_indark_201505_virNOG_elut.tidy	At_Col_0_indark_201505	AT_indark_IEX_fraction_26a_20150422	ENOG411DSB1	7	13290.8343072	arath	0.061946902654867256	1	0.5604588973026112	0.8672566371681416
arath_At_Col_0_indark_201505_virNOG_elut.tidy	At_Col_0_indark_201505	AT_indark_IEX_fraction_26a_20150422	ENOG411DSB5	1	324.553333823	arath	0.008849557522123894	1	0.5861568686523903	0.36283185840707965
arath_At_Col_0_indark_201505_virNOG_elut.tidy	At_Col_0_indark_201505	AT_indark_IEX_fraction_26a_20150422	ENOG411DSC2	2	433.344339194	arath	0.017699115044247787	0.2	0.16464458048903244	0.17876106194690264
arath_At_Col_0_indark_201505_virNOG_elut.tidy	At_Col_0_indark_201505	AT_indark_IEX_fraction_26a_20150422	ENOG411DSEB	1	277.647267937	arath	0.008849557522123894	0.5	0.20026682294350653	0.3008849557522124
arath_At_Col_0_indark_201505_virNOG_elut.tidy	At_Col_0_indark_201505	AT_indark_IEX_fraction_26a_20150422	ENOG411DSEI	1	520.20368152	arath	0.008849557522123894	1	1	1
arath_At_Col_0_indark_201505_virNOG_elut.tidy	At_Col_0_indark_201505	AT_indark_IEX_fraction_26a_20150422	ENOG411DSGG	1	156.968276633	arath	0.008849557522123894	1	1	1
arath_At_Col_0_indark_201505_virNOG_elut.tidy	At_Col_0_indark_201505	AT_indark_IEX_fraction_26a_20150422	ENOG411DSGJ	1	122.369770594	arath	0.008849557522123894	1	0.5638207408704955	0.4247787610619469
arath_At_Col_0_indark_201505_virNOG_elut.tidy	At_Col_0_indark_201505	AT_indark_IEX_fraction_26a_20150422	ENOG411DSHK	1	367.568640084	arath	0.008849557522123894	1	1	1
arath_At_Col_0_indark_201505_virNOG_elut.tidy	At_Col_0_indark_201505	AT_indark_IEX_fraction_26a_20150422	ENOG411DSHS	2	279.44522522	arath	0.017699115044247787	1	0.4848568422692774	1
arath_At_Col_0_indark_201505_virNOG_elut.tidy	At_Col_0_indark_201505	AT_indark_IEX_fraction_26a_20150422	ENOG411DSHV	16	4367.31300595	arath	0.1415929203539823	0.9411764705882353	1	0.8412285268089537
arath_At_Col_0_indark_201505_virNOG_elut.tidy	At_Col_0_indark_201505	AT_indark_IEX_fraction_26a_20150422	ENOG411DSI1	1	144.594811846	arath	0.008849557522123894	1	1	1
arath_At_Col_0_indark_201505_virNOG_elut.tidy	At_Col_0_indark_201505	AT_indark_IEX_fraction_26a_20150422	ENOG411DSI5	1	310.389968341	arath	0.008849557522123894	1	1	1
arath_At_Col_0_indark_201505_virNOG_elut.tidy	At_Col_0_indark_201505	AT_indark_IEX_fraction_26a_20150422	ENOG411DSI8	2	570.453814772	arath	0.017699115044247787	0.4	0.33041219746530576	0.3575221238938053
arath_At_Col_0_indark_201505_virNOG_elut.tidy	At_Col_0_indark_201505	AT_indark_IEX_fraction_26a_20150422	ENOG411DSIC	4	904.449537116	arath	0.035398230088495575	1	0.8010672917739476	1
arath_At_Col_0_indark_201505_virNOG_elut.tidy	At_Col_0_indark_201505	AT_indark_IEX_fraction_26a_20150422	ENOG411DSIN	2	345.415391179	arath	0.017699115044247787	0.2222222222222222	0.1368272660207796	0.19469026548672566
arath_At_Col_0_indark_201505_virNOG_elut.tidy	At_Col_0_indark_201505	AT_indark_IEX_fraction_26a_20150422	ENOG411DSJH	1	153.560039022	arath	0.008849557522123894	1	0.6624092551491029	0.6017699115044248
arath_At_Col_0_indark_201505_virNOG_elut.tidy	At_Col_0_indark_201505	AT_indark_IEX_fraction_26a_20150422	ENOG411DSK2	2	1140.32084352	arath	0.017699115044247787	1	0.5978868660345332	0.672566371681416
arath_At_Col_0_indark_201505_virNOG_elut.tidy	At_Col_0_indark_201505	AT_indark_IEX_fraction_26a_20150422	ENOG411DSM8	2	569.513580088	arath	0.017699115044247787	0.3333333333333333	0.2717667572878844	0.12389380530973451
arath_At_Col_0_indark_201505_virNOG_elut.tidy	At_Col_0_indark_201505	AT_indark_IEX_fraction_26a_20150422	ENOG411DSNW	1	1841.13410422	arath	0.008849557522123894	0.25	0.5207097711920002	0.45427728613569324
arath_At_Col_0_indark_201505_virNOG_elut.tidy	At_Col_0_indark_201505	AT_indark_IEX_fraction_26a_20150422	ENOG411DSPE	1	338.983314326	arath	0.008849557522123894	1	0.22147967911166264	0.3008849557522124
arath_At_Col_0_indark_201505_virNOG_elut.tidy	At_Col_0_indark_201505	AT_indark_IEX_fraction_26a_20150422	ENOG411DSPM	1	268.190882758	arath	0.008849557522123894	1	1	0.8938053097345132
arath_At_Col_0_indark_201505_virNOG_elut.tidy	At_Col_0_indark_201505	AT_indark_IEX_fraction_26a_20150422	ENOG411DSQN	2	270.470125388	arath	0.017699115044247787	1	0.5704539164181908	0.46017699115044247
arath_At_Col_0_indark_201505_virNOG_elut.tidy	At_Col_0_indark_201505	AT_indark_IEX_fraction_26a_20150422	ENOG411DSRB	3	1520.13154367	arath	0.02654867256637168	0.08108108108108109	0.11964966917348992	0.16646735230806026
arath_At_Col_0_indark_201505_virNOG_elut.tidy	At_Col_0_indark_201505	AT_indark_IEX_fraction_26a_20150422	ENOG411DSRJ	1	389.614074522	arath	0.008849557522123894	1	0.9233419367759177	0.8407079646017699
arath_At_Col_0_indark_201505_virNOG_elut.tidy	At_Col_0_indark_201505	AT_indark_IEX_fraction_26a_20150422	ENOG411DSSE	1	59.1426518244	arath	0.008849557522123894	1	0.08594251447501852	0.23893805309734514
arath_At_Col_0_indark_201505_virNOG_elut.tidy	At_Col_0_indark_201505	AT_indark_IEX_fraction_26a_20150422	ENOG411DSUX	2	377.412607024	arath	0.017699115044247787	0.4	0.418541766636887	0.3575221238938053
arath_At_Col_0_indark_201505_virNOG_elut.tidy	At_Col_0_indark_201505	AT_indark_IEX_fraction_26a_20150422	ENOG411DSWQ	2	860.143732088	arath	0.017699115044247787	0.16666666666666666	0.10341398227251972	0.11504424778761062
arath_At_Col_0_indark_201505_virNOG_elut.tidy	At_Col_0_indark_201505	AT_indark_IEX_fraction_26a_20150422	ENOG411DSXD	1	50.1679891031	arath	0.008849557522123894	1	0.18117783819152788	0.336283185840708
arath_At_Col_0_indark_201505_virNOG_elut.tidy	At_Col_0_indark_201505	AT_indark_IEX_fraction_26a_20150422	ENOG411DSXU	1	186.65875711	arath	0.008849557522123894	0.08333333333333333	0.09312952308180866	0.07079646017699115
arath_At_Col_0_indark_201505_virNOG_elut.tidy	At_Col_0_indark_201505	AT_indark_IEX_fraction_26a_20150422	ENOG411DSYI	17	2296.86547482	arath	0.1504424778761062	1	0.7280915266678774	1
arath_At_Col_0_indark_201505_virNOG_elut.tidy	At_Col_0_indark_201505	AT_indark_IEX_fraction_26a_20150422	ENOG411DSYM	1	411.8570576	arath	0.008849557522123894	0.07692307692307693	0.09632397395298767	0.06875425459496255
arath_At_Col_0_indark_201505_virNOG_elut.tidy	At_Col_0_indark_201505	AT_indark_IEX_fraction_26a_20150422	ENOG411DSZR	5	2996.04339342	arath	0.04424778761061947	1	1	1
arath_At_Col_0_indark_201505_virNOG_elut.tidy	At_Col_0_indark_201505	AT_indark_IEX_fraction_26a_20150422	ENOG411DT0M	7	2772.71799516	arath	0.061946902654867256	0.4666666666666667	0.3276807571933143	0.37168141592920356
arath_At_Col_0_indark_201505_virNOG_elut.tidy	At_Col_0_indark_201505	AT_indark_IEX_fraction_26a_20150422	ENOG411DT0V	3	1076.95219558	arath	0.02654867256637168	0.3	0.20652148562614797	0.23893805309734514
arath_At_Col_0_indark_201505_virNOG_elut.tidy	At_Col_0_indark_201505	AT_indark_IEX_fraction_26a_20150422	ENOG411DT0Y	2	265.452933349	arath	0.017699115044247787	0.14285714285714285	0.06994020859522805	0.068268015170670035
arath_At_Col_0_indark_201505_virNOG_elut.tidy	At_Col_0_indark_201505	AT_indark_IEX_fraction_26a_20150422	ENOG411DT15	1	945.072548991	arath	0.008849557522123894	1	0.5965567879984801	0.23008849557522124
arath_At_Col_0_indark_201505_virNOG_elut.tidy	At_Col_0_indark_201505	AT_indark_IEX_fraction_26a_20150422	ENOG411DT1T	1	126.311829683	arath	0.008849557522123894	1	0.18705286764674603	0.20353982300884957
arath_At_Col_0_indark_201505_virNOG_elut.tidy	At_Col_0_indark_201505	AT_indark_IEX_fraction_26a_20150422	ENOG411DT28	49	2544.877382	arath	0.4336283185840708	1	1	1
arath_At_Col_0_indark_201505_virNOG_elut.tidy	At_Col_0_indark_201505	AT_indark_IEX_fraction_26a_20150422	ENOG411DT31	1	136.589348014	arath	0.008849557522123894	0.5	0.11046898025641728	0.1592920353982301
arath_At_Col_0_indark_201505_virNOG_elut.tidy	At_Col_0_indark_201505	AT_indark_IEX_fraction_26a_20150422	ENOG411DT40	2	656.192125511	arath	0.017699115044247787	0.3333333333333333	0.23231531881781017	0.26548672566371684
arath_At_Col_0_indark_201505_virNOG_elut.tidy	At_Col_0_indark_201505	AT_indark_IEX_fraction_26a_20150422	ENOG411DT54	1	98.9439393355	arath	0.008849557522123894	0.5	0.3547257306085111	0.42920353982300885
arath_At_Col_0_indark_201505_virNOG_elut.tidy	At_Col_0_indark_201505	AT_indark_IEX_fraction_26a_20150422	ENOG411DT5V	12	6078.27191445	arath	0.10619469026548672	0.8	0.5945651357196381	0.7150442477876107
arath_At_Col_0_indark_201505_virNOG_elut.tidy	At_Col_0_indark_201505	AT_indark_IEX_fraction_26a_20150422	ENOG411DT5Y	26	10769.594282	arath	0.23008849557522124	0.7878787878787878	1	0.7042102440332528
arath_At_Col_0_indark_201505_virNOG_elut.tidy	At_Col_0_indark_201505	AT_indark_IEX_fraction_26a_20150422	ENOG411DT8H	5	1607.04942551	arath	0.04424778761061947	1	1	0.7522123893805309
arath_At_Col_0_indark_201505_virNOG_elut.tidy	At_Col_0_indark_201505	AT_indark_IEX_fraction_26a_20150422	ENOG411DT8S	14	1712.86859466	arath	0.12389380530973451	0.7	0.6345183391438327	0.4212389380530973
arath_At_Col_0_indark_201505_virNOG_elut.tidy	At_Col_0_indark_201505	AT_indark_IEX_fraction_26a_20150422	ENOG411DT9C	1	419.444060458	arath	0.008849557522123894	1	1	1
arath_At_Col_0_indark_201505_virNOG_elut.tidy	At_Col_0_indark_201505	AT_indark_IEX_fraction_26a_20150422	ENOG411DT9P	5	513.39783841	arath	0.04424778761061947	0.7142857142857143	0.46588586963609585	0.56047197640118
arath_At_Col_0_indark_201505_virNOG_elut.tidy	At_Col_0_indark_201505	AT_indark_IEX_fraction_26a_20150422	ENOG411DT9W	1	567.254091418	arath	0.008849557522123894	1	0.161997618746948	0.1592920353982301
arath_At_Col_0_indark_201505_virNOG_elut.tidy	At_Col_0_indark_201505	AT_indark_IEX_fraction_26a_20150422	ENOG411DTAW	19	2861.41721064	arath	0.168141592920354	1	0.47936207619521437	0.8795098706603133
arath_At_Col_0_indark_201505_virNOG_elut.tidy	At_Col_0_indark_201505	AT_indark_IEX_fraction_26a_20150422	ENOG411DTBG	3	238.660053148	arath	0.02654867256637168	0.6	0.334022977941351	0.336283185840708
arath_At_Col_0_indark_201505_virNOG_elut.tidy	At_Col_0_indark_201505	AT_indark_IEX_fraction_26a_20150422	ENOG411DTBI	2	656.192125511	arath	0.017699115044247787	0.3333333333333333	0.040069911174404796	0.09557522123893805
arath_At_Col_0_indark_201505_virNOG_elut.tidy	At_Col_0_indark_201505	AT_indark_IEX_fraction_26a_20150422	ENOG411DTBP	2	367.789880387	arath	0.017699115044247787	0.6666666666666666	0.240999882137665	0.3185840707964602
arath_At_Col_0_indark_201505_virNOG_elut.tidy	At_Col_0_indark_201505	AT_indark_IEX_fraction_26a_20150422	ENOG411DTE5	4	666.49880811	arath	0.035398230088495575	1	0.6377493976768464	0.30678466076696165
arath_At_Col_0_indark_201505_virNOG_elut.tidy	At_Col_0_indark_201505	AT_indark_IEX_fraction_26a_20150422	ENOG411DTFP	4	3912.94894516	arath	0.035398230088495575	1	1	0.6017699115044248
arath_At_Col_0_indark_201505_virNOG_elut.tidy	At_Col_0_indark_201505	AT_indark_IEX_fraction_26a_20150422	ENOG411DTG1	2	114.575728143	arath	0.017699115044247787	1	0.1452641336033557	0.3185840707964602
arath_At_Col_0_indark_201505_virNOG_elut.tidy	At_Col_0_indark_201505	AT_indark_IEX_fraction_26a_20150422	ENOG411DTGI	2	224.078124612	arath	0.017699115044247787	0.029411764705882353	0.025587418909974548	0.04659031754294638
arath_At_Col_0_indark_201505_virNOG_elut.tidy	At_Col_0_indark_201505	AT_indark_IEX_fraction_26a_20150422	ENOG411DTI1	5	383.557080324	arath	0.04424778761061947	0.043478260869565216	0.04893938491533982	0.06887264332435551
arath_At_Col_0_indark_201505_virNOG_elut.tidy	At_Col_0_indark_201505	AT_indark_IEX_fraction_26a_20150422	ENOG411DTIM	2	137.128839155	arath	0.017699115044247787	0.6666666666666666	0.3705107725723967	0.37168141592920356
arath_At_Col_0_indark_201505_virNOG_elut.tidy	At_Col_0_indark_201505	AT_indark_IEX_fraction_26a_20150422	ENOG411DTIT	1	367.922752454	arath	0.008849557522123894	1	1	1
arath_At_Col_0_indark_201505_virNOG_elut.tidy	At_Col_0_indark_201505	AT_indark_IEX_fraction_26a_20150422	ENOG411DTJ7	1	335.592106368	arath	0.008849557522123894	1	0.0766018431369059	0.2743362831858407
arath_At_Col_0_indark_201505_virNOG_elut.tidy	At_Col_0_indark_201505	AT_indark_IEX_fraction_26a_20150422	ENOG411DTP4	1	301.518882873	arath	0.008849557522123894	0.5	0.6173491057879671	0.4469026548672566
arath_At_Col_0_indark_201505_virNOG_elut.tidy	At_Col_0_indark_201505	AT_indark_IEX_fraction_26a_20150422	ENOG411DTQA	2	411.252274843	arath	0.017699115044247787	1	1	0.8938053097345132
arath_At_Col_0_indark_201505_virNOG_elut.tidy	At_Col_0_indark_201505	AT_indark_IEX_fraction_26a_20150422	ENOG411DTU5	1	492.828034705	arath	0.008849557522123894	0.5	0.4389585513213134	0.19469026548672566
arath_At_Col_0_indark_201505_virNOG_elut.tidy	At_Col_0_indark_201505	AT_indark_IEX_fraction_26a_20150422	ENOG411DTV2	1	337.405929207	arath	0.008849557522123894	1	1	1
arath_At_Col_0_indark_201505_virNOG_elut.tidy	At_Col_0_indark_201505	AT_indark_IEX_fraction_26a_20150422	ENOG411DTWN	13	5071.06716775	arath	0.11504424778761062	0.5652173913043478	0.5126591576715389	0.5051943055021162
arath_At_Col_0_indark_201505_virNOG_elut.tidy	At_Col_0_indark_201505	AT_indark_IEX_fraction_26a_20150422	ENOG411DTWW	1	650.703529665	arath	0.008849557522123894	0.05263157894736842	0.0416272528769294	0.08290638099673964
arath_At_Col_0_indark_201505_virNOG_elut.tidy	At_Col_0_indark_201505	AT_indark_IEX_fraction_26a_20150422	ENOG411DTWY	15	3702.27413991	arath	0.13274336283185842	0.5	0.20417094160900345	0.3008849557522124
arath_At_Col_0_indark_201505_virNOG_elut.tidy	At_Col_0_indark_201505	AT_indark_IEX_fraction_26a_20150422	ENOG411DTXB	2	893.057395306	arath	0.017699115044247787	1	1	1
arath_At_Col_0_indark_201505_virNOG_elut.tidy	At_Col_0_indark_201505	AT_indark_IEX_fraction_26a_20150422	ENOG411DTXR	7	4794.29965239	arath	0.061946902654867256	1	1	1
arath_At_Col_0_indark_201505_virNOG_elut.tidy	At_Col_0_indark_201505	AT_indark_IEX_fraction_26a_20150422	ENOG411DTY1	1	376.630983281	arath	0.008849557522123894	1	1	1
arath_At_Col_0_indark_201505_virNOG_elut.tidy	At_Col_0_indark_201505	AT_indark_IEX_fraction_26a_20150422	ENOG411DTYD	10	5075.93680886	arath	0.08849557522123894	0.4166666666666667	0.1126128358656601	0.1837985023825732
arath_At_Col_0_indark_201505_virNOG_elut.tidy	At_Col_0_indark_201505	AT_indark_IEX_fraction_26a_20150422	ENOG411DTYS	1	873.92177814	arath	0.008849557522123894	1	0.5087000704731424	0.6460176991150443
arath_At_Col_0_indark_201505_virNOG_elut.tidy	At_Col_0_indark_201505	AT_indark_IEX_fraction_26a_20150422	ENOG411DTZF	11	2342.094968	arath	0.09734513274336283	0.2558139534883721	0.09046969549985374	0.10951327433628319
arath_At_Col_0_indark_201505_virNOG_elut.tidy	At_Col_0_indark_201505	AT_indark_IEX_fraction_26a_20150422	ENOG411DU0A	5	1600.06626884	arath	0.04424778761061947	0.2631578947368421	0.28848089055512893	0.2352119236143456
arath_At_Col_0_indark_201505_virNOG_elut.tidy	At_Col_0_indark_201505	AT_indark_IEX_fraction_26a_20150422	ENOG411DU0Z	2	243.080527686	arath	0.017699115044247787	1	0.3294377687252364	0.46017699115044247
arath_At_Col_0_indark_201505_virNOG_elut.tidy	At_Col_0_indark_201505	AT_indark_IEX_fraction_26a_20150422	ENOG411DU1I	3	495.473398078	arath	0.02654867256637168	0.5	0.35570469591476955	0.36106194690265486
arath_At_Col_0_indark_201505_virNOG_elut.tidy	At_Col_0_indark_201505	AT_indark_IEX_fraction_26a_20150422	ENOG411DU3N	3	890.697815144	arath	0.02654867256637168	0.21428571428571427	0.15214290758783605	0.19152970922882426
arath_At_Col_0_indark_201505_virNOG_elut.tidy	At_Col_0_indark_201505	AT_indark_IEX_fraction_26a_20150422	ENOG411DU5E	1	229.493279951	arath	0.008849557522123894	1	1	1
arath_At_Col_0_indark_201505_virNOG_elut.tidy	At_Col_0_indark_201505	AT_indark_IEX_fraction_26a_20150422	ENOG411DU6W	11	5275.12889685	arath	0.09734513274336283	0.7333333333333333	0.6811884899633344	0.6554572271386431
arath_At_Col_0_indark_201505_virNOG_elut.tidy	At_Col_0_indark_201505	AT_indark_IEX_fraction_26a_20150422	ENOG411DU7Q	2	360.772836617	arath	0.017699115044247787	1	1	0.46017699115044247
arath_At_Col_0_indark_201505_virNOG_elut.tidy	At_Col_0_indark_201505	AT_indark_IEX_fraction_26a_20150422	ENOG411DU7T	1	121.758367614	arath	0.008849557522123894	0.5	1	0.6017699115044248
arath_At_Col_0_indark_201505_virNOG_elut.tidy	At_Col_0_indark_201505	AT_indark_IEX_fraction_26a_20150422	ENOG411DU80	4	782.316919509	arath	0.035398230088495575	0.3333333333333333	0.21288265378465585	0.3185840707964602
arath_At_Col_0_indark_201505_virNOG_elut.tidy	At_Col_0_indark_201505	AT_indark_IEX_fraction_26a_20150422	ENOG411DUAN	9	1412.78861875	arath	0.07964601769911504	0.6428571428571429	0.32309328800316944	0.5097345132743363
arath_At_Col_0_indark_201505_virNOG_elut.tidy	At_Col_0_indark_201505	AT_indark_IEX_fraction_26a_20150422	ENOG411DUAZ	2	516.032597611	arath	0.017699115044247787	0.16666666666666666	0.18985588100283998	0.10029498525073746
arath_At_Col_0_indark_201505_virNOG_elut.tidy	At_Col_0_indark_201505	AT_indark_IEX_fraction_26a_20150422	ENOG411DUC4	2	301.457681476	arath	0.017699115044247787	1	1	0.8938053097345132
arath_At_Col_0_indark_201505_virNOG_elut.tidy	At_Col_0_indark_201505	AT_indark_IEX_fraction_26a_20150422	ENOG411DUDA	2	552.776916969	arath	0.017699115044247787	0.4	0.5830519332446846	0.3575221238938053
arath_At_Col_0_indark_201505_virNOG_elut.tidy	At_Col_0_indark_201505	AT_indark_IEX_fraction_26a_20150422	ENOG411DUDT	1	305.132484058	arath	0.008849557522123894	1	0.4323870714515653	0.2831858407079646
arath_At_Col_0_indark_201505_virNOG_elut.tidy	At_Col_0_indark_201505	AT_indark_IEX_fraction_26a_20150422	ENOG411DUE7	1	17.8768813859	arath	0.008849557522123894	0.5	0.038969347426422336	0.1592920353982301
arath_At_Col_0_indark_201505_virNOG_elut.tidy	At_Col_0_indark_201505	AT_indark_IEX_fraction_26a_20150422	ENOG411DUEJ	1	654.264982704	arath	0.008849557522123894	0.5	0.5901464273124781	0.3008849557522124
arath_At_Col_0_indark_201505_virNOG_elut.tidy	At_Col_0_indark_201505	AT_indark_IEX_fraction_26a_20150422	ENOG411DUFK	1	1433.19313241	arath	0.008849557522123894	1	1	1
arath_At_Col_0_indark_201505_virNOG_elut.tidy	At_Col_0_indark_201505	AT_indark_IEX_fraction_26a_20150422	ENOG411DUJE	1	342.86606635	arath	0.008849557522123894	0.5	0.25488504738249834	0.168141592920354
arath_At_Col_0_indark_201505_virNOG_elut.tidy	At_Col_0_indark_201505	AT_indark_IEX_fraction_26a_20150422	ENOG411DUJW	18	1951.42333366	arath	0.1592920353982301	0.8181818181818182	0.9763049473957408	0.4778761061946903
arath_At_Col_0_indark_201505_virNOG_elut.tidy	At_Col_0_indark_201505	AT_indark_IEX_fraction_26a_20150422	ENOG411DUMK	1	433.678338715	arath	0.008849557522123894	1	1	0.8938053097345132
arath_At_Col_0_indark_201505_virNOG_elut.tidy	At_Col_0_indark_201505	AT_indark_IEX_fraction_26a_20150422	ENOG411DUMR	1	1262.72386239	arath	0.008849557522123894	1	1	1
arath_At_Col_0_indark_201505_virNOG_elut.tidy	At_Col_0_indark_201505	AT_indark_IEX_fraction_26a_20150422	ENOG411DUNR	2	252.320688041	arath	0.017699115044247787	0.06896551724137931	0.05447808842824673	0.06257901390644753
arath_At_Col_0_indark_201505_virNOG_elut.tidy	At_Col_0_indark_201505	AT_indark_IEX_fraction_26a_20150422	ENOG411DUPV	5	1311.64668025	arath	0.04424778761061947	0.8333333333333334	0.4608700146873692	0.5088495575221239
arath_At_Col_0_indark_201505_virNOG_elut.tidy	At_Col_0_indark_201505	AT_indark_IEX_fraction_26a_20150422	ENOG411DUPX	1	212.667637262	arath	0.008849557522123894	1	0.3842208456131303	0.2743362831858407
arath_At_Col_0_indark_201505_virNOG_elut.tidy	At_Col_0_indark_201505	AT_indark_IEX_fraction_26a_20150422	ENOG411DUQN	2	564.737622251	arath	0.017699115044247787	1	0.2404194670462371	0.23893805309734514
arath_At_Col_0_indark_201505_virNOG_elut.tidy	At_Col_0_indark_201505	AT_indark_IEX_fraction_26a_20150422	ENOG411DUR4	1	475.004747571	arath	0.008849557522123894	1	1	1
arath_At_Col_0_indark_201505_virNOG_elut.tidy	At_Col_0_indark_201505	AT_indark_IEX_fraction_26a_20150422	ENOG411DUS5	1	147.55679619	arath	0.008849557522123894	0.015625	0.00867715137715401	0.02051488334674175
arath_At_Col_0_indark_201505_virNOG_elut.tidy	At_Col_0_indark_201505	AT_indark_IEX_fraction_26a_20150422	ENOG411DUTR	8	3656.08139952	arath	0.07079646017699115	1	1	1
arath_At_Col_0_indark_201505_virNOG_elut.tidy	At_Col_0_indark_201505	AT_indark_IEX_fraction_26a_20150422	ENOG411DUTU	10	3234.70446133	arath	0.08849557522123894	1	1	1
arath_At_Col_0_indark_201505_virNOG_elut.tidy	At_Col_0_indark_201505	AT_indark_IEX_fraction_26a_20150422	ENOG411DUV8	1	582.307016375	arath	0.008849557522123894	1	1	1
arath_At_Col_0_indark_201505_virNOG_elut.tidy	At_Col_0_indark_201505	AT_indark_IEX_fraction_26a_20150422	ENOG411DUWJ	1	57.6172834892	arath	0.008849557522123894	1	0.24155852602749264	0.4247787610619469
arath_At_Col_0_indark_201505_virNOG_elut.tidy	At_Col_0_indark_201505	AT_indark_IEX_fraction_26a_20150422	ENOG411DUXD	49	7371.06681658	arath	0.4336283185840708	0.7205882352941176	0.26631226455320084	0.4336283185840708
arath_At_Col_0_indark_201505_virNOG_elut.tidy	At_Col_0_indark_201505	AT_indark_IEX_fraction_26a_20150422	ENOG411DUY0	1	772.693610617	arath	0.008849557522123894	0.047619047619047616	0.08020874571167098	0.06616097766540244
arath_At_Col_0_indark_201505_virNOG_elut.tidy	At_Col_0_indark_201505	AT_indark_IEX_fraction_26a_20150422	ENOG411DUYK	1	118.050412733	arath	0.008849557522123894	0.5	0.5329378215799387	0.4380530973451327
arath_At_Col_0_indark_201505_virNOG_elut.tidy	At_Col_0_indark_201505	AT_indark_IEX_fraction_26a_20150422	ENOG411DUZE	1	101.068406064	arath	0.008849557522123894	1	0.2130473190657882	0.1592920353982301
arath_At_Col_0_indark_201505_virNOG_elut.tidy	At_Col_0_indark_201505	AT_indark_IEX_fraction_26a_20150422	ENOG411DV1E	4	1905.43600808	arath	0.035398230088495575	0.5714285714285714	0.3257296005145763	0.3185840707964602
arath_At_Col_0_indark_201505_virNOG_elut.tidy	At_Col_0_indark_201505	AT_indark_IEX_fraction_26a_20150422	ENOG411DV1R	1	177.201102936	arath	0.008849557522123894	1	0.08488408673394789	0.5309734513274337
arath_At_Col_0_indark_201505_virNOG_elut.tidy	At_Col_0_indark_201505	AT_indark_IEX_fraction_26a_20150422	ENOG411DV2J	1	148.71643966	arath	0.008849557522123894	1	1	0.8672566371681416
arath_At_Col_0_indark_201505_virNOG_elut.tidy	At_Col_0_indark_201505	AT_indark_IEX_fraction_26a_20150422	ENOG411DV2K	1	222.321467602	arath	0.008849557522123894	0.14285714285714285	0.12509954307390567	0.1504424778761062
arath_At_Col_0_indark_201505_virNOG_elut.tidy	At_Col_0_indark_201505	AT_indark_IEX_fraction_26a_20150422	ENOG411DV3I	4	1426.99549296	arath	0.035398230088495575	0.3333333333333333	0.402212296194429	0.29793510324483774
arath_At_Col_0_indark_201505_virNOG_elut.tidy	At_Col_0_indark_201505	AT_indark_IEX_fraction_26a_20150422	ENOG411DV3W	5	651.747219809	arath	0.04424778761061947	0.5555555555555556	0.3551651217731574	0.29867256637168144
arath_At_Col_0_indark_201505_virNOG_elut.tidy	At_Col_0_indark_201505	AT_indark_IEX_fraction_26a_20150422	ENOG411DV4A	1	84.822276352	arath	0.008849557522123894	0.14285714285714285	0.057096273103206426	0.12768647281921616
arath_At_Col_0_indark_201505_virNOG_elut.tidy	At_Col_0_indark_201505	AT_indark_IEX_fraction_26a_20150422	ENOG411DV54	2	1200.95539952	arath	0.017699115044247787	0.4	0.23983972462144443	0.4778761061946903
arath_At_Col_0_indark_201505_virNOG_elut.tidy	At_Col_0_indark_201505	AT_indark_IEX_fraction_26a_20150422	ENOG411DV5U	4	1053.3732043	arath	0.035398230088495575	0.8	0.8945742005158036	0.7008849557522124
arath_At_Col_0_indark_201505_virNOG_elut.tidy	At_Col_0_indark_201505	AT_indark_IEX_fraction_26a_20150422	ENOG411DV6D	1	342.774759846	arath	0.008849557522123894	0.5	0.6173491057881153	0.4469026548672566
arath_At_Col_0_indark_201505_virNOG_elut.tidy	At_Col_0_indark_201505	AT_indark_IEX_fraction_26a_20150422	ENOG411DV6Q	4	644.913266831	arath	0.035398230088495575	0.25	0.26411077883585155	0.21902654867256635
arath_At_Col_0_indark_201505_virNOG_elut.tidy	At_Col_0_indark_201505	AT_indark_IEX_fraction_26a_20150422	ENOG411DV6R	1	360.62683385	arath	0.008849557522123894	1	0.6933417559465914	1
arath_At_Col_0_indark_201505_virNOG_elut.tidy	At_Col_0_indark_201505	AT_indark_IEX_fraction_26a_20150422	ENOG411DV7W	2	995.405257291	arath	0.017699115044247787	1	1	1
arath_At_Col_0_indark_201505_virNOG_elut.tidy	At_Col_0_indark_201505	AT_indark_IEX_fraction_26a_20150422	ENOG411DV8B	1	410.355104277	arath	0.008849557522123894	0.14285714285714285	0.1098204817745238	0.08596713021491782
arath_At_Col_0_indark_201505_virNOG_elut.tidy	At_Col_0_indark_201505	AT_indark_IEX_fraction_26a_20150422	ENOG411DV8N	10	3136.65555403	arath	0.08849557522123894	0.3125	0.4237459550986095	0.7992256637168141
arath_At_Col_0_indark_201505_virNOG_elut.tidy	At_Col_0_indark_201505	AT_indark_IEX_fraction_26a_20150422	ENOG411DV99	6	1629.67978501	arath	0.05309734513274336	0.061855670103092786	0.04718229468588948	0.05309734513274336
arath_At_Col_0_indark_201505_virNOG_elut.tidy	At_Col_0_indark_201505	AT_indark_IEX_fraction_26a_20150422	ENOG411DVA1	28	3075.21946289	arath	0.24778761061946902	1	0.5997611195319463	0.588495575221239
arath_At_Col_0_indark_201505_virNOG_elut.tidy	At_Col_0_indark_201505	AT_indark_IEX_fraction_26a_20150422	ENOG411DVB2	5	1788.47748408	arath	0.04424778761061947	1	0.6007475687404269	0.420353982300885
arath_At_Col_0_indark_201505_virNOG_elut.tidy	At_Col_0_indark_201505	AT_indark_IEX_fraction_26a_20150422	ENOG411DVC2	1	44.1154935366	arath	0.008849557522123894	1	0.04569163605676026	0.17699115044247787
arath_At_Col_0_indark_201505_virNOG_elut.tidy	At_Col_0_indark_201505	AT_indark_IEX_fraction_26a_20150422	ENOG411DVC9	1	574.841541806	arath	0.008849557522123894	1	1	1
arath_At_Col_0_indark_201505_virNOG_elut.tidy	At_Col_0_indark_201505	AT_indark_IEX_fraction_26a_20150422	ENOG411DVD6	1	502.853258759	arath	0.008849557522123894	1	1	1
arath_At_Col_0_indark_201505_virNOG_elut.tidy	At_Col_0_indark_201505	AT_indark_IEX_fraction_26a_20150422	ENOG411DVEJ	2	189.648077987	arath	0.017699115044247787	1	1	1
arath_At_Col_0_indark_201505_virNOG_elut.tidy	At_Col_0_indark_201505	AT_indark_IEX_fraction_26a_20150422	ENOG411DVEQ	1	66.7284876682	arath	0.008849557522123894	1	0.19068817966391688	0.7787610619469026
arath_At_Col_0_indark_201505_virNOG_elut.tidy	At_Col_0_indark_201505	AT_indark_IEX_fraction_26a_20150422	ENOG411DVF1	7	1817.52982083	arath	0.061946902654867256	1	0.45919210714018976	0.47079646017699117
arath_At_Col_0_indark_201505_virNOG_elut.tidy	At_Col_0_indark_201505	AT_indark_IEX_fraction_26a_20150422	ENOG411DVFW	1	350.450852991	arath	0.008849557522123894	0.08333333333333333	0.08664548853179514	0.07448377581120944
arath_At_Col_0_indark_201505_virNOG_elut.tidy	At_Col_0_indark_201505	AT_indark_IEX_fraction_26a_20150422	ENOG411DVH5	1	213.207490407	arath	0.008849557522123894	1	0.38383065601018046	0.37168141592920356
arath_At_Col_0_indark_201505_virNOG_elut.tidy	At_Col_0_indark_201505	AT_indark_IEX_fraction_26a_20150422	ENOG411DVI7	1	196.566334451	arath	0.008849557522123894	1	0.050928897466579325	0.23893805309734514
arath_At_Col_0_indark_201505_virNOG_elut.tidy	At_Col_0_indark_201505	AT_indark_IEX_fraction_26a_20150422	ENOG411DVJI	2	170.153870094	arath	0.017699115044247787	1	0.33773434436204375	0.40707964601769914
arath_At_Col_0_indark_201505_virNOG_elut.tidy	At_Col_0_indark_201505	AT_indark_IEX_fraction_26a_20150422	ENOG411DVJP	2	650.602754765	arath	0.017699115044247787	1	0.4076501359321051	0.336283185840708
arath_At_Col_0_indark_201505_virNOG_elut.tidy	At_Col_0_indark_201505	AT_indark_IEX_fraction_26a_20150422	ENOG411DVK3	3	418.754185359	arath	0.02654867256637168	0.075	0.024486584689797468	0.05014749262536873
arath_At_Col_0_indark_201505_virNOG_elut.tidy	At_Col_0_indark_201505	AT_indark_IEX_fraction_26a_20150422	ENOG411DVK7	1	140.199639151	arath	0.008849557522123894	1	0.07574470155361977	0.336283185840708
arath_At_Col_0_indark_201505_virNOG_elut.tidy	At_Col_0_indark_201505	AT_indark_IEX_fraction_26a_20150422	ENOG411DVP3	1	375.210069409	arath	0.008849557522123894	1	1	1
arath_At_Col_0_indark_201505_virNOG_elut.tidy	At_Col_0_indark_201505	AT_indark_IEX_fraction_26a_20150422	ENOG411DVPT	1	122.711849189	arath	0.008849557522123894	1	0.04588267213673228	0.36283185840707965
arath_At_Col_0_indark_201505_virNOG_elut.tidy	At_Col_0_indark_201505	AT_indark_IEX_fraction_26a_20150422	ENOG411DVS7	1	530.12745287	arath	0.008849557522123894	1	1	0.7168141592920354
arath_At_Col_0_indark_201505_virNOG_elut.tidy	At_Col_0_indark_201505	AT_indark_IEX_fraction_26a_20150422	ENOG411DVT9	1	506.839836824	arath	0.008849557522123894	1	0.27078864061413654	0.2831858407079646
arath_At_Col_0_indark_201505_virNOG_elut.tidy	At_Col_0_indark_201505	AT_indark_IEX_fraction_26a_20150422	ENOG411DVUV	4	1034.22778014	arath	0.035398230088495575	0.4	0.1159469770155931	0.10619469026548672
arath_At_Col_0_indark_201505_virNOG_elut.tidy	At_Col_0_indark_201505	AT_indark_IEX_fraction_26a_20150422	ENOG411DVVJ	1	214.701159904	arath	0.008849557522123894	0.06666666666666667	0.06723577075458807	0.08775811209439528
arath_At_Col_0_indark_201505_virNOG_elut.tidy	At_Col_0_indark_201505	AT_indark_IEX_fraction_26a_20150422	ENOG411DVVT	1	181.685926283	arath	0.008849557522123894	0.3333333333333333	0.06656266716159398	0.2831858407079646
arath_At_Col_0_indark_201505_virNOG_elut.tidy	At_Col_0_indark_201505	AT_indark_IEX_fraction_26a_20150422	ENOG411DVWQ	1	178.865697801	arath	0.008849557522123894	1	1	1
arath_At_Col_0_indark_201505_virNOG_elut.tidy	At_Col_0_indark_201505	AT_indark_IEX_fraction_26a_20150422	ENOG411DVYM	1	467.255893614	arath	0.008849557522123894	0.5	0.6173491057884835	0.4469026548672566
arath_At_Col_0_indark_201505_virNOG_elut.tidy	At_Col_0_indark_201505	AT_indark_IEX_fraction_26a_20150422	ENOG411DVZN	1	326.156196401	arath	0.008849557522123894	1	1	0.8938053097345132
arath_At_Col_0_indark_201505_virNOG_elut.tidy	At_Col_0_indark_201505	AT_indark_IEX_fraction_26a_20150422	ENOG411DW0F	1	827.706582244	arath	0.008849557522123894	1	1	1
arath_At_Col_0_indark_201505_virNOG_elut.tidy	At_Col_0_indark_201505	AT_indark_IEX_fraction_26a_20150422	ENOG411DW0S	11	3562.12024761	arath	0.09734513274336283	1	1	0.8938053097345132
arath_At_Col_0_indark_201505_virNOG_elut.tidy	At_Col_0_indark_201505	AT_indark_IEX_fraction_26a_20150422	ENOG411DW0X	1	125.269128706	arath	0.008849557522123894	0.5	0.19309743281018224	0.168141592920354
arath_At_Col_0_indark_201505_virNOG_elut.tidy	At_Col_0_indark_201505	AT_indark_IEX_fraction_26a_20150422	ENOG411DW2T	1	61.5151806188	arath	0.008849557522123894	0.5	0.37388125191478727	0.2831858407079646
arath_At_Col_0_indark_201505_virNOG_elut.tidy	At_Col_0_indark_201505	AT_indark_IEX_fraction_26a_20150422	ENOG411DW3D	3	983.724772016	arath	0.02654867256637168	0.42857142857142855	0.24966636962444208	0.3584070796460177
arath_At_Col_0_indark_201505_virNOG_elut.tidy	At_Col_0_indark_201505	AT_indark_IEX_fraction_26a_20150422	ENOG411DW4U	1	83.3669105102	arath	0.008849557522123894	0.5	0.19204733022287818	0.34513274336283184
arath_At_Col_0_indark_201505_virNOG_elut.tidy	At_Col_0_indark_201505	AT_indark_IEX_fraction_26a_20150422	ENOG411DW7B	1	219.141470397	arath	0.008849557522123894	1	0.05084287176335789	0.18584070796460178
arath_At_Col_0_indark_201505_virNOG_elut.tidy	At_Col_0_indark_201505	AT_indark_IEX_fraction_26a_20150422	ENOG411DW89	4	2323.36922918	arath	0.035398230088495575	0.6666666666666666	0.29647282613122433	0.22418879056047197
arath_At_Col_0_indark_201505_virNOG_elut.tidy	At_Col_0_indark_201505	AT_indark_IEX_fraction_26a_20150422	ENOG411DW8D	2	177.511734351	arath	0.017699115044247787	0.16666666666666666	0.05363023849295423	0.14481094127111827
arath_At_Col_0_indark_201505_virNOG_elut.tidy	At_Col_0_indark_201505	AT_indark_IEX_fraction_26a_20150422	ENOG411DWA5	26	4685.45891136	arath	0.23008849557522124	0.33766233766233766	0.38915619024743847	0.30180439029996553
arath_At_Col_0_indark_201505_virNOG_elut.tidy	At_Col_0_indark_201505	AT_indark_IEX_fraction_26a_20150422	ENOG411DWAF	3	339.289105408	arath	0.02654867256637168	0.04411764705882353	0.00780981743859463	0.02654867256637168
arath_At_Col_0_indark_201505_virNOG_elut.tidy	At_Col_0_indark_201505	AT_indark_IEX_fraction_26a_20150422	ENOG411DWBK	1	238.951238572	arath	0.008849557522123894	1	0.39656666746952196	0.8849557522123893
arath_At_Col_0_indark_201505_virNOG_elut.tidy	At_Col_0_indark_201505	AT_indark_IEX_fraction_26a_20150422	ENOG411DWE0	1	727.435841995	arath	0.008849557522123894	1	1	1
arath_At_Col_0_indark_201505_virNOG_elut.tidy	At_Col_0_indark_201505	AT_indark_IEX_fraction_26a_20150422	ENOG411DWEZ	2	815.111725022	arath	0.017699115044247787	0.2	0.14040097673905794	0.12035398230088495
arath_At_Col_0_indark_201505_virNOG_elut.tidy	At_Col_0_indark_201505	AT_indark_IEX_fraction_26a_20150422	ENOG411DWFG	1	189.396154398	arath	0.008849557522123894	1	0.4081568365652097	0.1592920353982301
arath_At_Col_0_indark_201505_virNOG_elut.tidy	At_Col_0_indark_201505	AT_indark_IEX_fraction_26a_20150422	ENOG411DWHW	1	332.193441358	arath	0.008849557522123894	0.5	0.23728189541018282	0.2831858407079646
arath_At_Col_0_indark_201505_virNOG_elut.tidy	At_Col_0_indark_201505	AT_indark_IEX_fraction_26a_20150422	ENOG411DWI8	3	1531.6045638	arath	0.02654867256637168	0.15789473684210525	0.11683332574086416	0.10898928737773637
arath_At_Col_0_indark_201505_virNOG_elut.tidy	At_Col_0_indark_201505	AT_indark_IEX_fraction_26a_20150422	ENOG411DWID	1	740.738908099	arath	0.008849557522123894	1	1	1
arath_At_Col_0_indark_201505_virNOG_elut.tidy	At_Col_0_indark_201505	AT_indark_IEX_fraction_26a_20150422	ENOG411DWJQ	24	5821.94278085	arath	0.21238938053097345	1	1	0.9750603378921963
arath_At_Col_0_indark_201505_virNOG_elut.tidy	At_Col_0_indark_201505	AT_indark_IEX_fraction_26a_20150422	ENOG411DWK6	5	1332.22261761	arath	0.04424778761061947	0.35714285714285715	0.29069335722635303	0.31289506953223767
arath_At_Col_0_indark_201505_virNOG_elut.tidy	At_Col_0_indark_201505	AT_indark_IEX_fraction_26a_20150422	ENOG411DWNT	1	1134.08705879	arath	0.008849557522123894	1	1	1
arath_At_Col_0_indark_201505_virNOG_elut.tidy	At_Col_0_indark_201505	AT_indark_IEX_fraction_26a_20150422	ENOG411DWPY	1	595.661033719	arath	0.008849557522123894	0.2	0.16813642969918427	0.09026548672566372
arath_At_Col_0_indark_201505_virNOG_elut.tidy	At_Col_0_indark_201505	AT_indark_IEX_fraction_26a_20150422	ENOG411DWQX	2	242.268857412	arath	0.017699115044247787	1	0.2603911677473869	0.3185840707964602
arath_At_Col_0_indark_201505_virNOG_elut.tidy	At_Col_0_indark_201505	AT_indark_IEX_fraction_26a_20150422	ENOG411DWRZ	8	3717.13032778	arath	0.07079646017699115	0.7272727272727273	0.8452933910039421	0.6500402252614642
arath_At_Col_0_indark_201505_virNOG_elut.tidy	At_Col_0_indark_201505	AT_indark_IEX_fraction_26a_20150422	ENOG411DWSZ	1	226.548312055	arath	0.008849557522123894	1	1	0.6902654867256637
arath_At_Col_0_indark_201505_virNOG_elut.tidy	At_Col_0_indark_201505	AT_indark_IEX_fraction_26a_20150422	ENOG411DWT4	2	89.2298637961	arath	0.017699115044247787	0.5	0.08558057206509359	0.168141592920354
arath_At_Col_0_indark_201505_virNOG_elut.tidy	At_Col_0_indark_201505	AT_indark_IEX_fraction_26a_20150422	ENOG411DWTP	2	227.102496893	arath	0.017699115044247787	1	0.12429051664414814	0.3185840707964602
arath_At_Col_0_indark_201505_virNOG_elut.tidy	At_Col_0_indark_201505	AT_indark_IEX_fraction_26a_20150422	ENOG411DWU1	1	211.183265344	arath	0.008849557522123894	1	0.1744381996940849	0.30973451327433627
arath_At_Col_0_indark_201505_virNOG_elut.tidy	At_Col_0_indark_201505	AT_indark_IEX_fraction_26a_20150422	ENOG411DWV0	2	508.280942229	arath	0.017699115044247787	1	1	0.8938053097345132
arath_At_Col_0_indark_201505_virNOG_elut.tidy	At_Col_0_indark_201505	AT_indark_IEX_fraction_26a_20150422	ENOG411DWVE	2	864.687887654	arath	0.017699115044247787	0.4	0.17469807102044901	0.336283185840708
arath_At_Col_0_indark_201505_virNOG_elut.tidy	At_Col_0_indark_201505	AT_indark_IEX_fraction_26a_20150422	ENOG411DWVW	60	11592.6698989	arath	0.5309734513274337	1	1	0.9758430997369052
arath_At_Col_0_indark_201505_virNOG_elut.tidy	At_Col_0_indark_201505	AT_indark_IEX_fraction_26a_20150422	ENOG411DWX4	2	574.205107574	arath	0.017699115044247787	0.0625	0.07467791541898679	0.023230088495575223
arath_At_Col_0_indark_201505_virNOG_elut.tidy	At_Col_0_indark_201505	AT_indark_IEX_fraction_26a_20150422	ENOG411DWX7	4	1971.82887777	arath	0.035398230088495575	0.6666666666666666	0.3756554172591683	0.3185840707964602
arath_At_Col_0_indark_201505_virNOG_elut.tidy	At_Col_0_indark_201505	AT_indark_IEX_fraction_26a_20150422	ENOG411DWXK	3	640.836336995	arath	0.02654867256637168	0.041666666666666664	0.04114384972203584	0.05659059152305543
arath_At_Col_0_indark_201505_virNOG_elut.tidy	At_Col_0_indark_201505	AT_indark_IEX_fraction_26a_20150422	ENOG411DWY3	4	1204.90916215	arath	0.035398230088495575	0.5	0.34725752320053144	0.336283185840708
arath_At_Col_0_indark_201505_virNOG_elut.tidy	At_Col_0_indark_201505	AT_indark_IEX_fraction_26a_20150422	ENOG411DWY7	2	376.312882789	arath	0.017699115044247787	1	0.734072269620008	0.7964601769911503
arath_At_Col_0_indark_201505_virNOG_elut.tidy	At_Col_0_indark_201505	AT_indark_IEX_fraction_26a_20150422	ENOG411DWYK	84	23262.5452078	arath	0.7433628318584071	1	1	1
arath_At_Col_0_indark_201505_virNOG_elut.tidy	At_Col_0_indark_201505	AT_indark_IEX_fraction_26a_20150422	ENOG411DWZN	8	1129.46765272	arath	0.07079646017699115	0.6153846153846154	0.28745805842530336	0.3185840707964602
arath_At_Col_0_indark_201505_virNOG_elut.tidy	At_Col_0_indark_201505	AT_indark_IEX_fraction_26a_20150422	ENOG411DX0Y	1	613.413160412	arath	0.008849557522123894	1	1	1
arath_At_Col_0_indark_201505_virNOG_elut.tidy	At_Col_0_indark_201505	AT_indark_IEX_fraction_26a_20150422	ENOG411DX18	5	2965.96899334	arath	0.04424778761061947	1	1	0.7522123893805309
arath_At_Col_0_indark_201505_virNOG_elut.tidy	At_Col_0_indark_201505	AT_indark_IEX_fraction_26a_20150422	ENOG411DX1I	1	97.3116049923	arath	0.008849557522123894	1	0.06489120773661824	0.36283185840707965
arath_At_Col_0_indark_201505_virNOG_elut.tidy	At_Col_0_indark_201505	AT_indark_IEX_fraction_26a_20150422	ENOG411DX2R	1	166.697432146	arath	0.008849557522123894	0.5	0.2002668229436689	0.3008849557522124
arath_At_Col_0_indark_201505_virNOG_elut.tidy	At_Col_0_indark_201505	AT_indark_IEX_fraction_26a_20150422	ENOG411DX3E	1	82.0542271127	arath	0.008849557522123894	1	1	1
arath_At_Col_0_indark_201505_virNOG_elut.tidy	At_Col_0_indark_201505	AT_indark_IEX_fraction_26a_20150422	ENOG411DX4I	1	160.213755204	arath	0.008849557522123894	1	0.7526239820968906	0.6902654867256637
arath_At_Col_0_indark_201505_virNOG_elut.tidy	At_Col_0_indark_201505	AT_indark_IEX_fraction_26a_20150422	ENOG411DX4W	15	3711.66500428	arath	0.13274336283185842	1	0.9527977275105403	0.8628318584070797
arath_At_Col_0_indark_201505_virNOG_elut.tidy	At_Col_0_indark_201505	AT_indark_IEX_fraction_26a_20150422	ENOG411DX5Y	1	165.326327726	arath	0.008849557522123894	1	0.27354223682492995	0.1592920353982301
arath_At_Col_0_indark_201505_virNOG_elut.tidy	At_Col_0_indark_201505	AT_indark_IEX_fraction_26a_20150422	ENOG411DX6Y	1	413.047606584	arath	0.008849557522123894	1	1	0.8938053097345132
arath_At_Col_0_indark_201505_virNOG_elut.tidy	At_Col_0_indark_201505	AT_indark_IEX_fraction_26a_20150422	ENOG411DX7H	1	32.7220583041	arath	0.008849557522123894	0.5	0.16315902461051013	0.07964601769911504
arath_At_Col_0_indark_201505_virNOG_elut.tidy	At_Col_0_indark_201505	AT_indark_IEX_fraction_26a_20150422	ENOG411DX7Q	8	2183.88258693	arath	0.07079646017699115	0.5714285714285714	0.847826105282936	0.5107458912768646
arath_At_Col_0_indark_201505_virNOG_elut.tidy	At_Col_0_indark_201505	AT_indark_IEX_fraction_26a_20150422	ENOG411DX96	2	292.406532057	arath	0.017699115044247787	1	0.2472829130198377	0.3185840707964602
arath_At_Col_0_indark_201505_virNOG_elut.tidy	At_Col_0_indark_201505	AT_indark_IEX_fraction_26a_20150422	ENOG411DX9F	1	425.209799727	arath	0.008849557522123894	0.25	0.3210215350111884	0.2234513274336283
arath_At_Col_0_indark_201505_virNOG_elut.tidy	At_Col_0_indark_201505	AT_indark_IEX_fraction_26a_20150422	ENOG411DXAN	1	553.483792822	arath	0.008849557522123894	0.5	0.46368647860466955	0.3008849557522124
arath_At_Col_0_indark_201505_virNOG_elut.tidy	At_Col_0_indark_201505	AT_indark_IEX_fraction_26a_20150422	ENOG411DXB9	8	3910.73823954	arath	0.07079646017699115	0.6153846153846154	0.800139623145883	0.5500340367597004
arath_At_Col_0_indark_201505_virNOG_elut.tidy	At_Col_0_indark_201505	AT_indark_IEX_fraction_26a_20150422	ENOG411DXC1	6	5025.05022431	arath	0.05309734513274336	0.6666666666666666	0.3305767671892781	0.3584070796460177
arath_At_Col_0_indark_201505_virNOG_elut.tidy	At_Col_0_indark_201505	AT_indark_IEX_fraction_26a_20150422	ENOG411DXCF	1	78.8650112643	arath	0.008849557522123894	1	0.25469697157215065	0.6902654867256637
arath_At_Col_0_indark_201505_virNOG_elut.tidy	At_Col_0_indark_201505	AT_indark_IEX_fraction_26a_20150422	ENOG411DXCN	3	480.835778467	arath	0.02654867256637168	0.16666666666666666	0.11990961091523984	0.14896755162241887
arath_At_Col_0_indark_201505_virNOG_elut.tidy	At_Col_0_indark_201505	AT_indark_IEX_fraction_26a_20150422	ENOG411DXEB	1	299.431756197	arath	0.008849557522123894	1	0.6436232283237512	0.36283185840707965
arath_At_Col_0_indark_201505_virNOG_elut.tidy	At_Col_0_indark_201505	AT_indark_IEX_fraction_26a_20150422	ENOG411DXFY	3	484.570167341	arath	0.02654867256637168	0.75	0.42032792901404087	0.6703539823008849
arath_At_Col_0_indark_201505_virNOG_elut.tidy	At_Col_0_indark_201505	AT_indark_IEX_fraction_26a_20150422	ENOG411DXH2	1	105.087410499	arath	0.008849557522123894	0.14285714285714285	0.10391081896261654	0.11209439528023599
arath_At_Col_0_indark_201505_virNOG_elut.tidy	At_Col_0_indark_201505	AT_indark_IEX_fraction_26a_20150422	ENOG411DXHD	2	214.311906312	arath	0.017699115044247787	1	0.10470239057206118	0.6017699115044248
arath_At_Col_0_indark_201505_virNOG_elut.tidy	At_Col_0_indark_201505	AT_indark_IEX_fraction_26a_20150422	ENOG411DXHR	1	414.469258811	arath	0.008849557522123894	1	0.41599764248149373	0.3893805309734513
arath_At_Col_0_indark_201505_virNOG_elut.tidy	At_Col_0_indark_201505	AT_indark_IEX_fraction_26a_20150422	ENOG411DXIU	18	1933.39227683	arath	0.1592920353982301	0.391304347826087	0.3554929669297642	0.235475182762601
arath_At_Col_0_indark_201505_virNOG_elut.tidy	At_Col_0_indark_201505	AT_indark_IEX_fraction_26a_20150422	ENOG411DXJ5	11	1287.17161121	arath	0.09734513274336283	0.11224489795918367	0.13090468249066886	0.17780386490879538
arath_At_Col_0_indark_201505_virNOG_elut.tidy	At_Col_0_indark_201505	AT_indark_IEX_fraction_26a_20150422	ENOG411DXJG	1	53.6638025247	arath	0.008849557522123894	1	0.12938049984051306	0.18584070796460178
arath_At_Col_0_indark_201505_virNOG_elut.tidy	At_Col_0_indark_201505	AT_indark_IEX_fraction_26a_20150422	ENOG411DXJM	2	458.786831304	arath	0.017699115044247787	0.18181818181818182	0.034597427882626236	0.02896218825422365
arath_At_Col_0_indark_201505_virNOG_elut.tidy	At_Col_0_indark_201505	AT_indark_IEX_fraction_26a_20150422	ENOG411DXJZ	1	86.1599136034	arath	0.008849557522123894	1	0.033952598311130566	0.23893805309734514
arath_At_Col_0_indark_201505_virNOG_elut.tidy	At_Col_0_indark_201505	AT_indark_IEX_fraction_26a_20150422	ENOG411DXMS	10	4939.80764204	arath	0.08849557522123894	1	0.2965339866222446	0.420353982300885
arath_At_Col_0_indark_201505_virNOG_elut.tidy	At_Col_0_indark_201505	AT_indark_IEX_fraction_26a_20150422	ENOG411DXMT	1	105.018298773	arath	0.008849557522123894	0.5	0.16100564361788555	0.20353982300884957
arath_At_Col_0_indark_201505_virNOG_elut.tidy	At_Col_0_indark_201505	AT_indark_IEX_fraction_26a_20150422	ENOG411DXN3	1	112.998846873	arath	0.008849557522123894	1	0.40765013593043353	0.336283185840708
arath_At_Col_0_indark_201505_virNOG_elut.tidy	At_Col_0_indark_201505	AT_indark_IEX_fraction_26a_20150422	ENOG411DXR2	1	240.191079904	arath	0.008849557522123894	0.5	0.16886717218145164	0.20353982300884957
arath_At_Col_0_indark_201505_virNOG_elut.tidy	At_Col_0_indark_201505	AT_indark_IEX_fraction_26a_20150422	ENOG411DXR8	1	196.210345791	arath	0.008849557522123894	0.25	0.022606696826973388	0.05309734513274336
arath_At_Col_0_indark_201505_virNOG_elut.tidy	At_Col_0_indark_201505	AT_indark_IEX_fraction_26a_20150422	ENOG411DXT1	10	5083.91662736	arath	0.08849557522123894	0.7142857142857143	0.4504949094335965	0.49304677623261695
arath_At_Col_0_indark_201505_virNOG_elut.tidy	At_Col_0_indark_201505	AT_indark_IEX_fraction_26a_20150422	ENOG411DXV0	22	5001.9396154	arath	0.19469026548672566	1	0.3496260568735581	0.7509481668773704
arath_At_Col_0_indark_201505_virNOG_elut.tidy	At_Col_0_indark_201505	AT_indark_IEX_fraction_26a_20150422	ENOG411DXVC	3	1246.4223794	arath	0.02654867256637168	0.3333333333333333	0.41156607052665223	0.29793510324483774
arath_At_Col_0_indark_201505_virNOG_elut.tidy	At_Col_0_indark_201505	AT_indark_IEX_fraction_26a_20150422	ENOG411DXYG	2	144.945036315	arath	0.017699115044247787	1	0.0875902235981651	0.1415929203539823
arath_At_Col_0_indark_201505_virNOG_elut.tidy	At_Col_0_indark_201505	AT_indark_IEX_fraction_26a_20150422	ENOG411DXYX	1	128.166395519	arath	0.008849557522123894	1	1	1
arath_At_Col_0_indark_201505_virNOG_elut.tidy	At_Col_0_indark_201505	AT_indark_IEX_fraction_26a_20150422	ENOG411DY12	18	6240.71847491	arath	0.1592920353982301	0.32727272727272727	0.14941957531387481	0.1592920353982301
arath_At_Col_0_indark_201505_virNOG_elut.tidy	At_Col_0_indark_201505	AT_indark_IEX_fraction_26a_20150422	ENOG411DY2Z	1	950.685177571	arath	0.008849557522123894	1	1	1
arath_At_Col_0_indark_201505_virNOG_elut.tidy	At_Col_0_indark_201505	AT_indark_IEX_fraction_26a_20150422	ENOG411DY3T	1	70.8691670466	arath	0.008849557522123894	0.013888888888888888	0.010957328960737919	0.03552114060963619
arath_At_Col_0_indark_201505_virNOG_elut.tidy	At_Col_0_indark_201505	AT_indark_IEX_fraction_26a_20150422	ENOG411DY4R	35	3039.88634814	arath	0.30973451327433627	0.7142857142857143	1	0.6384323640960808
arath_At_Col_0_indark_201505_virNOG_elut.tidy	At_Col_0_indark_201505	AT_indark_IEX_fraction_26a_20150422	ENOG411DY65	2	160.261778031	arath	0.017699115044247787	1	0.3172160890029497	0.8938053097345132
arath_At_Col_0_indark_201505_virNOG_elut.tidy	At_Col_0_indark_201505	AT_indark_IEX_fraction_26a_20150422	ENOG411DY70	1	116.924245556	arath	0.008849557522123894	0.07142857142857142	0.034917696404178515	0.04930467762326169
arath_At_Col_0_indark_201505_virNOG_elut.tidy	At_Col_0_indark_201505	AT_indark_IEX_fraction_26a_20150422	ENOG411DY78	1	178.793921839	arath	0.008849557522123894	0.08333333333333333	0.08329779665507109	0.13200589970501475
arath_At_Col_0_indark_201505_virNOG_elut.tidy	At_Col_0_indark_201505	AT_indark_IEX_fraction_26a_20150422	ENOG411DY7K	1	203.086315899	arath	0.008849557522123894	1	0.3060996336646879	0.6017699115044248
arath_At_Col_0_indark_201505_virNOG_elut.tidy	At_Col_0_indark_201505	AT_indark_IEX_fraction_26a_20150422	ENOG411DYAQ	2	906.704219011	arath	0.017699115044247787	1	1	1
arath_At_Col_0_indark_201505_virNOG_elut.tidy	At_Col_0_indark_201505	AT_indark_IEX_fraction_26a_20150422	ENOG411DYAU	25	8479.89904626	arath	0.22123893805309736	0.18248175182481752	0.27439247851903154	0.4486234021632252
arath_At_Col_0_indark_201505_virNOG_elut.tidy	At_Col_0_indark_201505	AT_indark_IEX_fraction_26a_20150422	ENOG411DYDC	2	239.964698113	arath	0.017699115044247787	1	1	0.8938053097345132
arath_At_Col_0_indark_201505_virNOG_elut.tidy	At_Col_0_indark_201505	AT_indark_IEX_fraction_26a_20150422	ENOG411DYE5	1	49.2914272684	arath	0.008849557522123894	1	0.14480375952243932	0.23008849557522124
arath_At_Col_0_indark_201505_virNOG_elut.tidy	At_Col_0_indark_201505	AT_indark_IEX_fraction_26a_20150422	ENOG411DYEE	4	325.370664151	arath	0.035398230088495575	0.5714285714285714	0.2020064114226421	0.3893805309734513
arath_At_Col_0_indark_201505_virNOG_elut.tidy	At_Col_0_indark_201505	AT_indark_IEX_fraction_26a_20150422	ENOG411DYFA	47	14224.757558	arath	0.415929203539823	1	1	1
arath_At_Col_0_indark_201505_virNOG_elut.tidy	At_Col_0_indark_201505	AT_indark_IEX_fraction_26a_20150422	ENOG411DYFG	1	185.435210996	arath	0.008849557522123894	1	1	1
arath_At_Col_0_indark_201505_virNOG_elut.tidy	At_Col_0_indark_201505	AT_indark_IEX_fraction_26a_20150422	ENOG411DYFK	1	280.234676436	arath	0.008849557522123894	1	0.342861307885284	1
arath_At_Col_0_indark_201505_virNOG_elut.tidy	At_Col_0_indark_201505	AT_indark_IEX_fraction_26a_20150422	ENOG411DYHQ	1	436.516935919	arath	0.008849557522123894	1	1	0.8938053097345132
arath_At_Col_0_indark_201505_virNOG_elut.tidy	At_Col_0_indark_201505	AT_indark_IEX_fraction_26a_20150422	ENOG411DYHU	1	381.141533979	arath	0.008849557522123894	1	0.08416933809250586	0.19469026548672566
arath_At_Col_0_indark_201505_virNOG_elut.tidy	At_Col_0_indark_201505	AT_indark_IEX_fraction_26a_20150422	ENOG411DYJC	5	3464.48164471	arath	0.04424778761061947	0.5555555555555556	0.37665716503939317	0.29867256637168144
arath_At_Col_0_indark_201505_virNOG_elut.tidy	At_Col_0_indark_201505	AT_indark_IEX_fraction_26a_20150422	ENOG411DYJS	5	2037.77931256	arath	0.04424778761061947	0.45454545454545453	0.1779951798653543	0.3137570394207562
arath_At_Col_0_indark_201505_virNOG_elut.tidy	At_Col_0_indark_201505	AT_indark_IEX_fraction_26a_20150422	ENOG411DYMA	2	8355.68196886	arath	0.017699115044247787	1	1	0.8938053097345132
arath_At_Col_0_indark_201505_virNOG_elut.tidy	At_Col_0_indark_201505	AT_indark_IEX_fraction_26a_20150422	ENOG411DYPH	2	644.187053538	arath	0.017699115044247787	0.3333333333333333	0.049500021442427135	0.1592920353982301
arath_At_Col_0_indark_201505_virNOG_elut.tidy	At_Col_0_indark_201505	AT_indark_IEX_fraction_26a_20150422	ENOG411DYPK	1	321.95567109	arath	0.008849557522123894	1	1	0.8938053097345132
arath_At_Col_0_indark_201505_virNOG_elut.tidy	At_Col_0_indark_201505	AT_indark_IEX_fraction_26a_20150422	ENOG411DYQ6	1	582.218427307	arath	0.008849557522123894	1	1	0.37168141592920356
arath_At_Col_0_indark_201505_virNOG_elut.tidy	At_Col_0_indark_201505	AT_indark_IEX_fraction_26a_20150422	ENOG411DYRB	3	659.59208471	arath	0.02654867256637168	0.5	0.20382506796533367	0.168141592920354
arath_At_Col_0_indark_201505_virNOG_elut.tidy	At_Col_0_indark_201505	AT_indark_IEX_fraction_26a_20150422	ENOG411DYRK	5	1583.50363166	arath	0.04424778761061947	0.8333333333333334	0.9260236586857633	0.7448377581120944
arath_At_Col_0_indark_201505_virNOG_elut.tidy	At_Col_0_indark_201505	AT_indark_IEX_fraction_26a_20150422	ENOG411DYRP	76	9854.08785121	arath	0.672566371681416	0.6031746031746031	0.5985565429804547	0.672566371681416
arath_At_Col_0_indark_201505_virNOG_elut.tidy	At_Col_0_indark_201505	AT_indark_IEX_fraction_26a_20150422	ENOG411DYUH	1	976.9283002	arath	0.008849557522123894	0.5	0.577349306711282	0.23008849557522124
arath_At_Col_0_indark_201505_virNOG_elut.tidy	At_Col_0_indark_201505	AT_indark_IEX_fraction_26a_20150422	ENOG411DYUR	1	305.666896883	arath	0.008849557522123894	1	0.5120144858619761	1
arath_At_Col_0_indark_201505_virNOG_elut.tidy	At_Col_0_indark_201505	AT_indark_IEX_fraction_26a_20150422	ENOG411DYVF	1	187.042715764	arath	0.008849557522123894	0.5	0.1357535245520326	0.24778761061946902
arath_At_Col_0_indark_201505_virNOG_elut.tidy	At_Col_0_indark_201505	AT_indark_IEX_fraction_26a_20150422	ENOG411DYWM	1	872.495665578	arath	0.008849557522123894	1	1	1
arath_At_Col_0_indark_201505_virNOG_elut.tidy	At_Col_0_indark_201505	AT_indark_IEX_fraction_26a_20150422	ENOG411DYWS	14	4637.52908592	arath	0.12389380530973451	0.3684210526315789	0.25206930194009275	0.25430833721471824
arath_At_Col_0_indark_201505_virNOG_elut.tidy	At_Col_0_indark_201505	AT_indark_IEX_fraction_26a_20150422	ENOG411DYXW	2	578.642147041	arath	0.017699115044247787	0.06896551724137931	0.047485558302904206	0.044552944766554775
arath_At_Col_0_indark_201505_virNOG_elut.tidy	At_Col_0_indark_201505	AT_indark_IEX_fraction_26a_20150422	ENOG411DYZ5	5	592.462893792	arath	0.04424778761061947	1	0.4248019265848398	0.420353982300885
arath_At_Col_0_indark_201505_virNOG_elut.tidy	At_Col_0_indark_201505	AT_indark_IEX_fraction_26a_20150422	ENOG411DZ1K	1	285.428861769	arath	0.008849557522123894	0.5	0.22559817538645457	0.13274336283185842
arath_At_Col_0_indark_201505_virNOG_elut.tidy	At_Col_0_indark_201505	AT_indark_IEX_fraction_26a_20150422	ENOG411DZ3D	6	530.053875152	arath	0.05309734513274336	0.6	0.4268763661657022	0.4300884955752213
arath_At_Col_0_indark_201505_virNOG_elut.tidy	At_Col_0_indark_201505	AT_indark_IEX_fraction_26a_20150422	ENOG411DZ53	1	386.174452165	arath	0.008849557522123894	0.043478260869565216	0.05535226357922615	0.049164208456243856
arath_At_Col_0_indark_201505_virNOG_elut.tidy	At_Col_0_indark_201505	AT_indark_IEX_fraction_26a_20150422	ENOG411DZ5Q	4	1169.36450592	arath	0.035398230088495575	1	1	1
arath_At_Col_0_indark_201505_virNOG_elut.tidy	At_Col_0_indark_201505	AT_indark_IEX_fraction_26a_20150422	ENOG411DZ6R	4	1808.2567095	arath	0.035398230088495575	0.6666666666666666	0.5865618368752687	0.46017699115044247
arath_At_Col_0_indark_201505_virNOG_elut.tidy	At_Col_0_indark_201505	AT_indark_IEX_fraction_26a_20150422	ENOG411DZ7Y	3	1058.26280744	arath	0.02654867256637168	0.6	0.21904884775227978	0.23893805309734514
arath_At_Col_0_indark_201505_virNOG_elut.tidy	At_Col_0_indark_201505	AT_indark_IEX_fraction_26a_20150422	ENOG411DZ83	1	1404.05815091	arath	0.008849557522123894	1	1	1
arath_At_Col_0_indark_201505_virNOG_elut.tidy	At_Col_0_indark_201505	AT_indark_IEX_fraction_26a_20150422	ENOG411DZ98	2	1175.60541747	arath	0.017699115044247787	1	1	1
arath_At_Col_0_indark_201505_virNOG_elut.tidy	At_Col_0_indark_201505	AT_indark_IEX_fraction_26a_20150422	ENOG411DZDI	14	24259.7709585	arath	0.12389380530973451	1	0.5979663667565563	0.6690265486725664
arath_At_Col_0_indark_201505_virNOG_elut.tidy	At_Col_0_indark_201505	AT_indark_IEX_fraction_26a_20150422	ENOG411DZEM	4	1196.34874283	arath	0.035398230088495575	1	0.9079480300331764	0.672566371681416
arath_At_Col_0_indark_201505_virNOG_elut.tidy	At_Col_0_indark_201505	AT_indark_IEX_fraction_26a_20150422	ENOG411DZFT	19	4517.48346567	arath	0.168141592920354	0.8260869565217391	0.8206317808505961	0.6245259165613148
arath_At_Col_0_indark_201505_virNOG_elut.tidy	At_Col_0_indark_201505	AT_indark_IEX_fraction_26a_20150422	ENOG411DZGZ	1	361.651341901	arath	0.008849557522123894	1	1	1
arath_At_Col_0_indark_201505_virNOG_elut.tidy	At_Col_0_indark_201505	AT_indark_IEX_fraction_26a_20150422	ENOG411DZI4	26	11346.6815678	arath	0.23008849557522124	1	1	0.9295575221238938
arath_At_Col_0_indark_201505_virNOG_elut.tidy	At_Col_0_indark_201505	AT_indark_IEX_fraction_26a_20150422	ENOG411DZJB	1	151.910826192	arath	0.008849557522123894	0.5	0.16365405127159444	0.3008849557522124
arath_At_Col_0_indark_201505_virNOG_elut.tidy	At_Col_0_indark_201505	AT_indark_IEX_fraction_26a_20150422	ENOG411DZM5	4	4677.7370417	arath	0.035398230088495575	1	0.42274828911299567	0.44837758112094395
arath_At_Col_0_indark_201505_virNOG_elut.tidy	At_Col_0_indark_201505	AT_indark_IEX_fraction_26a_20150422	ENOG411DZN5	1	215.035933022	arath	0.008849557522123894	1	0.2591688296922348	0.6017699115044248
arath_At_Col_0_indark_201505_virNOG_elut.tidy	At_Col_0_indark_201505	AT_indark_IEX_fraction_26a_20150422	ENOG411DZXG	1	106.562558953	arath	0.008849557522123894	1	1	0.8938053097345132
arath_At_Col_0_indark_201505_virNOG_elut.tidy	At_Col_0_indark_201505	AT_indark_IEX_fraction_26a_20150422	ENOG411DZY7	1	167.344395576	arath	0.008849557522123894	1	0.33571187664858965	0.336283185840708
arath_At_Col_0_indark_201505_virNOG_elut.tidy	At_Col_0_indark_201505	AT_indark_IEX_fraction_26a_20150422	ENOG411DZZD	5	2703.1457964	arath	0.04424778761061947	1	1	1
arath_At_Col_0_indark_201505_virNOG_elut.tidy	At_Col_0_indark_201505	AT_indark_IEX_fraction_26a_20150422	ENOG411E01M	2	231.330678446	arath	0.017699115044247787	1	0.2425843331848799	0.327433628318584
arath_At_Col_0_indark_201505_virNOG_elut.tidy	At_Col_0_indark_201505	AT_indark_IEX_fraction_26a_20150422	ENOG411E01T	1	723.935494549	arath	0.008849557522123894	0.043478260869565216	0.03527796688556446	0.03116583301269719
arath_At_Col_0_indark_201505_virNOG_elut.tidy	At_Col_0_indark_201505	AT_indark_IEX_fraction_26a_20150422	ENOG411E069	1	322.521852449	arath	0.008849557522123894	1	0.28911109256760376	0.35398230088495575
arath_At_Col_0_indark_201505_virNOG_elut.tidy	At_Col_0_indark_201505	AT_indark_IEX_fraction_26a_20150422	ENOG411E083	2	764.572206301	arath	0.017699115044247787	0.3333333333333333	0.24041946704652062	0.168141592920354
arath_At_Col_0_indark_201505_virNOG_elut.tidy	At_Col_0_indark_201505	AT_indark_IEX_fraction_26a_20150422	ENOG411E0BA	1	216.99080514	arath	0.008849557522123894	0.5	0.18815599552319898	0.34513274336283184
arath_At_Col_0_indark_201505_virNOG_elut.tidy	At_Col_0_indark_201505	AT_indark_IEX_fraction_26a_20150422	ENOG411E0DK	2	357.839135205	arath	0.017699115044247787	1	1	1
arath_At_Col_0_indark_201505_virNOG_elut.tidy	At_Col_0_indark_201505	AT_indark_IEX_fraction_26a_20150422	ENOG411E0ET	1	543.533522389	arath	0.008849557522123894	1	1	1
arath_At_Col_0_indark_201505_virNOG_elut.tidy	At_Col_0_indark_201505	AT_indark_IEX_fraction_26a_20150422	ENOG411E0G3	2	256.692757149	arath	0.017699115044247787	1	0.1087726830735215	0.36283185840707965
arath_At_Col_0_indark_201505_virNOG_elut.tidy	At_Col_0_indark_201505	AT_indark_IEX_fraction_26a_20150422	ENOG411E0HK	1	430.928241723	arath	0.008849557522123894	1	1	1
arath_At_Col_0_indark_201505_virNOG_elut.tidy	At_Col_0_indark_201505	AT_indark_IEX_fraction_26a_20150422	ENOG411E0UD	33	6762.4115229	arath	0.2920353982300885	1	1	0.7398230088495575
arath_At_Col_0_indark_201505_virNOG_elut.tidy	At_Col_0_indark_201505	AT_indark_IEX_fraction_26a_20150422	ENOG411E0YB	1	105.188344761	arath	0.008849557522123894	0.5	0.04083418832161775	0.21238938053097345
arath_At_Col_0_indark_201505_virNOG_elut.tidy	At_Col_0_indark_201505	AT_indark_IEX_fraction_26a_20150422	ENOG411E11C	2	656.192125511	arath	0.017699115044247787	1	0.28535509515244956	0.336283185840708
arath_At_Col_0_indark_201505_virNOG_elut.tidy	At_Col_0_indark_201505	AT_indark_IEX_fraction_26a_20150422	ENOG411E11H	4	1680.8368135	arath	0.035398230088495575	0.16	0.10039935149251827	0.09628318584070795
arath_At_Col_0_indark_201505_virNOG_elut.tidy	At_Col_0_indark_201505	AT_indark_IEX_fraction_26a_20150422	ENOG411E17D	4	722.772791726	arath	0.035398230088495575	1	0.6775457707674981	0.8938053097345132
arath_At_Col_0_indark_201505_virNOG_elut.tidy	At_Col_0_indark_201505	AT_indark_IEX_fraction_26a_20150422	ENOG411E185	5	5022.43301065	arath	0.04424778761061947	1	0.6129378520410891	1
arath_At_Col_0_indark_201505_virNOG_elut.tidy	At_Col_0_indark_201505	AT_indark_IEX_fraction_26a_20150422	ENOG411E198	1	403.548701971	arath	0.008849557522123894	1	0.6368356771573269	0.6902654867256637
arath_At_Col_0_indark_201505_virNOG_elut.tidy	At_Col_0_indark_201505	AT_indark_IEX_fraction_26a_20150422	ENOG411E19C	2	301.661782818	arath	0.017699115044247787	1	0.39937600296985504	0.6017699115044248
arath_At_Col_0_indark_201505_virNOG_elut.tidy	At_Col_0_indark_201505	AT_indark_IEX_fraction_26a_20150422	ENOG411E19Y	4	980.497604743	arath	0.035398230088495575	1	0.4213668705737043	0.44837758112094395
arath_At_Col_0_indark_201505_virNOG_elut.tidy	At_Col_0_indark_201505	AT_indark_IEX_fraction_26a_20150422	ENOG411E1AH	1	344.989897965	arath	0.008849557522123894	1	1	1
arath_At_Col_0_indark_201505_virNOG_elut.tidy	At_Col_0_indark_201505	AT_indark_IEX_fraction_26a_20150422	ENOG411E1DJ	1	470.738989141	arath	0.008849557522123894	1	1	0.8938053097345132
arath_At_Col_0_indark_201505_virNOG_elut.tidy	At_Col_0_indark_201505	AT_indark_IEX_fraction_26a_20150422	ENOG411E1JW	1	77.7808181359	arath	0.008849557522123894	0.5	0.02905282672073629	0.2920353982300885
arath_At_Col_0_indark_201505_virNOG_elut.tidy	At_Col_0_indark_201505	AT_indark_IEX_fraction_26a_20150422	ENOG411E1VM	2	355.590146226	arath	0.017699115044247787	1	0.2075457942970956	0.2831858407079646
arath_At_Col_0_indark_201505_virNOG_elut.tidy	At_Col_0_indark_201505	AT_indark_IEX_fraction_26a_20150422	ENOG411E22A	8	1505.00350816	arath	0.07079646017699115	0.0898876404494382	0.0716050932453414	0.09161894846434149
arath_At_Col_0_indark_201505_virNOG_elut.tidy	At_Col_0_indark_201505	AT_indark_IEX_fraction_26a_20150422	ENOG411E26X	20	6398.0695317	arath	0.17699115044247787	0.36363636363636365	0.3160007789133827	0.3185840707964602
arath_At_Col_0_indark_201505_virNOG_elut.tidy	At_Col_0_indark_201505	AT_indark_IEX_fraction_26a_20150422	ENOG411E2FI	2	1720.28746418	arath	0.017699115044247787	1	1	1
arath_At_Col_0_indark_201505_virNOG_elut.tidy	At_Col_0_indark_201505	AT_indark_IEX_fraction_26a_20150422	ENOG411E2J6	2	55.3177686592	arath	0.017699115044247787	1	0.13558965452027905	0.23008849557522124
arath_At_Col_0_indark_201505_virNOG_elut.tidy	At_Col_0_indark_201505	AT_indark_IEX_fraction_26a_20150422	ENOG411E2JU	2	1975.36457093	arath	0.017699115044247787	1	1	1
arath_At_Col_0_indark_201505_virNOG_elut.tidy	At_Col_0_indark_201505	AT_indark_IEX_fraction_26a_20150422	ENOG411E2P2	1	811.697804564	arath	0.008849557522123894	1	0.03582386601271962	0.2743362831858407
arath_At_Col_0_indark_201505_virNOG_elut.tidy	At_Col_0_indark_201505	AT_indark_IEX_fraction_26a_20150422	ENOG411E2Q6	18	15848.2353228	arath	0.1592920353982301	1	0.6511813859681229	0.5502815768302494
arath_At_Col_0_indark_201505_virNOG_elut.tidy	At_Col_0_indark_201505	AT_indark_IEX_fraction_26a_20150422	ENOG411E2TI	1	1141.3217521	arath	0.008849557522123894	0.02	0.021830999724012045	0.02725663716814159
arath_At_Col_0_indark_201505_virNOG_elut.tidy	At_Col_0_indark_201505	AT_indark_IEX_fraction_26a_20150422	ENOG411E30Z	4	2941.83612571	arath	0.035398230088495575	0.4	0.3238445247385765	0.2407079646017699
arath_At_Col_0_indark_201505_virNOG_elut.tidy	At_Col_0_indark_201505	AT_indark_IEX_fraction_26a_20150422	ENOG411E33I	1	372.728950572	arath	0.008849557522123894	0.09090909090909091	0.02764814834291977	0.07884151246983105
arath_At_Col_0_indark_201505_virNOG_elut.tidy	At_Col_0_indark_201505	AT_indark_IEX_fraction_26a_20150422	ENOG411E33R	9	11662.6942059	arath	0.07964601769911504	1	0.6751852887818796	1
arath_At_Col_0_indark_201505_virNOG_elut.tidy	At_Col_0_indark_201505	AT_indark_IEX_fraction_26a_20150422	ENOG411E34T	8	4480.38142927	arath	0.07079646017699115	0.32	0.2589935068133771	0.5006321112515802
arath_At_Col_0_indark_201505_virNOG_elut.tidy	At_Col_0_indark_201505	AT_indark_IEX_fraction_26a_20150422	ENOG411E35V	3	17680.7322707	arath	0.02654867256637168	0.3	0.2036302868281674	0.37168141592920356
arath_At_Col_0_indark_201505_virNOG_elut.tidy	At_Col_0_indark_201505	AT_indark_IEX_fraction_26a_20150422	ENOG411E369	2	1689.83989844	arath	0.017699115044247787	0.11764705882352941	0.031750170196938585	0.03775811209439528
arath_At_Col_0_indark_201505_virNOG_elut.tidy	At_Col_0_indark_201505	AT_indark_IEX_fraction_26a_20150422	ENOG411E3AE	1	1499.96376231	arath	0.008849557522123894	0.045454545454545456	0.10602075516975118	0.06616097766540244
arath_At_Col_0_indark_201505_virNOG_elut.tidy	At_Col_0_indark_201505	AT_indark_IEX_fraction_26a_20150422	ENOG411E3GH	2	753.94831004	arath	0.017699115044247787	0.2	0.1491879659476045	0.20452310717797445
arath_At_Col_0_indark_201505_virNOG_elut.tidy	At_Col_0_indark_201505	AT_indark_IEX_fraction_26a_20150422	ENOG411E3GI	9	1340.15306517	arath	0.07964601769911504	0.6428571428571429	0.6089137253047578	0.5745891276864727
arath_At_Col_0_indark_201505_virNOG_elut.tidy	At_Col_0_indark_201505	AT_indark_IEX_fraction_26a_20150422	ENOG411E3TG	1	503.997119165	arath	0.008849557522123894	0.5	0.25250052629966224	0.1592920353982301
arath_At_Col_0_indark_201505_virNOG_elut.tidy	At_Col_0_indark_201505	AT_indark_IEX_fraction_26a_20150422	ENOG411E3V1	1	2353.79856424	arath	0.008849557522123894	1	1	1
arath_At_Col_0_indark_201505_virNOG_elut.tidy	At_Col_0_indark_201505	AT_indark_IEX_fraction_26a_20150422	ENOG411E3VE	1	268.285083981	arath	0.008849557522123894	1	0.5435335145748017	0.336283185840708
arath_At_Col_0_indark_201505_virNOG_elut.tidy	At_Col_0_indark_201505	AT_indark_IEX_fraction_26a_20150422	ENOG411E3W3	1	530.824107597	arath	0.008849557522123894	1	0.5965567879995579	0.23008849557522124
arath_At_Col_0_indark_201505_virNOG_elut.tidy	At_Col_0_indark_201505	AT_indark_IEX_fraction_26a_20150422	ENOG411E3Z6	1	279.870887702	arath	0.008849557522123894	1	0.8258313033220906	0.7964601769911503
arath_At_Col_0_indark_201505_virNOG_elut.tidy	At_Col_0_indark_201505	AT_indark_IEX_fraction_26a_20150422	ENOG411E400	5	5933.53388068	arath	0.04424778761061947	1	1	1
arath_At_Col_0_indark_201505_virNOG_elut.tidy	At_Col_0_indark_201505	AT_indark_IEX_fraction_26a_20150422	ENOG411E42N	1	186.424457415	arath	0.008849557522123894	1	0.2346247347511769	0.40707964601769914
arath_At_Col_0_indark_201505_virNOG_elut.tidy	At_Col_0_indark_201505	AT_indark_IEX_fraction_26a_20150422	ENOG411E434	2	1799.73523585	arath	0.017699115044247787	1	1	1
arath_At_Col_0_indark_201505_virNOG_elut.tidy	At_Col_0_indark_201505	AT_indark_IEX_fraction_26a_20150422	ENOG411E43J	4	7744.56409728	arath	0.035398230088495575	1	1	1
arath_At_Col_0_indark_201505_virNOG_elut.tidy	At_Col_0_indark_201505	AT_indark_IEX_fraction_26a_20150422	ENOG411E44A	1	173.494067937	arath	0.008849557522123894	1	0.17801495372766193	0.6017699115044248
arath_At_Col_0_indark_201505_virNOG_elut.tidy	At_Col_0_indark_201505	AT_indark_IEX_fraction_26a_20150422	ENOG411E4C9	1	1132.12593986	arath	0.008849557522123894	1	1	1
arath_At_Col_0_indark_201505_virNOG_elut.tidy	At_Col_0_indark_201505	AT_indark_IEX_fraction_26a_20150422	ENOG411E4CH	1	514.497059148	arath	0.008849557522123894	1	1	1
arath_At_Col_0_indark_201505_virNOG_elut.tidy	At_Col_0_indark_201505	AT_indark_IEX_fraction_26a_20150422	ENOG411E4DC	1	481.745590725	arath	0.008849557522123894	0.5	0.6173491057886268	0.4469026548672566
arath_At_Col_0_indark_201505_virNOG_elut.tidy	At_Col_0_indark_201505	AT_indark_IEX_fraction_26a_20150422	ENOG411E4FJ	3	1577.50856225	arath	0.02654867256637168	0.15789473684210525	0.17015182416714125	0.16426991150442477
arath_At_Col_0_indark_201505_virNOG_elut.tidy	At_Col_0_indark_201505	AT_indark_IEX_fraction_26a_20150422	ENOG411E4FR	6	1099.46907533	arath	0.05309734513274336	0.375	0.19359309423462806	0.1554993678887484
arath_At_Col_0_indark_201505_virNOG_elut.tidy	At_Col_0_indark_201505	AT_indark_IEX_fraction_26a_20150422	ENOG411E4G8	12	6620.76201242	arath	0.10619469026548672	0.12903225806451613	0.09751520934822036	0.20325435341136167
arath_At_Col_0_indark_201505_virNOG_elut.tidy	At_Col_0_indark_201505	AT_indark_IEX_fraction_26a_20150422	ENOG411E4P1	1	1190.74319374	arath	0.008849557522123894	1	1	1
arath_At_Col_0_indark_201505_virNOG_elut.tidy	At_Col_0_indark_201505	AT_indark_IEX_fraction_26a_20150422	ENOG411E4RR	5	5039.46517045	arath	0.04424778761061947	1	0.807619835266393	1
arath_At_Col_0_indark_201505_virNOG_elut.tidy	At_Col_0_indark_201505	AT_indark_IEX_fraction_26a_20150422	ENOG411E4SR	12	2724.70690671	arath	0.10619469026548672	1	0.8322856941929418	0.672566371681416
arath_At_Col_0_indark_201505_virNOG_elut.tidy	At_Col_0_indark_201505	AT_indark_IEX_fraction_26a_20150422	ENOG411E4TI	2	713.326095059	arath	0.017699115044247787	1	0.36869601175169403	0.23008849557522124
arath_At_Col_0_indark_201505_virNOG_elut.tidy	At_Col_0_indark_201505	AT_indark_IEX_fraction_26a_20150422	ENOG411E4WD	4	2430.41644836	arath	0.035398230088495575	0.13333333333333333	0.09897956255908465	0.049557522123893805
arath_At_Col_0_indark_201505_virNOG_elut.tidy	At_Col_0_indark_201505	AT_indark_IEX_fraction_26a_20150422	ENOG411E4ZJ	1	826.63163863	arath	0.008849557522123894	0.125	0.1133906520836589	0.11172566371681415
arath_At_Col_0_indark_201505_virNOG_elut.tidy	At_Col_0_indark_201505	AT_indark_IEX_fraction_26a_20150422	ENOG411E51S	2	1865.54551244	arath	0.017699115044247787	1	0.7431469306850261	0.5309734513274337
arath_At_Col_0_indark_201505_virNOG_elut.tidy	At_Col_0_indark_201505	AT_indark_IEX_fraction_26a_20150422	ENOG411E59T	2	880.977663315	arath	0.017699115044247787	1	1	1
arath_At_Col_0_indark_201505_virNOG_elut.tidy	At_Col_0_indark_201505	AT_indark_IEX_fraction_26a_20150422	ENOG411E5A8	1	88.2433902388	arath	0.008849557522123894	0.5	0.046006986132404934	0.07079646017699115
arath_At_Col_0_indark_201505_virNOG_elut.tidy	At_Col_0_indark_201505	AT_indark_IEX_fraction_26a_20150422	ENOG411E5AZ	1	89.2507167673	arath	0.008849557522123894	1	0.06307627978928426	0.24778761061946902
arath_At_Col_0_indark_201505_virNOG_elut.tidy	At_Col_0_indark_201505	AT_indark_IEX_fraction_26a_20150422	ENOG411E5P8	1	1380.98027203	arath	0.008849557522123894	0.5	1	0.4336283185840708
arath_At_Col_0_indark_201505_virNOG_elut.tidy	At_Col_0_indark_201505	AT_indark_IEX_fraction_26a_20150422	ENOG411E603	2	3448.34146318	arath	0.017699115044247787	0.6666666666666666	0.19233557363636297	0.23893805309734514
arath_At_Col_0_indark_201505_virNOG_elut.tidy	At_Col_0_indark_201505	AT_indark_IEX_fraction_26a_20150422	ENOG411E60H	2	953.243019632	arath	0.017699115044247787	0.2857142857142857	0.307600894340822	0.2153392330383481
arath_At_Col_0_indark_201505_virNOG_elut.tidy	At_Col_0_indark_201505	AT_indark_IEX_fraction_26a_20150422	ENOG411E613	2	784.196749584	arath	0.017699115044247787	1	1	1
arath_At_Col_0_indark_201505_virNOG_elut.tidy	At_Col_0_indark_201505	AT_indark_IEX_fraction_26a_20150422	ENOG411E630	1	885.060989681	arath	0.008849557522123894	1	0.5818282107238728	0.7964601769911503
arath_At_Col_0_indark_201505_virNOG_elut.tidy	At_Col_0_indark_201505	AT_indark_IEX_fraction_26a_20150422	ENOG411E671	1	1328.36110277	arath	0.008849557522123894	1	1	1
arath_At_Col_0_indark_201505_virNOG_elut.tidy	At_Col_0_indark_201505	AT_indark_IEX_fraction_26a_20150422	ENOG411E6A9	1	1095.20325402	arath	0.008849557522123894	1	1	1
arath_At_Col_0_indark_201505_virNOG_elut.tidy	At_Col_0_indark_201505	AT_indark_IEX_fraction_26a_20150422	ENOG411E6BC	7	3268.70680635	arath	0.061946902654867256	0.6363636363636364	0.48083893409214223	0.5575221238938053
arath_At_Col_0_indark_201505_virNOG_elut.tidy	At_Col_0_indark_201505	AT_indark_IEX_fraction_26a_20150422	ENOG411E6C0	4	2206.47366614	arath	0.035398230088495575	0.5714285714285714	0.7190943968627609	0.46017699115044247
arath_At_Col_0_indark_201505_virNOG_elut.tidy	At_Col_0_indark_201505	AT_indark_IEX_fraction_26a_20150422	ENOG411E6FD	1	955.356640518	arath	0.008849557522123894	1	1	1
arath_At_Col_0_indark_201505_virNOG_elut.tidy	At_Col_0_indark_201505	AT_indark_IEX_fraction_26a_20150422	ENOG411E6I9	2	3927.03153776	arath	0.017699115044247787	0.6666666666666666	0.2716290775491476	0.24778761061946902
arath_At_Col_0_indark_201505_virNOG_elut.tidy	At_Col_0_indark_201505	AT_indark_IEX_fraction_26a_20150422	ENOG411E6II	2	366.334596688	arath	0.017699115044247787	0.11764705882352941	0.09165895306105475	0.0920353982300885
arath_At_Col_0_indark_201505_virNOG_elut.tidy	At_Col_0_indark_201505	AT_indark_IEX_fraction_26a_20150422	ENOG411E6KD	2	2626.05768107	arath	0.017699115044247787	0.3333333333333333	0.22949130945229562	0.23893805309734514
arath_At_Col_0_indark_201505_virNOG_elut.tidy	At_Col_0_indark_201505	AT_indark_IEX_fraction_26a_20150422	ENOG411E6KU	9	10685.8732264	arath	0.07964601769911504	1	0.5642497695997286	0.7168141592920354
arath_At_Col_0_indark_201505_virNOG_elut.tidy	At_Col_0_indark_201505	AT_indark_IEX_fraction_26a_20150422	ENOG411E6R2	1	1397.20908676	arath	0.008849557522123894	0.14285714285714285	0.09915814117285694	0.04804045512010114
arath_At_Col_0_indark_201505_virNOG_elut.tidy	At_Col_0_indark_201505	AT_indark_IEX_fraction_26a_20150422	ENOG411E754	1	4381.74669317	arath	0.008849557522123894	1	0.9233681547230976	1
arath_At_Col_0_indark_201505_virNOG_elut.tidy	At_Col_0_indark_201505	AT_indark_IEX_fraction_26a_20150422	ENOG411E75G	3	12319.4779693	arath	0.02654867256637168	0.6	0.24041946704672168	0.23893805309734514
arath_At_Col_0_indark_201505_virNOG_elut.tidy	At_Col_0_indark_201505	AT_indark_IEX_fraction_26a_20150422	ENOG411E7FQ	2	1276.20323157	arath	0.017699115044247787	1	1	1
arath_At_Col_0_indark_201505_virNOG_elut.tidy	At_Col_0_indark_201505	AT_indark_IEX_fraction_26a_20150422	ENOG411E7JS	2	288.956229796	arath	0.017699115044247787	1	1	1
arath_At_Col_0_indark_201505_virNOG_elut.tidy	At_Col_0_indark_201505	AT_indark_IEX_fraction_26a_20150422	ENOG411E7JX	1	223.509842205	arath	0.008849557522123894	1	1	1
arath_At_Col_0_indark_201505_virNOG_elut.tidy	At_Col_0_indark_201505	AT_indark_IEX_fraction_26a_20150422	ENOG411E7K1	1	193.693415325	arath	0.008849557522123894	1	0.3471291597696492	0.6017699115044248
arath_At_Col_0_indark_201505_virNOG_elut.tidy	At_Col_0_indark_201505	AT_indark_IEX_fraction_26a_20150422	ENOG411E7NH	19	5868.4983707	arath	0.168141592920354	0.08558558558558559	0.04527151292467473	0.168141592920354
arath_At_Col_0_indark_201505_virNOG_elut.tidy	At_Col_0_indark_201505	AT_indark_IEX_fraction_26a_20150422	ENOG411E7RY	3	5621.56615787	arath	0.02654867256637168	0.25	0.23952384833595733	0.23652453740949317
arath_At_Col_0_indark_201505_virNOG_elut.tidy	At_Col_0_indark_201505	AT_indark_IEX_fraction_26a_20150422	ENOG411E82B	1	387.326386458	arath	0.008849557522123894	1	0.1745484632170867	1
arath_At_Col_0_indark_201505_virNOG_elut.tidy	At_Col_0_indark_201505	AT_indark_IEX_fraction_26a_20150422	ENOG411E84R	1	888.975365566	arath	0.008849557522123894	1	1	0.8938053097345132
arath_At_Col_0_indark_201505_virNOG_elut.tidy	At_Col_0_indark_201505	AT_indark_IEX_fraction_26a_20150422	ENOG411E8A9	10	2561.84862969	arath	0.08849557522123894	0.07751937984496124	0.03353532374251109	0.08849557522123894
arath_At_Col_0_indark_201505_virNOG_elut.tidy	At_Col_0_indark_201505	AT_indark_IEX_fraction_26a_20150422	ENOG411E8BM	1	675.696774677	arath	0.008849557522123894	1	1	1
arath_At_Col_0_indark_201505_virNOG_elut.tidy	At_Col_0_indark_201505	AT_indark_IEX_fraction_26a_20150422	ENOG411E8GP	1	810.262695291	arath	0.008849557522123894	1	1	1
arath_At_Col_0_indark_201505_virNOG_elut.tidy	At_Col_0_indark_201505	AT_indark_IEX_fraction_26a_20150422	ENOG411E8JJ	1	1970.6079311	arath	0.008849557522123894	1	1	1
arath_At_Col_0_indark_201505_virNOG_elut.tidy	At_Col_0_indark_201505	AT_indark_IEX_fraction_26a_20150422	ENOG411E8TR	1	936.038767273	arath	0.008849557522123894	0.09090909090909091	0.04778564965679422	0.06275140788415125
arath_At_Col_0_indark_201505_virNOG_elut.tidy	At_Col_0_indark_201505	AT_indark_IEX_fraction_26a_20150422	ENOG411E8YA	1	408.731464051	arath	0.008849557522123894	1	0.6537222270342762	1
arath_At_Col_0_indark_201505_virNOG_elut.tidy	At_Col_0_indark_201505	AT_indark_IEX_fraction_26a_20150422	ENOG411E8ZU	1	143.38420013	arath	0.008849557522123894	1	0.6395253858941231	0.8761061946902654
arath_At_Col_0_indark_201505_virNOG_elut.tidy	At_Col_0_indark_201505	AT_indark_IEX_fraction_26a_20150422	ENOG411E95S	1	511.455493568	arath	0.008849557522123894	1	1	0.8938053097345132
arath_At_Col_0_indark_201505_virNOG_elut.tidy	At_Col_0_indark_201505	AT_indark_IEX_fraction_26a_20150422	ENOG411E97J	27	14879.3694953	arath	0.23893805309734514	1	1	1
arath_At_Col_0_indark_201505_virNOG_elut.tidy	At_Col_0_indark_201505	AT_indark_IEX_fraction_26a_20150422	ENOG411E98P	2	258.772478349	arath	0.017699115044247787	0.08	0.08440191744470732	0.07008849557522123
arath_At_Col_0_indark_201505_virNOG_elut.tidy	At_Col_0_indark_201505	AT_indark_IEX_fraction_26a_20150422	ENOG411E9BA	1	254.880596258	arath	0.008849557522123894	1	0.3452794524621178	0.8672566371681416
arath_At_Col_0_indark_201505_virNOG_elut.tidy	At_Col_0_indark_201505	AT_indark_IEX_fraction_26a_20150422	ENOG411E9DP	1	25.9798514998	arath	0.008849557522123894	0.5	0.1434253444176162	0.22566371681415928
arath_At_Col_0_indark_201505_virNOG_elut.tidy	At_Col_0_indark_201505	AT_indark_IEX_fraction_26a_20150422	ENOG411E9DV	9	2263.83569521	arath	0.07964601769911504	0.04522613065326633	0.03344287006388674	0.07964601769911504
arath_At_Col_0_indark_201505_virNOG_elut.tidy	At_Col_0_indark_201505	AT_indark_IEX_fraction_26a_20150422	ENOG411E9GD	1	710.540050922	arath	0.008849557522123894	1	1	1
arath_At_Col_0_indark_201505_virNOG_elut.tidy	At_Col_0_indark_201505	AT_indark_IEX_fraction_26a_20150422	ENOG411E9JZ	1	65.6107575565	arath	0.008849557522123894	0.3333333333333333	0.23676933333247385	0.20353982300884957
arath_At_Col_0_indark_201505_virNOG_elut.tidy	At_Col_0_indark_201505	AT_indark_IEX_fraction_26a_20150422	ENOG411E9MD	2	625.047163743	arath	0.017699115044247787	1	1	1
arath_At_Col_0_indark_201505_virNOG_elut.tidy	At_Col_0_indark_201505	AT_indark_IEX_fraction_26a_20150422	ENOG411E9S2	1	86.6859944269	arath	0.008849557522123894	1	0.045836007720054694	0.23893805309734514
arath_At_Col_0_indark_201505_virNOG_elut.tidy	At_Col_0_indark_201505	AT_indark_IEX_fraction_26a_20150422	ENOG411E9VQ	2	394.732627439	arath	0.017699115044247787	0.2222222222222222	0.12258340226999911	0.17699115044247787
arath_At_Col_0_indark_201505_virNOG_elut.tidy	At_Col_0_indark_201505	AT_indark_IEX_fraction_26a_20150422	ENOG411E9WS	1	563.663671845	arath	0.008849557522123894	1	1	1
arath_At_Col_0_indark_201505_virNOG_elut.tidy	At_Col_0_indark_201505	AT_indark_IEX_fraction_26a_20150422	ENOG411EA2T	1	62.3923896499	arath	0.008849557522123894	0.5	0.10817206053886683	0.13274336283185842
arath_At_Col_0_indark_201505_virNOG_elut.tidy	At_Col_0_indark_201505	AT_indark_IEX_fraction_26a_20150422	ENOG411EA4A	4	541.707541911	arath	0.035398230088495575	0.01384083044982699	0.015094849565840793	0.035398230088495575
arath_At_Col_0_indark_201505_virNOG_elut.tidy	At_Col_0_indark_201505	AT_indark_IEX_fraction_26a_20150422	ENOG411EA8V	1	304.340473512	arath	0.008849557522123894	1	0.10545862018244825	0.3982300884955752
arath_At_Col_0_indark_201505_virNOG_elut.tidy	At_Col_0_indark_201505	AT_indark_IEX_fraction_26a_20150422	ENOG411EABH	1	159.598130367	arath	0.008849557522123894	1	0.7965881190007831	0.7168141592920354
arath_At_Col_0_indark_201505_virNOG_elut.tidy	At_Col_0_indark_201505	AT_indark_IEX_fraction_26a_20150422	ENOG411EAF8	3	751.673476545	arath	0.02654867256637168	0.6	0.1727772130665621	0.45132743362831856
arath_At_Col_0_indark_201505_virNOG_elut.tidy	At_Col_0_indark_201505	AT_indark_IEX_fraction_26a_20150422	ENOG411EAJF	7	2304.68129355	arath	0.061946902654867256	1	1	1
arath_At_Col_0_indark_201505_virNOG_elut.tidy	At_Col_0_indark_201505	AT_indark_IEX_fraction_26a_20150422	ENOG411EAJG	3	1057.13469171	arath	0.02654867256637168	1	1	1
arath_At_Col_0_indark_201505_virNOG_elut.tidy	At_Col_0_indark_201505	AT_indark_IEX_fraction_26a_20150422	ENOG411EAJM	1	187.815391486	arath	0.008849557522123894	1	0.40053364588819107	0.6017699115044248
arath_At_Col_0_indark_201505_virNOG_elut.tidy	At_Col_0_indark_201505	AT_indark_IEX_fraction_26a_20150422	ENOG411EANB	2	251.384819015	arath	0.017699115044247787	0.6666666666666666	0.16745331056430818	0.21238938053097345
arath_At_Col_0_indark_201505_virNOG_elut.tidy	At_Col_0_indark_201505	AT_indark_IEX_fraction_26a_20150422	ENOG411EAQ1	1	19.5687547165	arath	0.008849557522123894	0.3333333333333333	0.021416870678170177	0.08849557522123894
arath_At_Col_0_indark_201505_virNOG_elut.tidy	At_Col_0_indark_201505	AT_indark_IEX_fraction_26a_20150422	ENOG411EAR3	1	116.380867605	arath	0.008849557522123894	1	0.28817504533342436	0.7168141592920354
arath_At_Col_0_indark_201505_virNOG_elut.tidy	At_Col_0_indark_201505	AT_indark_IEX_fraction_26a_20150422	ENOG411EAS8	1	203.284501622	arath	0.008849557522123894	1	0.668567639702644	0.3893805309734513
arath_At_Col_0_indark_201505_virNOG_elut.tidy	At_Col_0_indark_201505	AT_indark_IEX_fraction_26a_20150422	ENOG411EATD	2	105.990872266	arath	0.017699115044247787	1	0.4874076165521202	0.49557522123893805
arath_At_Col_0_indark_201505_virNOG_elut.tidy	At_Col_0_indark_201505	AT_indark_IEX_fraction_26a_20150422	ENOG411EAUQ	6	2927.86826677	arath	0.05309734513274336	0.0335195530726257	0.04206031143463172	0.05309734513274336
arath_At_Col_0_indark_201505_virNOG_elut.tidy	At_Col_0_indark_201505	AT_indark_IEX_fraction_26a_20150422	ENOG411EAW9	2	224.404156747	arath	0.017699115044247787	1	1	1
arath_At_Col_0_indark_201505_virNOG_elut.tidy	At_Col_0_indark_201505	AT_indark_IEX_fraction_26a_20150422	ENOG411EB0E	1	166.515725767	arath	0.008849557522123894	1	0.6866291072356797	0.6017699115044248
arath_At_Col_0_indark_201505_virNOG_elut.tidy	At_Col_0_indark_201505	AT_indark_IEX_fraction_26a_20150422	ENOG411EB1S	1	24.0736142869	arath	0.008849557522123894	0.5	0.09318086787082858	0.11504424778761062
arath_At_Col_0_indark_201505_virNOG_elut.tidy	At_Col_0_indark_201505	AT_indark_IEX_fraction_26a_20150422	ENOG411EB2T	2	1360.95110242	arath	0.017699115044247787	0.3333333333333333	0.06945451270228001	0.09557522123893805
arath_At_Col_0_indark_201505_virNOG_elut.tidy	At_Col_0_indark_201505	AT_indark_IEX_fraction_26a_20150422	ENOG411EB46	1	357.855900532	arath	0.008849557522123894	0.25	0.02712981944433707	0.06858407079646017
arath_At_Col_0_indark_201505_virNOG_elut.tidy	At_Col_0_indark_201505	AT_indark_IEX_fraction_26a_20150422	ENOG411EB5T	1	135.249798998	arath	0.008849557522123894	1	0.3500016015263811	0.7168141592920354
arath_At_Col_0_indark_201505_virNOG_elut.tidy	At_Col_0_indark_201505	AT_indark_IEX_fraction_26a_20150422	ENOG411EB7I	2	103.542886412	arath	0.017699115044247787	1	0.8171527837905781	0.46017699115044247
arath_At_Col_0_indark_201505_virNOG_elut.tidy	At_Col_0_indark_201505	AT_indark_IEX_fraction_26a_20150422	ENOG411EB98	1	228.274845814	arath	0.008849557522123894	1	1	1
arath_At_Col_0_indark_201505_virNOG_elut.tidy	At_Col_0_indark_201505	AT_indark_IEX_fraction_26a_20150422	ENOG411EBC0	3	395.184611364	arath	0.02654867256637168	0.030612244897959183	0.044113878122581156	0.04849196315694419
arath_At_Col_0_indark_201505_virNOG_elut.tidy	At_Col_0_indark_201505	AT_indark_IEX_fraction_26a_20150422	ENOG411EBCQ	4	1532.91077815	arath	0.035398230088495575	1	0.4554193594385678	0.7433628318584071
arath_At_Col_0_indark_201505_virNOG_elut.tidy	At_Col_0_indark_201505	AT_indark_IEX_fraction_26a_20150422	ENOG411EBGK	17	3544.02205872	arath	0.1504424778761062	1	0.7005865643460515	1
arath_At_Col_0_indark_201505_virNOG_elut.tidy	At_Col_0_indark_201505	AT_indark_IEX_fraction_26a_20150422	ENOG411EBGM	113	19079.5243807	arath	1	1	0.7673144564476307	1
arath_At_Col_0_indark_201505_virNOG_elut.tidy	At_Col_0_indark_201505	AT_indark_IEX_fraction_26a_20150422	ENOG411EBIB	1	2477.67577055	arath	0.008849557522123894	1	0.7238690053807252	0.3185840707964602
arath_At_Col_0_indark_201505_virNOG_elut.tidy	At_Col_0_indark_201505	AT_indark_IEX_fraction_26a_20150422	ENOG411EBKF	1	43.0415563976	arath	0.008849557522123894	0.5	0.04751930149908548	0.08849557522123894
arath_At_Col_0_indark_201505_virNOG_elut.tidy	At_Col_0_indark_201505	AT_indark_IEX_fraction_26a_20150422	ENOG411EBQE	1	258.917842066	arath	0.008849557522123894	1	0.13826100440670935	0.23008849557522124
arath_At_Col_0_indark_201505_virNOG_elut.tidy	At_Col_0_indark_201505	AT_indark_IEX_fraction_26a_20150422	ENOG411EBRP	1	264.681620819	arath	0.008849557522123894	0.5	0.775468838763987	0.7345132743362831
arath_At_Col_0_indark_201505_virNOG_elut.tidy	At_Col_0_indark_201505	AT_indark_IEX_fraction_26a_20150422	ENOG411EBT9	5	1126.30436062	arath	0.04424778761061947	0.25	0.21295290085310897	0.18963337547408343
arath_At_Col_0_indark_201505_virNOG_elut.tidy	At_Col_0_indark_201505	AT_indark_IEX_fraction_26a_20150422	ENOG411EBTV	7	3195.66467726	arath	0.061946902654867256	0.03932584269662921	0.015086364211013425	0.061946902654867256
arath_At_Col_0_indark_201505_virNOG_elut.tidy	At_Col_0_indark_201505	AT_indark_IEX_fraction_26a_20150422	ENOG411EBWN	23	9937.01914961	arath	0.20353982300884957	1	1	1
arath_At_Col_0_indark_201505_virNOG_elut.tidy	At_Col_0_indark_201505	AT_indark_IEX_fraction_26a_20150422	ENOG411EBXD	69	7587.65057537	arath	0.6106194690265486	0.8023255813953488	0.6550628864483249	0.6958221856349043
arath_At_Col_0_indark_201505_virNOG_elut.tidy	At_Col_0_indark_201505	AT_indark_IEX_fraction_26a_20150422	ENOG411EBXZ	1	182.746586777	arath	0.008849557522123894	0.5	0.12967877040068437	0.46017699115044247
arath_At_Col_0_indark_201505_virNOG_elut.tidy	At_Col_0_indark_201505	AT_indark_IEX_fraction_26a_20150422	ENOG411EC1B	1	374.816380043	arath	0.008849557522123894	0.5	0.03132678994174151	0.23008849557522124
arath_At_Col_0_indark_201505_virNOG_elut.tidy	At_Col_0_indark_201505	AT_indark_IEX_fraction_26a_20150422	ENOG411EC23	1	237.391650068	arath	0.008849557522123894	1	1	1
arath_At_Col_0_indark_201505_virNOG_elut.tidy	At_Col_0_indark_201505	AT_indark_IEX_fraction_26a_20150422	ENOG411EC3V	1	404.314385864	arath	0.008849557522123894	0.25	0.10191253398283308	0.084070796460177
arath_At_Col_0_indark_201505_virNOG_elut.tidy	At_Col_0_indark_201505	AT_indark_IEX_fraction_26a_20150422	ENOG411EC7B	1	797.627019731	arath	0.008849557522123894	0.5	0.05050160285561883	0.09734513274336283
arath_At_Col_0_indark_201505_virNOG_elut.tidy	At_Col_0_indark_201505	AT_indark_IEX_fraction_26a_20150422	ENOG411EC7Y	2	700.006996421	arath	0.017699115044247787	1	0.2853550951521492	0.336283185840708
arath_At_Col_0_indark_201505_virNOG_elut.tidy	At_Col_0_indark_201505	AT_indark_IEX_fraction_26a_20150422	ENOG411EC8H	14	2560.32896073	arath	0.12389380530973451	0.3111111111111111	0.19770681781728133	0.4900688298918387
arath_At_Col_0_indark_201505_virNOG_elut.tidy	At_Col_0_indark_201505	AT_indark_IEX_fraction_26a_20150422	ENOG411EC9C	1	215.817124351	arath	0.008849557522123894	0.2	0.1361050543829574	0.05752212389380531
arath_At_Col_0_indark_201505_virNOG_elut.tidy	At_Col_0_indark_201505	AT_indark_IEX_fraction_26a_20150422	ENOG411ECB7	1	73.1256282983	arath	0.008849557522123894	1	0.41450719456180257	0.4247787610619469
arath_At_Col_0_indark_201505_virNOG_elut.tidy	At_Col_0_indark_201505	AT_indark_IEX_fraction_26a_20150422	ENOG411ECDP	3	721.350976614	arath	0.02654867256637168	0.75	0.3891205842990663	0.252212389380531
arath_At_Col_0_indark_201505_virNOG_elut.tidy	At_Col_0_indark_201505	AT_indark_IEX_fraction_26a_20150422	ENOG411ECHG	1	60.9505277933	arath	0.008849557522123894	0.3333333333333333	0.33118811245417573	0.2536873156342183
arath_At_Col_0_indark_201505_virNOG_elut.tidy	At_Col_0_indark_201505	AT_indark_IEX_fraction_26a_20150422	ENOG411ECMF	1	91.5690098419	arath	0.008849557522123894	1	0.35769394441669655	0.6814159292035398
arath_At_Col_0_indark_201505_virNOG_elut.tidy	At_Col_0_indark_201505	AT_indark_IEX_fraction_26a_20150422	ENOG411ECSI	3	300.675243557	arath	0.02654867256637168	1	0.17634609972936474	0.2831858407079646
arath_At_Col_0_indark_201505_virNOG_elut.tidy	At_Col_0_indark_201505	AT_indark_IEX_fraction_26a_20150422	ENOG411ECSU	2	706.738500203	arath	0.017699115044247787	1	0.9273729572075337	0.6017699115044248
arath_At_Col_0_indark_201505_virNOG_elut.tidy	At_Col_0_indark_201505	AT_indark_IEX_fraction_26a_20150422	ENOG411ECWI	1	372.622138329	arath	0.008849557522123894	1	1	1
arath_At_Col_0_indark_201505_virNOG_elut.tidy	At_Col_0_indark_201505	AT_indark_IEX_fraction_26a_20150422	ENOG411ECWJ	9	2209.33520821	arath	0.07964601769911504	0.75	0.8945262553257021	0.6703539823008849
arath_At_Col_0_indark_201505_virNOG_elut.tidy	At_Col_0_indark_201505	AT_indark_IEX_fraction_26a_20150422	ENOG411ED7C	4	1127.32734369	arath	0.035398230088495575	0.3333333333333333	0.1747162815575355	0.23008849557522124
arath_At_Col_0_indark_201505_virNOG_elut.tidy	At_Col_0_indark_201505	AT_indark_IEX_fraction_26a_20150422	ENOG411EDAM	20	4916.61705803	arath	0.17699115044247787	0.2127659574468085	0.22916325141104782	0.19911504424778761
arath_At_Col_0_indark_201505_virNOG_elut.tidy	At_Col_0_indark_201505	AT_indark_IEX_fraction_26a_20150422	ENOG411EDB3	1	635.235889965	arath	0.008849557522123894	1	1	1
arath_At_Col_0_indark_201505_virNOG_elut.tidy	At_Col_0_indark_201505	AT_indark_IEX_fraction_26a_20150422	ENOG411EDDB	1	29.1499962126	arath	0.008849557522123894	1	0.038013988181737825	0.168141592920354
arath_At_Col_0_indark_201505_virNOG_elut.tidy	At_Col_0_indark_201505	AT_indark_IEX_fraction_26a_20150422	ENOG411EDDX	1	174.864385095	arath	0.008849557522123894	0.1	0.03352620218269366	0.11946902654867257
arath_At_Col_0_indark_201505_virNOG_elut.tidy	At_Col_0_indark_201505	AT_indark_IEX_fraction_26a_20150422	ENOG411EDIE	1	67.1795377766	arath	0.008849557522123894	0.14285714285714285	0.12360698886974025	0.17699115044247787
arath_At_Col_0_indark_201505_virNOG_elut.tidy	At_Col_0_indark_201505	AT_indark_IEX_fraction_26a_20150422	ENOG411EDKT	3	1182.8596376	arath	0.02654867256637168	0.5	0.3294637141006675	0.3584070796460177
arath_At_Col_0_indark_201505_virNOG_elut.tidy	At_Col_0_indark_201505	AT_indark_IEX_fraction_26a_20150422	ENOG411EDQ9	1	644.46742999799994	arath	0.008849557522123894	1	1	1
arath_At_Col_0_indark_201505_virNOG_elut.tidy	At_Col_0_indark_201505	AT_indark_IEX_fraction_26a_20150422	ENOG411EDTB	1	89.6803609363	arath	0.008849557522123894	1	0.060595761243196725	0.23008849557522124
arath_At_Col_0_indark_201505_virNOG_elut.tidy	At_Col_0_indark_201505	AT_indark_IEX_fraction_26a_20150422	ENOG411EDW7	1	65.5178962167	arath	0.008849557522123894	0.3333333333333333	0.20026682294395623	0.1592920353982301
arath_At_Col_0_indark_201505_virNOG_elut.tidy	At_Col_0_indark_201505	AT_indark_IEX_fraction_26a_20150422	ENOG411EDWI	1	547.98560945	arath	0.008849557522123894	1	0.5818282107244246	1
arath_At_Col_0_indark_201505_virNOG_elut.tidy	At_Col_0_indark_201505	AT_indark_IEX_fraction_26a_20150422	ENOG411EDWJ	1	24.9895423628	arath	0.008849557522123894	0.5	0.07639334620018548	0.23893805309734514
arath_At_Col_0_indark_201505_virNOG_elut.tidy	At_Col_0_indark_201505	AT_indark_IEX_fraction_26a_20150422	ENOG411EDYK	1	207.669286051	arath	0.008849557522123894	1	1	1
arath_At_Col_0_indark_201505_virNOG_elut.tidy	At_Col_0_indark_201505	AT_indark_IEX_fraction_26a_20150422	ENOG411EDZW	2	796.566428465	arath	0.017699115044247787	0.2222222222222222	0.227070935462507	0.1986234021632252
arath_At_Col_0_indark_201505_virNOG_elut.tidy	At_Col_0_indark_201505	AT_indark_IEX_fraction_26a_20150422	ENOG411EE18	2	177.454291478	arath	0.017699115044247787	0.25	0.015925495199700202	0.017699115044247787
arath_At_Col_0_indark_201505_virNOG_elut.tidy	At_Col_0_indark_201505	AT_indark_IEX_fraction_26a_20150422	ENOG411EE3X	2	195.322243727	arath	0.017699115044247787	0.09523809523809523	0.042741238585976074	0.059734513274336286
arath_At_Col_0_indark_201505_virNOG_elut.tidy	At_Col_0_indark_201505	AT_indark_IEX_fraction_26a_20150422	ENOG411EE93	1	74.2887910534	arath	0.008849557522123894	0.5	0.5151723869436391	0.42035398230088494
arath_At_Col_0_indark_201505_virNOG_elut.tidy	At_Col_0_indark_201505	AT_indark_IEX_fraction_26a_20150422	ENOG411EEC6	7	4070.68022046	arath	0.061946902654867256	1	1	1
arath_At_Col_0_indark_201505_virNOG_elut.tidy	At_Col_0_indark_201505	AT_indark_IEX_fraction_26a_20150422	ENOG411EEDY	6	4864.58037502	arath	0.05309734513274336	1	0.18833038978885544	0.6017699115044247
arath_At_Col_0_indark_201505_virNOG_elut.tidy	At_Col_0_indark_201505	AT_indark_IEX_fraction_26a_20150422	ENOG411EEEI	2	386.607542143	arath	0.017699115044247787	1	0.05092889746661073	0.23893805309734514
arath_At_Col_0_indark_201505_virNOG_elut.tidy	At_Col_0_indark_201505	AT_indark_IEX_fraction_26a_20150422	ENOG411EEQ2	1	470.324897841	arath	0.008849557522123894	1	1	1
arath_At_Col_0_indark_201505_virNOG_elut.tidy	At_Col_0_indark_201505	AT_indark_IEX_fraction_26a_20150422	ENOG411EF13	1	387.640902403	arath	0.008849557522123894	1	1	1
arath_At_Col_0_indark_201505_virNOG_elut.tidy	At_Col_0_indark_201505	AT_indark_IEX_fraction_26a_20150422	ENOG411EFZP	2	252.653503386	arath	0.017699115044247787	1	0.23462473474988105	0.40707964601769914
arath_At_Col_0_indark_201505_virNOG_elut.tidy	At_Col_0_indark_201505	AT_indark_IEX_fraction_26a_20150422	ENOG411EG49	5	3403.77733554	arath	0.04424778761061947	0.625	0.11108566093961393	0.35398230088495575
arath_At_Col_0_indark_201505_virNOG_elut.tidy	At_Col_0_indark_201505	AT_indark_IEX_fraction_26a_20150422	ENOG411EGHE	1	1351.24255566	arath	0.008849557522123894	0.2	0.06379415672148676	0.21238938053097345
arath_At_Col_0_indark_201505_virNOG_elut.tidy	At_Col_0_indark_201505	AT_indark_IEX_fraction_26a_20150422	ENOG411EIFC	2	614.981992025	arath	0.017699115044247787	1	1	1
arath_At_Col_0_indark_201505_virNOG_elut.tidy	At_Col_0_indark_201505	AT_indark_IEX_fraction_26a_20150422	ENOG411EIFI	1	1014.80199393	arath	0.008849557522123894	0.3333333333333333	0.14377536106973532	0.168141592920354
arath_At_Col_0_indark_201505_virNOG_elut.tidy	At_Col_0_indark_201505	AT_indark_IEX_fraction_26a_20150422	ENOG411EIXC	1	313.690411254	arath	0.008849557522123894	1	1	1
arath_At_Col_0_indark_201505_virNOG_elut.tidy	At_Col_0_indark_201505	AT_indark_IEX_fraction_26a_20150422	ENOG411EJXZ	1	204.008449277	arath	0.008849557522123894	0.5	0.6173491057874725	0.4469026548672566
arath_At_Col_0_indark_201505_virNOG_elut.tidy	At_Col_0_indark_201505	AT_indark_IEX_fraction_26a_20150422	ENOG411EK0H	2	1183.41156234	arath	0.017699115044247787	0.3333333333333333	0.4216042673668751	0.23008849557522124
arath_At_Col_0_indark_201505_virNOG_elut.tidy	At_Col_0_indark_201505	AT_indark_IEX_fraction_26a_20150422	ENOG411EK5M	1	287.676005454	arath	0.008849557522123894	1	0.7338296545596532	0.1592920353982301
arath_At_Col_0_indark_201505_virNOG_elut.tidy	At_Col_0_indark_201505	AT_indark_IEX_fraction_26a_20150422	ENOG411EKHA	6	3048.05863371	arath	0.05309734513274336	0.5454545454545454	0.44893360335483834	0.37650844730490746
arath_At_Col_0_indark_201505_virNOG_elut.tidy	At_Col_0_indark_201505	AT_indark_IEX_fraction_26a_20150422	ENOG411EKI5	2	344.057492835	arath	0.017699115044247787	1	0.7094514612160207	0.8584070796460177
arath_At_Col_0_indark_201505_virNOG_elut.tidy	At_Col_0_indark_201505	AT_indark_IEX_fraction_26a_20150422	ENOG411EKJ7	1	67.8759116764	arath	0.008849557522123894	1	0.08354063049362746	0.24778761061946902
arath_At_Col_0_indark_201505_virNOG_elut.tidy	At_Col_0_indark_201505	AT_indark_IEX_fraction_26a_20150422	ENOG411EKJB	54	19023.9932727	arath	0.4778761061946903	1	1	1
arath_At_Col_0_indark_201505_virNOG_elut.tidy	At_Col_0_indark_201505	AT_indark_IEX_fraction_26a_20150422	ENOG411EKJQ	1	198.400962856	arath	0.008849557522123894	0.027777777777777776	0.016059509416793162	0.024090462143559487
arath_At_Col_0_indark_201505_virNOG_elut.tidy	At_Col_0_indark_201505	AT_indark_IEX_fraction_26a_20150422	ENOG411EKJY	2	798.127099367	arath	0.017699115044247787	1	0.17450398428652167	0.6371681415929203
arath_At_Col_0_indark_201505_virNOG_elut.tidy	At_Col_0_indark_201505	AT_indark_IEX_fraction_26a_20150422	ENOG411EKMN	1	708.057428171	arath	0.008849557522123894	0.5	0.46368647860287837	0.3008849557522124
arath_At_Col_0_indark_201505_virNOG_elut.tidy	At_Col_0_indark_201505	AT_indark_IEX_fraction_26a_20150422	ENOG411EKP8	7	3899.38922109	arath	0.061946902654867256	1	0.49216296899058176	0.392330383480826
arath_At_Col_0_indark_201505_virNOG_elut.tidy	At_Col_0_indark_201505	AT_indark_IEX_fraction_26a_20150422	ENOG411EKQN	1	170.84143145	arath	0.008849557522123894	1	1	1
arath_At_Col_0_indark_201505_virNOG_elut.tidy	At_Col_0_indark_201505	AT_indark_IEX_fraction_26a_20150422	ENOG411EKSI	1	268.083305188	arath	0.008849557522123894	0.043478260869565216	0.05564204769855912	0.06040784917275875
arath_At_Col_0_indark_201505_virNOG_elut.tidy	At_Col_0_indark_201505	AT_indark_IEX_fraction_26a_20150422	ENOG411EKTP	1	720.100655196	arath	0.008849557522123894	1	1	1
arath_At_Col_0_indark_201505_virNOG_elut.tidy	At_Col_0_indark_201505	AT_indark_IEX_fraction_26a_20150422	ENOG411EKY0	1	794.923199325	arath	0.008849557522123894	0.5	0.6173491057864358	0.4469026548672566
arath_At_Col_0_indark_201505_virNOG_elut.tidy	At_Col_0_indark_201505	AT_indark_IEX_fraction_26a_20150422	ENOG411EM31	1	477.039029145	arath	0.008849557522123894	1	0.1270741827628352	0.2831858407079646
arath_At_Col_0_indark_201505_virNOG_elut.tidy	At_Col_0_indark_201505	AT_indark_IEX_fraction_26a_20150422	ENOG411EM9M	3	591.411253654	arath	0.02654867256637168	0.42857142857142855	0.01586938013420248	0.04424778761061947
arath_At_Col_0_indark_201505_virNOG_elut.tidy	At_Col_0_indark_201505	AT_indark_IEX_fraction_26a_20150422	ENOG411EMAT	5	3731.68286699	arath	0.04424778761061947	0.625	0.38858743474657953	0.5586283185840708
arath_At_Col_0_indark_201505_virNOG_elut.tidy	At_Col_0_indark_201505	AT_indark_IEX_fraction_26a_20150422	ENOG411EMJ4	1	397.139533704	arath	0.008849557522123894	0.2	0.09448452385164853	0.18584070796460178
arath_At_Col_0_indark_201505_virNOG_elut.tidy	At_Col_0_indark_201505	AT_indark_IEX_fraction_26a_20150422	ENOG411EMJK	1	46.2981060333	arath	0.008849557522123894	0.5	0.08477511310116327	0.26548672566371684
arath_At_Col_0_indark_201505_virNOG_elut.tidy	At_Col_0_indark_201505	AT_indark_IEX_fraction_26a_20150422	ENOG411EMKZ	22	3862.61640686	arath	0.19469026548672566	1	1	0.9831858407079646
arath_At_Col_0_indark_201505_virNOG_elut.tidy	At_Col_0_indark_201505	AT_indark_IEX_fraction_26a_20150422	ENOG411EMMZ	2	616.636948946	arath	0.017699115044247787	0.25	0.35846077110329205	0.2234513274336283
arath_At_Col_0_indark_201505_virNOG_elut.tidy	At_Col_0_indark_201505	AT_indark_IEX_fraction_26a_20150422	ENOG411EMRG	14	4977.50020433	arath	0.12389380530973451	1	1	1
arath_At_Col_0_indark_201505_virNOG_elut.tidy	At_Col_0_indark_201505	AT_indark_IEX_fraction_26a_20150422	tr|A0A1I9LT67|A0A1I9LT67_ARATH	1	3572.22958122	arath	0.008849557522123894	1	1	1
arath_At_Col_0_indark_201505_virNOG_elut.tidy	At_Col_0_indark_201505	AT_indark_IEX_fraction_26a_20150422	tr|A0A1P8AUK9|A0A1P8AUK9_ARATH	1	1720.28746418	arath	0.008849557522123894	1	1	1
arath_At_Col_0_indark_201505_virNOG_elut.tidy	At_Col_0_indark_201505	AT_indark_IEX_fraction_26a_20150422	tr|A0A1P8AUL6|A0A1P8AUL6_ARATH	1	1618.23651291	arath	0.008849557522123894	1	1	0.8849557522123893
arath_At_Col_0_indark_201505_virNOG_elut.tidy	At_Col_0_indark_201505	AT_indark_IEX_fraction_26a_20150422	tr|F4K730|F4K730_ARATH	1	1118.85883901	arath	0.008849557522123894	1	1	1
arath_At_Col_0_indark_201505_virNOG_elut.tidy	At_Col_0_indark_201505	AT_indark_IEX_fraction_26a_20150422	tr|O22859|O22859_ARATH	1	4523.39546418	arath	0.008849557522123894	0.5	0.3985933735484858	0.18584070796460178
arath_At_Col_0_indark_201505_virNOG_elut.tidy	At_Col_0_indark_201505	AT_indark_IEX_fraction_26a_20150422	tr|O23687|O23687_ARATH	1	2133.54087736	arath	0.008849557522123894	1	1	1
arath_At_Col_0_indark_201505_virNOG_elut.tidy	At_Col_0_indark_201505	AT_indark_IEX_fraction_26a_20150422	tr|O65370|O65370_ARATH	1	18185.8960499	arath	0.008849557522123894	0.024390243902439025	0.03037526620344184	0.023008849557522124
arath_At_Col_0_indark_201505_virNOG_elut.tidy	At_Col_0_indark_201505	AT_indark_IEX_fraction_26a_20150422	tr|Q8GWL6|Q8GWL6_ARATH	2	5657.83432663	arath	0.017699115044247787	1	1	1
arath_At_Col_0_indark_201505_virNOG_elut.tidy	At_Col_0_indark_201505	AT_indark_IEX_fraction_26a_20150422	tr|Q9LDC3|Q9LDC3_ARATH	2	955.100649993	arath	0.017699115044247787	1	0.4005336458877039	0.6017699115044248
arath_At_Col_0_indark_201505_virNOG_elut.tidy	At_Col_0_indark_201505	AT_indark_IEX_fraction_26a_20150422	tr|Q9SUF3|Q9SUF3_ARATH	2	2668.78977671	arath	0.017699115044247787	1	1	1
arath_At_Col_0_indark_201505_virNOG_elut.tidy	At_Col_0_indark_201505	AT_indark_IEX_fraction_27a_20150422	ENOG411DPN8	2	2102.35586803	arath	0.05263157894736842	1	1	1
arath_At_Col_0_indark_201505_virNOG_elut.tidy	At_Col_0_indark_201505	AT_indark_IEX_fraction_27a_20150422	ENOG411DPNI	1	274.433791538	arath	0.02631578947368421	0.2	0.5454728766044753	0.38421052631578945
arath_At_Col_0_indark_201505_virNOG_elut.tidy	At_Col_0_indark_201505	AT_indark_IEX_fraction_27a_20150422	ENOG411DPSV	1	2133.06493336	arath	0.02631578947368421	1	0.904442263730301	1
arath_At_Col_0_indark_201505_virNOG_elut.tidy	At_Col_0_indark_201505	AT_indark_IEX_fraction_27a_20150422	ENOG411DPT3	1	330.832791229	arath	0.02631578947368421	0.07692307692307693	0.4614252882586316	0.3859649122807018
arath_At_Col_0_indark_201505_virNOG_elut.tidy	At_Col_0_indark_201505	AT_indark_IEX_fraction_27a_20150422	ENOG411DPV8	1	533.162181392	arath	0.02631578947368421	0.02564102564102564	0.02656054879378499	0.058029689608636977
arath_At_Col_0_indark_201505_virNOG_elut.tidy	At_Col_0_indark_201505	AT_indark_IEX_fraction_27a_20150422	ENOG411DPVZ	1	979.374974779	arath	0.02631578947368421	1	1	1
arath_At_Col_0_indark_201505_virNOG_elut.tidy	At_Col_0_indark_201505	AT_indark_IEX_fraction_27a_20150422	ENOG411DPWH	1	1309.90229129	arath	0.02631578947368421	0.030303030303030304	0.24592320161322404	0.09011164274322168
arath_At_Col_0_indark_201505_virNOG_elut.tidy	At_Col_0_indark_201505	AT_indark_IEX_fraction_27a_20150422	ENOG411DPWQ	1	1554.82542366	arath	0.02631578947368421	0.5	1	1
arath_At_Col_0_indark_201505_virNOG_elut.tidy	At_Col_0_indark_201505	AT_indark_IEX_fraction_27a_20150422	ENOG411DPYF	1	768.454521671	arath	0.02631578947368421	0.5	0.6550284350623875	0.8947368421052632
arath_At_Col_0_indark_201505_virNOG_elut.tidy	At_Col_0_indark_201505	AT_indark_IEX_fraction_27a_20150422	ENOG411DPYQ	3	1493.29472312	arath	0.07894736842105263	0.5	0.49611285363549434	0.3947368421052631
arath_At_Col_0_indark_201505_virNOG_elut.tidy	At_Col_0_indark_201505	AT_indark_IEX_fraction_27a_20150422	ENOG411DPYW	2	260.487173288	arath	0.05263157894736842	0.05405405405405406	0.09059773475763415	0.12802275960170698
arath_At_Col_0_indark_201505_virNOG_elut.tidy	At_Col_0_indark_201505	AT_indark_IEX_fraction_27a_20150422	ENOG411DPZ8	1	565.111665298	arath	0.02631578947368421	1	0.7023840558696527	1
arath_At_Col_0_indark_201505_virNOG_elut.tidy	At_Col_0_indark_201505	AT_indark_IEX_fraction_27a_20150422	ENOG411DQ05	1	256.358032568	arath	0.02631578947368421	1	1	1
arath_At_Col_0_indark_201505_virNOG_elut.tidy	At_Col_0_indark_201505	AT_indark_IEX_fraction_27a_20150422	ENOG411DQ1J	1	295.068383853	arath	0.02631578947368421	0.5	0.42881883571631835	0.47368421052631576
arath_At_Col_0_indark_201505_virNOG_elut.tidy	At_Col_0_indark_201505	AT_indark_IEX_fraction_27a_20150422	ENOG411DQ2D	1	370.956318749	arath	0.02631578947368421	0.5	0.21258181186537128	0.7894736842105263
arath_At_Col_0_indark_201505_virNOG_elut.tidy	At_Col_0_indark_201505	AT_indark_IEX_fraction_27a_20150422	ENOG411DQ3D	1	1230.02131746	arath	0.02631578947368421	0.5	0.1873992903880933	0.21052631578947367
arath_At_Col_0_indark_201505_virNOG_elut.tidy	At_Col_0_indark_201505	AT_indark_IEX_fraction_27a_20150422	ENOG411DQ3M	1	407.234131159	arath	0.02631578947368421	1	1	1
arath_At_Col_0_indark_201505_virNOG_elut.tidy	At_Col_0_indark_201505	AT_indark_IEX_fraction_27a_20150422	ENOG411DQ5U	1	305.830463736	arath	0.02631578947368421	0.0196078431372549	0.061673503618816995	0.08101135190918472
arath_At_Col_0_indark_201505_virNOG_elut.tidy	At_Col_0_indark_201505	AT_indark_IEX_fraction_27a_20150422	ENOG411DQ6A	1	475.737575177	arath	0.02631578947368421	1	1	1
arath_At_Col_0_indark_201505_virNOG_elut.tidy	At_Col_0_indark_201505	AT_indark_IEX_fraction_27a_20150422	ENOG411DQ88	1	344.952650104	arath	0.02631578947368421	1	1	1
arath_At_Col_0_indark_201505_virNOG_elut.tidy	At_Col_0_indark_201505	AT_indark_IEX_fraction_27a_20150422	ENOG411DQ9T	1	481.320447355	arath	0.02631578947368421	1	1	1
arath_At_Col_0_indark_201505_virNOG_elut.tidy	At_Col_0_indark_201505	AT_indark_IEX_fraction_27a_20150422	ENOG411DQ9V	1	680.720885545	arath	0.02631578947368421	1	0.14991943231006388	0.7105263157894737
arath_At_Col_0_indark_201505_virNOG_elut.tidy	At_Col_0_indark_201505	AT_indark_IEX_fraction_27a_20150422	ENOG411DQA3	4	6915.30701473	arath	0.10526315789473684	0.4444444444444444	0.11129965712864746	0.42105263157894735
arath_At_Col_0_indark_201505_virNOG_elut.tidy	At_Col_0_indark_201505	AT_indark_IEX_fraction_27a_20150422	ENOG411DQAG	1	549.897545724	arath	0.02631578947368421	0.5	0.4522211318650851	0.5526315789473685
arath_At_Col_0_indark_201505_virNOG_elut.tidy	At_Col_0_indark_201505	AT_indark_IEX_fraction_27a_20150422	ENOG411DQAJ	1	696.12284049	arath	0.02631578947368421	0.034482758620689655	0.07760841017774522	0.13883847549909256
arath_At_Col_0_indark_201505_virNOG_elut.tidy	At_Col_0_indark_201505	AT_indark_IEX_fraction_27a_20150422	ENOG411DQBH	1	325.674051617	arath	0.02631578947368421	1	1	1
arath_At_Col_0_indark_201505_virNOG_elut.tidy	At_Col_0_indark_201505	AT_indark_IEX_fraction_27a_20150422	ENOG411DQBR	3	1231.44792534	arath	0.07894736842105263	0.375	0.7151403945763095	0.9967105263157894
arath_At_Col_0_indark_201505_virNOG_elut.tidy	At_Col_0_indark_201505	AT_indark_IEX_fraction_27a_20150422	ENOG411DQBZ	1	376.302264915	arath	0.02631578947368421	0.029411764705882353	0.09362915786619717	0.0874613003095975
arath_At_Col_0_indark_201505_virNOG_elut.tidy	At_Col_0_indark_201505	AT_indark_IEX_fraction_27a_20150422	ENOG411DQDC	1	27.2007981647	arath	0.02631578947368421	0.2	0.054764495763423314	0.4473684210526316
arath_At_Col_0_indark_201505_virNOG_elut.tidy	At_Col_0_indark_201505	AT_indark_IEX_fraction_27a_20150422	ENOG411DQDF	2	4201.08573422	arath	0.05263157894736842	1	0.9825426525938236	1
arath_At_Col_0_indark_201505_virNOG_elut.tidy	At_Col_0_indark_201505	AT_indark_IEX_fraction_27a_20150422	ENOG411DQEQ	4	2291.96848619	arath	0.10526315789473684	0.125	0.2596194415940769	0.3322368421052631
arath_At_Col_0_indark_201505_virNOG_elut.tidy	At_Col_0_indark_201505	AT_indark_IEX_fraction_27a_20150422	ENOG411DQFG	1	137.032001765	arath	0.02631578947368421	0.5	0.3538614795219651	0.7105263157894737
arath_At_Col_0_indark_201505_virNOG_elut.tidy	At_Col_0_indark_201505	AT_indark_IEX_fraction_27a_20150422	ENOG411DQGC	2	1175.09202726	arath	0.05263157894736842	1	0.9310621712861532	1
arath_At_Col_0_indark_201505_virNOG_elut.tidy	At_Col_0_indark_201505	AT_indark_IEX_fraction_27a_20150422	ENOG411DQJ8	2	2701.39019242	arath	0.05263157894736842	0.030303030303030304	0.1048276867085711	0.12280701754385964
arath_At_Col_0_indark_201505_virNOG_elut.tidy	At_Col_0_indark_201505	AT_indark_IEX_fraction_27a_20150422	ENOG411DQJG	1	612.752010111	arath	0.02631578947368421	1	1	1
arath_At_Col_0_indark_201505_virNOG_elut.tidy	At_Col_0_indark_201505	AT_indark_IEX_fraction_27a_20150422	ENOG411DQJJ	2	1146.40494216	arath	0.05263157894736842	1	1	1
arath_At_Col_0_indark_201505_virNOG_elut.tidy	At_Col_0_indark_201505	AT_indark_IEX_fraction_27a_20150422	ENOG411DQM7	1	258.617562107	arath	0.02631578947368421	0.019230769230769232	0.0368972912757578	0.08404074702886247
arath_At_Col_0_indark_201505_virNOG_elut.tidy	At_Col_0_indark_201505	AT_indark_IEX_fraction_27a_20150422	ENOG411DQME	1	199.943320586	arath	0.02631578947368421	0.08333333333333333	0.21671301793705505	0.35526315789473684
arath_At_Col_0_indark_201505_virNOG_elut.tidy	At_Col_0_indark_201505	AT_indark_IEX_fraction_27a_20150422	ENOG411DQMI	2	1351.86452919	arath	0.05263157894736842	0.047619047619047616	0.11096340906329487	0.14160401002506265
arath_At_Col_0_indark_201505_virNOG_elut.tidy	At_Col_0_indark_201505	AT_indark_IEX_fraction_27a_20150422	ENOG411DQPN	1	791.947418959	arath	0.02631578947368421	1	0.9044422637302816	1
arath_At_Col_0_indark_201505_virNOG_elut.tidy	At_Col_0_indark_201505	AT_indark_IEX_fraction_27a_20150422	ENOG411DQPS	1	279.220946212	arath	0.02631578947368421	0.2	0.5110591533524648	0.5947368421052631
arath_At_Col_0_indark_201505_virNOG_elut.tidy	At_Col_0_indark_201505	AT_indark_IEX_fraction_27a_20150422	ENOG411DQPW	1	1161.43451881	arath	0.02631578947368421	1	1	1
arath_At_Col_0_indark_201505_virNOG_elut.tidy	At_Col_0_indark_201505	AT_indark_IEX_fraction_27a_20150422	ENOG411DQQA	1	1206.8819565	arath	0.02631578947368421	1	1	1
arath_At_Col_0_indark_201505_virNOG_elut.tidy	At_Col_0_indark_201505	AT_indark_IEX_fraction_27a_20150422	ENOG411DQTZ	2	1054.70545312	arath	0.05263157894736842	0.6666666666666666	0.3303591218998967	1
arath_At_Col_0_indark_201505_virNOG_elut.tidy	At_Col_0_indark_201505	AT_indark_IEX_fraction_27a_20150422	ENOG411DQW4	1	1577.17528406	arath	0.02631578947368421	1	1	1
arath_At_Col_0_indark_201505_virNOG_elut.tidy	At_Col_0_indark_201505	AT_indark_IEX_fraction_27a_20150422	ENOG411DQW8	1	383.415571728	arath	0.02631578947368421	1	1	1
arath_At_Col_0_indark_201505_virNOG_elut.tidy	At_Col_0_indark_201505	AT_indark_IEX_fraction_27a_20150422	ENOG411DQWZ	1	799.273111434	arath	0.02631578947368421	0.5	1	0.5526315789473685
arath_At_Col_0_indark_201505_virNOG_elut.tidy	At_Col_0_indark_201505	AT_indark_IEX_fraction_27a_20150422	ENOG411DQXJ	1	122.607265899	arath	0.02631578947368421	0.5	0.530779664829212	1
arath_At_Col_0_indark_201505_virNOG_elut.tidy	At_Col_0_indark_201505	AT_indark_IEX_fraction_27a_20150422	ENOG411DQZY	2	1129.81442201	arath	0.05263157894736842	0.3333333333333333	0.8042898151096872	0.8859649122807017
arath_At_Col_0_indark_201505_virNOG_elut.tidy	At_Col_0_indark_201505	AT_indark_IEX_fraction_27a_20150422	ENOG411DR0B	1	795.281934407	arath	0.02631578947368421	1	0.155771664956636	0.9210526315789473
arath_At_Col_0_indark_201505_virNOG_elut.tidy	At_Col_0_indark_201505	AT_indark_IEX_fraction_27a_20150422	ENOG411DR0I	2	835.968577096	arath	0.05263157894736842	1	1	1
arath_At_Col_0_indark_201505_virNOG_elut.tidy	At_Col_0_indark_201505	AT_indark_IEX_fraction_27a_20150422	ENOG411DR0S	1	207.87735947	arath	0.02631578947368421	0.5	0.22741373908887622	0.5789473684210525
arath_At_Col_0_indark_201505_virNOG_elut.tidy	At_Col_0_indark_201505	AT_indark_IEX_fraction_27a_20150422	ENOG411DR1J	5	2477.06249482	arath	0.13157894736842105	0.29411764705882354	0.6526553591440161	0.8746130030959751
arath_At_Col_0_indark_201505_virNOG_elut.tidy	At_Col_0_indark_201505	AT_indark_IEX_fraction_27a_20150422	ENOG411DR35	1	136.212468919	arath	0.02631578947368421	0.25	0.13377278769932047	0.9473684210526315
arath_At_Col_0_indark_201505_virNOG_elut.tidy	At_Col_0_indark_201505	AT_indark_IEX_fraction_27a_20150422	ENOG411DR4M	1	932.940730224	arath	0.02631578947368421	1	0.982542652593923	1
arath_At_Col_0_indark_201505_virNOG_elut.tidy	At_Col_0_indark_201505	AT_indark_IEX_fraction_27a_20150422	ENOG411DR4Z	1	273.850370866	arath	0.02631578947368421	0.16666666666666666	0.49461012859770287	1
arath_At_Col_0_indark_201505_virNOG_elut.tidy	At_Col_0_indark_201505	AT_indark_IEX_fraction_27a_20150422	ENOG411DR50	2	978.68071949	arath	0.05263157894736842	0.3333333333333333	0.8920305222138806	0.6842105263157894
arath_At_Col_0_indark_201505_virNOG_elut.tidy	At_Col_0_indark_201505	AT_indark_IEX_fraction_27a_20150422	ENOG411DR5N	6	3144.14231385	arath	0.15789473684210525	0.35294117647058826	0.6030388105234749	0.45614035087719296
arath_At_Col_0_indark_201505_virNOG_elut.tidy	At_Col_0_indark_201505	AT_indark_IEX_fraction_27a_20150422	ENOG411DR6E	1	410.314249158	arath	0.02631578947368421	1	0.7096141379832629	1
arath_At_Col_0_indark_201505_virNOG_elut.tidy	At_Col_0_indark_201505	AT_indark_IEX_fraction_27a_20150422	ENOG411DR6N	2	987.448873499	arath	0.05263157894736842	0.06451612903225806	0.18850261613368002	0.2149122807017544
arath_At_Col_0_indark_201505_virNOG_elut.tidy	At_Col_0_indark_201505	AT_indark_IEX_fraction_27a_20150422	ENOG411DR8U	1	1134.19142704	arath	0.02631578947368421	1	1	1
arath_At_Col_0_indark_201505_virNOG_elut.tidy	At_Col_0_indark_201505	AT_indark_IEX_fraction_27a_20150422	ENOG411DR97	1	1171.78501405	arath	0.02631578947368421	0.1111111111111111	0.29145551716048634	0.3304093567251462
arath_At_Col_0_indark_201505_virNOG_elut.tidy	At_Col_0_indark_201505	AT_indark_IEX_fraction_27a_20150422	ENOG411DR9R	2	1344.10633964	arath	0.05263157894736842	0.13333333333333333	0.3264594627379493	0.3543859649122807
arath_At_Col_0_indark_201505_virNOG_elut.tidy	At_Col_0_indark_201505	AT_indark_IEX_fraction_27a_20150422	ENOG411DRAS	1	477.579345641	arath	0.02631578947368421	0.2	0.22755628118488208	0.15789473684210525
arath_At_Col_0_indark_201505_virNOG_elut.tidy	At_Col_0_indark_201505	AT_indark_IEX_fraction_27a_20150422	ENOG411DRCT	1	543.15985548	arath	0.02631578947368421	0.5	1	1
arath_At_Col_0_indark_201505_virNOG_elut.tidy	At_Col_0_indark_201505	AT_indark_IEX_fraction_27a_20150422	ENOG411DRD7	2	335.032455738	arath	0.05263157894736842	0.3333333333333333	0.20116771998396488	0.35964912280701755
arath_At_Col_0_indark_201505_virNOG_elut.tidy	At_Col_0_indark_201505	AT_indark_IEX_fraction_27a_20150422	ENOG411DRDT	1	220.337157918	arath	0.02631578947368421	1	1	0.6842105263157894
arath_At_Col_0_indark_201505_virNOG_elut.tidy	At_Col_0_indark_201505	AT_indark_IEX_fraction_27a_20150422	ENOG411DREA	5	7913.16993572	arath	0.13157894736842105	0.5	1	1
arath_At_Col_0_indark_201505_virNOG_elut.tidy	At_Col_0_indark_201505	AT_indark_IEX_fraction_27a_20150422	ENOG411DRHS	1	179.937024629	arath	0.02631578947368421	1	0.6373798878682196	0.8947368421052632
arath_At_Col_0_indark_201505_virNOG_elut.tidy	At_Col_0_indark_201505	AT_indark_IEX_fraction_27a_20150422	ENOG411DRIK	1	1650.69090278	arath	0.02631578947368421	1	1	1
arath_At_Col_0_indark_201505_virNOG_elut.tidy	At_Col_0_indark_201505	AT_indark_IEX_fraction_27a_20150422	ENOG411DRIQ	1	2354.49738835	arath	0.02631578947368421	0.14285714285714285	0.05564982856434491	0.21052631578947367
arath_At_Col_0_indark_201505_virNOG_elut.tidy	At_Col_0_indark_201505	AT_indark_IEX_fraction_27a_20150422	ENOG411DRIZ	4	1292.38366775	arath	0.10526315789473684	1	0.28836729346983175	1
arath_At_Col_0_indark_201505_virNOG_elut.tidy	At_Col_0_indark_201505	AT_indark_IEX_fraction_27a_20150422	ENOG411DRPE	1	496.866676601	arath	0.02631578947368421	1	1	1
arath_At_Col_0_indark_201505_virNOG_elut.tidy	At_Col_0_indark_201505	AT_indark_IEX_fraction_27a_20150422	ENOG411DRRM	1	841.835023251	arath	0.02631578947368421	1	1	1
arath_At_Col_0_indark_201505_virNOG_elut.tidy	At_Col_0_indark_201505	AT_indark_IEX_fraction_27a_20150422	ENOG411DRSK	1	698.788253654	arath	0.02631578947368421	0.03225806451612903	0.07577756126970568	0.14160401002506265
arath_At_Col_0_indark_201505_virNOG_elut.tidy	At_Col_0_indark_201505	AT_indark_IEX_fraction_27a_20150422	ENOG411DRT7	1	1990.02410842	arath	0.02631578947368421	1	1	1
arath_At_Col_0_indark_201505_virNOG_elut.tidy	At_Col_0_indark_201505	AT_indark_IEX_fraction_27a_20150422	ENOG411DRVH	1	275.319115049	arath	0.02631578947368421	0.2	0.4156837241823816	0.47368421052631576
arath_At_Col_0_indark_201505_virNOG_elut.tidy	At_Col_0_indark_201505	AT_indark_IEX_fraction_27a_20150422	ENOG411DRWB	1	590.694904623	arath	0.02631578947368421	1	1	1
arath_At_Col_0_indark_201505_virNOG_elut.tidy	At_Col_0_indark_201505	AT_indark_IEX_fraction_27a_20150422	ENOG411DRYS	1	759.096705529	arath	0.02631578947368421	0.3333333333333333	0.6754860517949058	0.7894736842105263
arath_At_Col_0_indark_201505_virNOG_elut.tidy	At_Col_0_indark_201505	AT_indark_IEX_fraction_27a_20150422	ENOG411DRZ6	1	1205.19998122	arath	0.02631578947368421	0.16666666666666666	0.6550284350654193	0.4956140350877193
arath_At_Col_0_indark_201505_virNOG_elut.tidy	At_Col_0_indark_201505	AT_indark_IEX_fraction_27a_20150422	ENOG411DRZG	2	1162.55703928	arath	0.05263157894736842	0.16666666666666666	0.23959371009223057	0.28421052631578947
arath_At_Col_0_indark_201505_virNOG_elut.tidy	At_Col_0_indark_201505	AT_indark_IEX_fraction_27a_20150422	ENOG411DRZV	2	1167.71631608	arath	0.05263157894736842	0.5	0.8833279138868196	1
arath_At_Col_0_indark_201505_virNOG_elut.tidy	At_Col_0_indark_201505	AT_indark_IEX_fraction_27a_20150422	ENOG411DS0V	4	1390.89064147	arath	0.10526315789473684	0.08695652173913043	0.2041508535699493	0.2236842105263158
arath_At_Col_0_indark_201505_virNOG_elut.tidy	At_Col_0_indark_201505	AT_indark_IEX_fraction_27a_20150422	ENOG411DS27	1	475.93401779	arath	0.02631578947368421	1	1	1
arath_At_Col_0_indark_201505_virNOG_elut.tidy	At_Col_0_indark_201505	AT_indark_IEX_fraction_27a_20150422	ENOG411DS4I	2	491.710244587	arath	0.05263157894736842	0.14285714285714285	0.28833157590570624	0.22807017543859648
arath_At_Col_0_indark_201505_virNOG_elut.tidy	At_Col_0_indark_201505	AT_indark_IEX_fraction_27a_20150422	ENOG411DS4N	1	798.792056297	arath	0.02631578947368421	1	1	0.6842105263157894
arath_At_Col_0_indark_201505_virNOG_elut.tidy	At_Col_0_indark_201505	AT_indark_IEX_fraction_27a_20150422	ENOG411DS54	4	3073.3659579	arath	0.10526315789473684	0.21052631578947367	0.49595493075043523	0.3767313019390581
arath_At_Col_0_indark_201505_virNOG_elut.tidy	At_Col_0_indark_201505	AT_indark_IEX_fraction_27a_20150422	ENOG411DS5J	5	2386.85890123	arath	0.13157894736842105	0.19230769230769232	0.6868635021074668	0.5718623481781376
arath_At_Col_0_indark_201505_virNOG_elut.tidy	At_Col_0_indark_201505	AT_indark_IEX_fraction_27a_20150422	ENOG411DS67	1	1495.59725213	arath	0.02631578947368421	0.5	0.7109136575308725	0.8947368421052632
arath_At_Col_0_indark_201505_virNOG_elut.tidy	At_Col_0_indark_201505	AT_indark_IEX_fraction_27a_20150422	ENOG411DS7N	1	205.47787368	arath	0.02631578947368421	1	0.21780564305917557	0.8157894736842105
arath_At_Col_0_indark_201505_virNOG_elut.tidy	At_Col_0_indark_201505	AT_indark_IEX_fraction_27a_20150422	ENOG411DS98	7	1375.41051799	arath	0.18421052631578946	0.19444444444444445	0.47548763518936	0.407202216066482
arath_At_Col_0_indark_201505_virNOG_elut.tidy	At_Col_0_indark_201505	AT_indark_IEX_fraction_27a_20150422	ENOG411DS9M	5	5581.48773603	arath	0.13157894736842105	0.18518518518518517	0.4717033402174987	0.2631578947368421
arath_At_Col_0_indark_201505_virNOG_elut.tidy	At_Col_0_indark_201505	AT_indark_IEX_fraction_27a_20150422	ENOG411DS9Q	1	514.889870147	arath	0.02631578947368421	1	1	1
arath_At_Col_0_indark_201505_virNOG_elut.tidy	At_Col_0_indark_201505	AT_indark_IEX_fraction_27a_20150422	ENOG411DSDD	1	286.379290421	arath	0.02631578947368421	0.5	1	0.6842105263157894
arath_At_Col_0_indark_201505_virNOG_elut.tidy	At_Col_0_indark_201505	AT_indark_IEX_fraction_27a_20150422	ENOG411DSEZ	1	2178.7026017	arath	0.02631578947368421	1	1	1
arath_At_Col_0_indark_201505_virNOG_elut.tidy	At_Col_0_indark_201505	AT_indark_IEX_fraction_27a_20150422	ENOG411DSHV	2	1302.97930283	arath	0.05263157894736842	0.11764705882352941	0.2983480462826523	0.31269349845201233
arath_At_Col_0_indark_201505_virNOG_elut.tidy	At_Col_0_indark_201505	AT_indark_IEX_fraction_27a_20150422	ENOG411DSJP	1	741.583249214	arath	0.02631578947368421	0.3333333333333333	0.22046975339755162	0.7105263157894737
arath_At_Col_0_indark_201505_virNOG_elut.tidy	At_Col_0_indark_201505	AT_indark_IEX_fraction_27a_20150422	ENOG411DSK2	1	1907.25187038	arath	0.02631578947368421	0.5	1	1
arath_At_Col_0_indark_201505_virNOG_elut.tidy	At_Col_0_indark_201505	AT_indark_IEX_fraction_27a_20150422	ENOG411DSM3	2	3956.05011869	arath	0.05263157894736842	0.6666666666666666	0.5897691325352606	0.7105263157894737
arath_At_Col_0_indark_201505_virNOG_elut.tidy	At_Col_0_indark_201505	AT_indark_IEX_fraction_27a_20150422	ENOG411DSM8	3	2095.59692205	arath	0.07894736842105263	0.5	1	0.5526315789473685
arath_At_Col_0_indark_201505_virNOG_elut.tidy	At_Col_0_indark_201505	AT_indark_IEX_fraction_27a_20150422	ENOG411DSNA	1	2518.39279229	arath	0.02631578947368421	0.5	0.452221131865326	0.6052631578947368
arath_At_Col_0_indark_201505_virNOG_elut.tidy	At_Col_0_indark_201505	AT_indark_IEX_fraction_27a_20150422	ENOG411DSQE	1	1059.77615241	arath	0.02631578947368421	1	1	1
arath_At_Col_0_indark_201505_virNOG_elut.tidy	At_Col_0_indark_201505	AT_indark_IEX_fraction_27a_20150422	ENOG411DSR5	2	463.095461558	arath	0.05263157894736842	1	0.09342941155941181	0.5263157894736842
arath_At_Col_0_indark_201505_virNOG_elut.tidy	At_Col_0_indark_201505	AT_indark_IEX_fraction_27a_20150422	ENOG411DSRM	2	811.280811585	arath	0.05263157894736842	0.4	0.8758744605118404	1
arath_At_Col_0_indark_201505_virNOG_elut.tidy	At_Col_0_indark_201505	AT_indark_IEX_fraction_27a_20150422	ENOG411DSSQ	1	270.36423615	arath	0.02631578947368421	1	1	0.7368421052631579
arath_At_Col_0_indark_201505_virNOG_elut.tidy	At_Col_0_indark_201505	AT_indark_IEX_fraction_27a_20150422	ENOG411DSUW	1	543.254345452	arath	0.02631578947368421	0.5	0.2447300447671648	0.42105263157894735
arath_At_Col_0_indark_201505_virNOG_elut.tidy	At_Col_0_indark_201505	AT_indark_IEX_fraction_27a_20150422	ENOG411DSVD	1	846.398403604	arath	0.02631578947368421	1	1	1
arath_At_Col_0_indark_201505_virNOG_elut.tidy	At_Col_0_indark_201505	AT_indark_IEX_fraction_27a_20150422	ENOG411DSVT	1	343.273389401	arath	0.02631578947368421	1	0.18484966178512088	0.631578947368421
arath_At_Col_0_indark_201505_virNOG_elut.tidy	At_Col_0_indark_201505	AT_indark_IEX_fraction_27a_20150422	ENOG411DSVW	2	719.023068053	arath	0.05263157894736842	1	1	1
arath_At_Col_0_indark_201505_virNOG_elut.tidy	At_Col_0_indark_201505	AT_indark_IEX_fraction_27a_20150422	ENOG411DSX0	1	263.479686119	arath	0.02631578947368421	0.5	0.9825426525934555	1
arath_At_Col_0_indark_201505_virNOG_elut.tidy	At_Col_0_indark_201505	AT_indark_IEX_fraction_27a_20150422	ENOG411DSXC	2	1204.8711921	arath	0.05263157894736842	1	1	1
arath_At_Col_0_indark_201505_virNOG_elut.tidy	At_Col_0_indark_201505	AT_indark_IEX_fraction_27a_20150422	ENOG411DSXD	1	276.899148394	arath	0.02631578947368421	1	1	1
arath_At_Col_0_indark_201505_virNOG_elut.tidy	At_Col_0_indark_201505	AT_indark_IEX_fraction_27a_20150422	ENOG411DSYI	2	704.300474957	arath	0.05263157894736842	0.11764705882352941	0.22325870350963406	0.34984520123839
arath_At_Col_0_indark_201505_virNOG_elut.tidy	At_Col_0_indark_201505	AT_indark_IEX_fraction_27a_20150422	ENOG411DSZ8	1	538.724622618	arath	0.02631578947368421	1	0.6550284350633115	1
arath_At_Col_0_indark_201505_virNOG_elut.tidy	At_Col_0_indark_201505	AT_indark_IEX_fraction_27a_20150422	ENOG411DSZQ	1	703.911428009	arath	0.02631578947368421	0.3333333333333333	0.5153480485656236	0.5789473684210525
arath_At_Col_0_indark_201505_virNOG_elut.tidy	At_Col_0_indark_201505	AT_indark_IEX_fraction_27a_20150422	ENOG411DT12	2	334.740729376	arath	0.05263157894736842	0.6666666666666666	0.5333765147942631	0.3157894736842105
arath_At_Col_0_indark_201505_virNOG_elut.tidy	At_Col_0_indark_201505	AT_indark_IEX_fraction_27a_20150422	ENOG411DT28	11	1631.10695055	arath	0.2894736842105263	0.22448979591836735	0.6409373442063936	0.667561761546724
arath_At_Col_0_indark_201505_virNOG_elut.tidy	At_Col_0_indark_201505	AT_indark_IEX_fraction_27a_20150422	ENOG411DT40	2	1770.66379829	arath	0.05263157894736842	0.3333333333333333	0.6268778743703477	0.7894736842105263
arath_At_Col_0_indark_201505_virNOG_elut.tidy	At_Col_0_indark_201505	AT_indark_IEX_fraction_27a_20150422	ENOG411DT5V	2	3570.12239822	arath	0.05263157894736842	0.13333333333333333	0.3492226636302872	0.3543859649122807
arath_At_Col_0_indark_201505_virNOG_elut.tidy	At_Col_0_indark_201505	AT_indark_IEX_fraction_27a_20150422	ENOG411DT5Y	1	1063.29208517	arath	0.02631578947368421	0.030303030303030304	0.09873093241285393	0.08054226475279107
arath_At_Col_0_indark_201505_virNOG_elut.tidy	At_Col_0_indark_201505	AT_indark_IEX_fraction_27a_20150422	ENOG411DT6D	1	680.985963772	arath	0.02631578947368421	1	0.4585199045435627	1
arath_At_Col_0_indark_201505_virNOG_elut.tidy	At_Col_0_indark_201505	AT_indark_IEX_fraction_27a_20150422	ENOG411DT6G	1	627.069691253	arath	0.02631578947368421	1	0.29953808185578795	0.9210526315789473
arath_At_Col_0_indark_201505_virNOG_elut.tidy	At_Col_0_indark_201505	AT_indark_IEX_fraction_27a_20150422	ENOG411DT6S	1	1044.41707774	arath	0.02631578947368421	1	0.905115118208316	0.8421052631578947
arath_At_Col_0_indark_201505_virNOG_elut.tidy	At_Col_0_indark_201505	AT_indark_IEX_fraction_27a_20150422	ENOG411DT9P	3	1101.98199145	arath	0.07894736842105263	0.42857142857142855	1	1
arath_At_Col_0_indark_201505_virNOG_elut.tidy	At_Col_0_indark_201505	AT_indark_IEX_fraction_27a_20150422	ENOG411DTBG	3	468.362514052	arath	0.07894736842105263	0.6	0.6555091211797038	1
arath_At_Col_0_indark_201505_virNOG_elut.tidy	At_Col_0_indark_201505	AT_indark_IEX_fraction_27a_20150422	ENOG411DTFF	2	824.140856593	arath	0.05263157894736842	0.012987012987012988	0.025846748372887227	0.05263157894736842
arath_At_Col_0_indark_201505_virNOG_elut.tidy	At_Col_0_indark_201505	AT_indark_IEX_fraction_27a_20150422	ENOG411DTH1	1	452.872438962	arath	0.02631578947368421	0.2	0.38061847019749484	0.42105263157894735
arath_At_Col_0_indark_201505_virNOG_elut.tidy	At_Col_0_indark_201505	AT_indark_IEX_fraction_27a_20150422	ENOG411DTI1	1	275.780363956	arath	0.02631578947368421	0.008695652173913044	0.03518777797644707	0.04096109839816933
arath_At_Col_0_indark_201505_virNOG_elut.tidy	At_Col_0_indark_201505	AT_indark_IEX_fraction_27a_20150422	ENOG411DTI7	1	228.883779896	arath	0.02631578947368421	0.3333333333333333	0.2701992294629582	0.5964912280701754
arath_At_Col_0_indark_201505_virNOG_elut.tidy	At_Col_0_indark_201505	AT_indark_IEX_fraction_27a_20150422	ENOG411DTI9	1	1093.32413565	arath	0.02631578947368421	1	1	1
arath_At_Col_0_indark_201505_virNOG_elut.tidy	At_Col_0_indark_201505	AT_indark_IEX_fraction_27a_20150422	ENOG411DTIM	1	168.194276253	arath	0.02631578947368421	0.3333333333333333	0.4544470121730911	0.5526315789473685
arath_At_Col_0_indark_201505_virNOG_elut.tidy	At_Col_0_indark_201505	AT_indark_IEX_fraction_27a_20150422	ENOG411DTRT	2	2223.24708717	arath	0.05263157894736842	0.4	0.9044422637311396	0.6842105263157894
arath_At_Col_0_indark_201505_virNOG_elut.tidy	At_Col_0_indark_201505	AT_indark_IEX_fraction_27a_20150422	ENOG411DTSW	1	594.141374132	arath	0.02631578947368421	1	1	1
arath_At_Col_0_indark_201505_virNOG_elut.tidy	At_Col_0_indark_201505	AT_indark_IEX_fraction_27a_20150422	ENOG411DTVY	1	2213.71011042	arath	0.02631578947368421	1	1	1
arath_At_Col_0_indark_201505_virNOG_elut.tidy	At_Col_0_indark_201505	AT_indark_IEX_fraction_27a_20150422	ENOG411DTWY	8	5705.35220207	arath	0.21052631578947367	0.26666666666666666	0.3146355691899008	0.47719298245614034
arath_At_Col_0_indark_201505_virNOG_elut.tidy	At_Col_0_indark_201505	AT_indark_IEX_fraction_27a_20150422	ENOG411DTYD	5	8202.30968932	arath	0.13157894736842105	0.20833333333333334	0.1819733754664602	0.2732793522267207
arath_At_Col_0_indark_201505_virNOG_elut.tidy	At_Col_0_indark_201505	AT_indark_IEX_fraction_27a_20150422	ENOG411DTZF	4	2412.41448206	arath	0.10526315789473684	0.09302325581395349	0.09318597520312233	0.11842105263157894
arath_At_Col_0_indark_201505_virNOG_elut.tidy	At_Col_0_indark_201505	AT_indark_IEX_fraction_27a_20150422	ENOG411DTZH	2	1433.3569748	arath	0.05263157894736842	0.5	0.1873992903870815	0.3421052631578947
arath_At_Col_0_indark_201505_virNOG_elut.tidy	At_Col_0_indark_201505	AT_indark_IEX_fraction_27a_20150422	ENOG411DU1Z	1	433.38879818	arath	0.02631578947368421	1	1	1
arath_At_Col_0_indark_201505_virNOG_elut.tidy	At_Col_0_indark_201505	AT_indark_IEX_fraction_27a_20150422	ENOG411DU35	1	483.53141612	arath	0.02631578947368421	1	1	1
arath_At_Col_0_indark_201505_virNOG_elut.tidy	At_Col_0_indark_201505	AT_indark_IEX_fraction_27a_20150422	ENOG411DU3N	4	3529.54511901	arath	0.10526315789473684	0.2857142857142857	0.6028927518833306	0.7593984962406014
arath_At_Col_0_indark_201505_virNOG_elut.tidy	At_Col_0_indark_201505	AT_indark_IEX_fraction_27a_20150422	ENOG411DU3X	2	1251.12462437	arath	0.05263157894736842	0.5	1	1
arath_At_Col_0_indark_201505_virNOG_elut.tidy	At_Col_0_indark_201505	AT_indark_IEX_fraction_27a_20150422	ENOG411DU48	4	1227.57211452	arath	0.10526315789473684	1	1	1
arath_At_Col_0_indark_201505_virNOG_elut.tidy	At_Col_0_indark_201505	AT_indark_IEX_fraction_27a_20150422	ENOG411DU4X	1	1241.67278825	arath	0.02631578947368421	1	1	1
arath_At_Col_0_indark_201505_virNOG_elut.tidy	At_Col_0_indark_201505	AT_indark_IEX_fraction_27a_20150422	ENOG411DU6W	2	2093.28931669	arath	0.05263157894736842	0.13333333333333333	0.27031085241233066	0.3543859649122807
arath_At_Col_0_indark_201505_virNOG_elut.tidy	At_Col_0_indark_201505	AT_indark_IEX_fraction_27a_20150422	ENOG411DU77	1	951.733955925	arath	0.02631578947368421	1	0.14503909572068338	0.631578947368421
arath_At_Col_0_indark_201505_virNOG_elut.tidy	At_Col_0_indark_201505	AT_indark_IEX_fraction_27a_20150422	ENOG411DU80	2	979.960375243	arath	0.05263157894736842	0.16666666666666666	0.26666503060737784	0.47368421052631576
arath_At_Col_0_indark_201505_virNOG_elut.tidy	At_Col_0_indark_201505	AT_indark_IEX_fraction_27a_20150422	ENOG411DU8P	1	497.715151117	arath	0.02631578947368421	1	1	1
arath_At_Col_0_indark_201505_virNOG_elut.tidy	At_Col_0_indark_201505	AT_indark_IEX_fraction_27a_20150422	ENOG411DU9V	1	410.625517744	arath	0.02631578947368421	1	1	1
arath_At_Col_0_indark_201505_virNOG_elut.tidy	At_Col_0_indark_201505	AT_indark_IEX_fraction_27a_20150422	ENOG411DUAN	2	811.118717517	arath	0.05263157894736842	0.14285714285714285	0.18549626598446967	0.3368421052631579
arath_At_Col_0_indark_201505_virNOG_elut.tidy	At_Col_0_indark_201505	AT_indark_IEX_fraction_27a_20150422	ENOG411DUAZ	3	1752.74484328	arath	0.07894736842105263	0.25	0.6448602625777523	0.4473684210526315
arath_At_Col_0_indark_201505_virNOG_elut.tidy	At_Col_0_indark_201505	AT_indark_IEX_fraction_27a_20150422	ENOG411DUCP	1	295.30090425	arath	0.02631578947368421	1	0.0938819927373189	1
arath_At_Col_0_indark_201505_virNOG_elut.tidy	At_Col_0_indark_201505	AT_indark_IEX_fraction_27a_20150422	ENOG411DUCX	1	453.402114329	arath	0.02631578947368421	1	1	1
arath_At_Col_0_indark_201505_virNOG_elut.tidy	At_Col_0_indark_201505	AT_indark_IEX_fraction_27a_20150422	ENOG411DUD5	1	707.584681822	arath	0.02631578947368421	1	0.26620689707310674	0.47368421052631576
arath_At_Col_0_indark_201505_virNOG_elut.tidy	At_Col_0_indark_201505	AT_indark_IEX_fraction_27a_20150422	ENOG411DUEF	8	3839.83804415	arath	0.21052631578947367	0.7272727272727273	0.24789469087755195	0.968421052631579
arath_At_Col_0_indark_201505_virNOG_elut.tidy	At_Col_0_indark_201505	AT_indark_IEX_fraction_27a_20150422	ENOG411DUGT	1	564.362722128	arath	0.02631578947368421	1	0.17512074026134128	0.9473684210526315
arath_At_Col_0_indark_201505_virNOG_elut.tidy	At_Col_0_indark_201505	AT_indark_IEX_fraction_27a_20150422	ENOG411DUJE	2	1321.69594794	arath	0.05263157894736842	1	0.9825426525938354	1
arath_At_Col_0_indark_201505_virNOG_elut.tidy	At_Col_0_indark_201505	AT_indark_IEX_fraction_27a_20150422	ENOG411DUJW	8	1998.78464087	arath	0.21052631578947367	0.36363636363636365	1	0.631578947368421
arath_At_Col_0_indark_201505_virNOG_elut.tidy	At_Col_0_indark_201505	AT_indark_IEX_fraction_27a_20150422	ENOG411DUK0	2	697.401080942	arath	0.05263157894736842	0.3333333333333333	0.5227152894141629	0.8596491228070176
arath_At_Col_0_indark_201505_virNOG_elut.tidy	At_Col_0_indark_201505	AT_indark_IEX_fraction_27a_20150422	ENOG411DUK3	1	787.394619879	arath	0.02631578947368421	1	1	1
arath_At_Col_0_indark_201505_virNOG_elut.tidy	At_Col_0_indark_201505	AT_indark_IEX_fraction_27a_20150422	ENOG411DUKC	1	412.679808138	arath	0.02631578947368421	1	1	1
arath_At_Col_0_indark_201505_virNOG_elut.tidy	At_Col_0_indark_201505	AT_indark_IEX_fraction_27a_20150422	ENOG411DUMQ	1	288.314558563	arath	0.02631578947368421	0.0625	0.2469015004998149	0.475328947368421
arath_At_Col_0_indark_201505_virNOG_elut.tidy	At_Col_0_indark_201505	AT_indark_IEX_fraction_27a_20150422	ENOG411DUMZ	1	286.146035043	arath	0.02631578947368421	0.5	0.8521152924903128	1
arath_At_Col_0_indark_201505_virNOG_elut.tidy	At_Col_0_indark_201505	AT_indark_IEX_fraction_27a_20150422	ENOG411DUNR	1	403.672060812	arath	0.02631578947368421	0.034482758620689655	0.08715608060388345	0.09304511278195489
arath_At_Col_0_indark_201505_virNOG_elut.tidy	At_Col_0_indark_201505	AT_indark_IEX_fraction_27a_20150422	ENOG411DUPC	1	777.978839671	arath	0.02631578947368421	1	0.46357084096810164	0.9210526315789473
arath_At_Col_0_indark_201505_virNOG_elut.tidy	At_Col_0_indark_201505	AT_indark_IEX_fraction_27a_20150422	ENOG411DUPG	9	15206.7126519	arath	0.23684210526315788	1	1	1
arath_At_Col_0_indark_201505_virNOG_elut.tidy	At_Col_0_indark_201505	AT_indark_IEX_fraction_27a_20150422	ENOG411DUPV	3	1813.54475338	arath	0.07894736842105263	0.5	0.6372206858078099	0.9078947368421052
arath_At_Col_0_indark_201505_virNOG_elut.tidy	At_Col_0_indark_201505	AT_indark_IEX_fraction_27a_20150422	ENOG411DUR5	1	475.702974124	arath	0.02631578947368421	0.25	0.395974582087275	0.5921052631578947
arath_At_Col_0_indark_201505_virNOG_elut.tidy	At_Col_0_indark_201505	AT_indark_IEX_fraction_27a_20150422	ENOG411DUST	2	689.712738901	arath	0.05263157894736842	0.5	0.491271326296033	0.45614035087719296
arath_At_Col_0_indark_201505_virNOG_elut.tidy	At_Col_0_indark_201505	AT_indark_IEX_fraction_27a_20150422	ENOG411DUTU	2	1087.86311601	arath	0.05263157894736842	0.2	0.336309894463344	0.5947368421052631
arath_At_Col_0_indark_201505_virNOG_elut.tidy	At_Col_0_indark_201505	AT_indark_IEX_fraction_27a_20150422	ENOG411DUX7	1	528.600153798	arath	0.02631578947368421	0.021739130434782608	0.04567540738342431	0.06090225563909774
arath_At_Col_0_indark_201505_virNOG_elut.tidy	At_Col_0_indark_201505	AT_indark_IEX_fraction_27a_20150422	ENOG411DUXD	6	2806.30243706	arath	0.15789473684210525	0.08823529411764706	0.1013900396823928	0.15789473684210525
arath_At_Col_0_indark_201505_virNOG_elut.tidy	At_Col_0_indark_201505	AT_indark_IEX_fraction_27a_20150422	ENOG411DUY0	1	1184.67642733	arath	0.02631578947368421	0.047619047619047616	0.12297424102478048	0.19674185463659147
arath_At_Col_0_indark_201505_virNOG_elut.tidy	At_Col_0_indark_201505	AT_indark_IEX_fraction_27a_20150422	ENOG411DUYA	2	1215.1000243	arath	0.05263157894736842	1	1	1
arath_At_Col_0_indark_201505_virNOG_elut.tidy	At_Col_0_indark_201505	AT_indark_IEX_fraction_27a_20150422	ENOG411DUZ5	2	812.475355401	arath	0.05263157894736842	1	0.546872265996017	1
arath_At_Col_0_indark_201505_virNOG_elut.tidy	At_Col_0_indark_201505	AT_indark_IEX_fraction_27a_20150422	ENOG411DV1S	1	846.289176813	arath	0.02631578947368421	1	0.6310390838623529	0.7894736842105263
arath_At_Col_0_indark_201505_virNOG_elut.tidy	At_Col_0_indark_201505	AT_indark_IEX_fraction_27a_20150422	ENOG411DV22	1	450.838363201	arath	0.02631578947368421	0.5	0.07785784296609491	0.2631578947368421
arath_At_Col_0_indark_201505_virNOG_elut.tidy	At_Col_0_indark_201505	AT_indark_IEX_fraction_27a_20150422	ENOG411DV31	1	914.316680512	arath	0.02631578947368421	1	1	1
arath_At_Col_0_indark_201505_virNOG_elut.tidy	At_Col_0_indark_201505	AT_indark_IEX_fraction_27a_20150422	ENOG411DV4N	1	799.694510228	arath	0.02631578947368421	1	1	0.6842105263157894
arath_At_Col_0_indark_201505_virNOG_elut.tidy	At_Col_0_indark_201505	AT_indark_IEX_fraction_27a_20150422	ENOG411DV72	1	364.530007289	arath	0.02631578947368421	0.5	0.23581023662212042	0.8947368421052632
arath_At_Col_0_indark_201505_virNOG_elut.tidy	At_Col_0_indark_201505	AT_indark_IEX_fraction_27a_20150422	ENOG411DV99	3	2227.31301088	arath	0.07894736842105263	0.030927835051546393	0.06448490053302777	0.07894736842105263
arath_At_Col_0_indark_201505_virNOG_elut.tidy	At_Col_0_indark_201505	AT_indark_IEX_fraction_27a_20150422	ENOG411DVA1	16	5127.40716719	arath	0.42105263157894735	0.5714285714285714	1	1
arath_At_Col_0_indark_201505_virNOG_elut.tidy	At_Col_0_indark_201505	AT_indark_IEX_fraction_27a_20150422	ENOG411DVB2	4	2977.08651211	arath	0.10526315789473684	0.8	1	1
arath_At_Col_0_indark_201505_virNOG_elut.tidy	At_Col_0_indark_201505	AT_indark_IEX_fraction_27a_20150422	ENOG411DVCN	1	811.118717517	arath	0.02631578947368421	0.058823529411764705	0.24152204576106695	0.2770897832817337
arath_At_Col_0_indark_201505_virNOG_elut.tidy	At_Col_0_indark_201505	AT_indark_IEX_fraction_27a_20150422	ENOG411DVE3	1	265.12398651	arath	0.02631578947368421	1	0.6699042815700904	0.7894736842105263
arath_At_Col_0_indark_201505_virNOG_elut.tidy	At_Col_0_indark_201505	AT_indark_IEX_fraction_27a_20150422	ENOG411DVEG	1	480.23483634	arath	0.02631578947368421	1	1	1
arath_At_Col_0_indark_201505_virNOG_elut.tidy	At_Col_0_indark_201505	AT_indark_IEX_fraction_27a_20150422	ENOG411DVF1	5	3958.10335711	arath	0.13157894736842105	0.7142857142857143	1	1
arath_At_Col_0_indark_201505_virNOG_elut.tidy	At_Col_0_indark_201505	AT_indark_IEX_fraction_27a_20150422	ENOG411DVJP	2	1595.98316649	arath	0.05263157894736842	1	1	1
arath_At_Col_0_indark_201505_virNOG_elut.tidy	At_Col_0_indark_201505	AT_indark_IEX_fraction_27a_20150422	ENOG411DVK3	3	3081.71749583	arath	0.07894736842105263	0.075	0.18020294265710804	0.14912280701754385
arath_At_Col_0_indark_201505_virNOG_elut.tidy	At_Col_0_indark_201505	AT_indark_IEX_fraction_27a_20150422	ENOG411DVQ7	1	1780.54788648	arath	0.02631578947368421	1	0.7745820035156074	1
arath_At_Col_0_indark_201505_virNOG_elut.tidy	At_Col_0_indark_201505	AT_indark_IEX_fraction_27a_20150422	ENOG411DVQ9	1	549.98363199	arath	0.02631578947368421	1	0.982542652593772	1
arath_At_Col_0_indark_201505_virNOG_elut.tidy	At_Col_0_indark_201505	AT_indark_IEX_fraction_27a_20150422	ENOG411DVRW	1	1249.12282498	arath	0.02631578947368421	1	1	1
arath_At_Col_0_indark_201505_virNOG_elut.tidy	At_Col_0_indark_201505	AT_indark_IEX_fraction_27a_20150422	ENOG411DVSE	1	825.803332215	arath	0.02631578947368421	0.5	0.5948392795488787	1
arath_At_Col_0_indark_201505_virNOG_elut.tidy	At_Col_0_indark_201505	AT_indark_IEX_fraction_27a_20150422	ENOG411DVTI	1	1163.59834651	arath	0.02631578947368421	1	1	1
arath_At_Col_0_indark_201505_virNOG_elut.tidy	At_Col_0_indark_201505	AT_indark_IEX_fraction_27a_20150422	ENOG411DVVJ	2	648.221497133	arath	0.05263157894736842	0.13333333333333333	0.2029969097461698	0.5219298245614035
arath_At_Col_0_indark_201505_virNOG_elut.tidy	At_Col_0_indark_201505	AT_indark_IEX_fraction_27a_20150422	ENOG411DVWT	3	2223.51768686	arath	0.07894736842105263	0.17647058823529413	0.11408867017394901	0.2296650717703349
arath_At_Col_0_indark_201505_virNOG_elut.tidy	At_Col_0_indark_201505	AT_indark_IEX_fraction_27a_20150422	ENOG411DVXF	1	1181.76236989	arath	0.02631578947368421	0.3333333333333333	0.8088617614529426	0.5526315789473685
arath_At_Col_0_indark_201505_virNOG_elut.tidy	At_Col_0_indark_201505	AT_indark_IEX_fraction_27a_20150422	ENOG411DVYE	1	1244.47677834	arath	0.02631578947368421	1	1	1
arath_At_Col_0_indark_201505_virNOG_elut.tidy	At_Col_0_indark_201505	AT_indark_IEX_fraction_27a_20150422	ENOG411DW0S	3	2293.77223894	arath	0.07894736842105263	0.2727272727272727	0.6439345332261042	0.7248803827751196
arath_At_Col_0_indark_201505_virNOG_elut.tidy	At_Col_0_indark_201505	AT_indark_IEX_fraction_27a_20150422	ENOG411DW0X	2	648.73533989	arath	0.05263157894736842	1	1	1
arath_At_Col_0_indark_201505_virNOG_elut.tidy	At_Col_0_indark_201505	AT_indark_IEX_fraction_27a_20150422	ENOG411DW0Z	1	782.266298206	arath	0.02631578947368421	1	0.38081857950963827	0.8157894736842105
arath_At_Col_0_indark_201505_virNOG_elut.tidy	At_Col_0_indark_201505	AT_indark_IEX_fraction_27a_20150422	ENOG411DW1Z	2	2326.31955698	arath	0.05263157894736842	1	1	1
arath_At_Col_0_indark_201505_virNOG_elut.tidy	At_Col_0_indark_201505	AT_indark_IEX_fraction_27a_20150422	ENOG411DW2R	1	1374.82071931	arath	0.02631578947368421	1	1	1
arath_At_Col_0_indark_201505_virNOG_elut.tidy	At_Col_0_indark_201505	AT_indark_IEX_fraction_27a_20150422	ENOG411DW4F	1	762.973843942	arath	0.02631578947368421	1	0.3421297606154621	0.6052631578947368
arath_At_Col_0_indark_201505_virNOG_elut.tidy	At_Col_0_indark_201505	AT_indark_IEX_fraction_27a_20150422	ENOG411DW4J	1	3082.3512029	arath	0.02631578947368421	1	1	1
arath_At_Col_0_indark_201505_virNOG_elut.tidy	At_Col_0_indark_201505	AT_indark_IEX_fraction_27a_20150422	ENOG411DW56	1	96.8812945948	arath	0.02631578947368421	0.3333333333333333	0.04159209362577202	0.6842105263157894
arath_At_Col_0_indark_201505_virNOG_elut.tidy	At_Col_0_indark_201505	AT_indark_IEX_fraction_27a_20150422	ENOG411DW89	6	7836.70213388	arath	0.15789473684210525	1	1	1
arath_At_Col_0_indark_201505_virNOG_elut.tidy	At_Col_0_indark_201505	AT_indark_IEX_fraction_27a_20150422	ENOG411DWA5	3	1145.56385269	arath	0.07894736842105263	0.03896103896103896	0.0951461261387136	0.10355434039644565
arath_At_Col_0_indark_201505_virNOG_elut.tidy	At_Col_0_indark_201505	AT_indark_IEX_fraction_27a_20150422	ENOG411DWAF	3	1093.88611691	arath	0.07894736842105263	0.04411764705882353	0.025179266694717893	0.07894736842105263
arath_At_Col_0_indark_201505_virNOG_elut.tidy	At_Col_0_indark_201505	AT_indark_IEX_fraction_27a_20150422	ENOG411DWAZ	2	1060.57598347	arath	0.05263157894736842	1	0.5074912935958579	1
arath_At_Col_0_indark_201505_virNOG_elut.tidy	At_Col_0_indark_201505	AT_indark_IEX_fraction_27a_20150422	ENOG411DWDC	1	2669.06586533	arath	0.02631578947368421	1	1	0.8421052631578947
arath_At_Col_0_indark_201505_virNOG_elut.tidy	At_Col_0_indark_201505	AT_indark_IEX_fraction_27a_20150422	ENOG411DWIM	1	1109.80021355	arath	0.02631578947368421	0.5	0.07813315289744183	0.10526315789473684
arath_At_Col_0_indark_201505_virNOG_elut.tidy	At_Col_0_indark_201505	AT_indark_IEX_fraction_27a_20150422	ENOG411DWJQ	1	670.953021396	arath	0.02631578947368421	0.041666666666666664	0.11524555404476876	0.1208133971291866
arath_At_Col_0_indark_201505_virNOG_elut.tidy	At_Col_0_indark_201505	AT_indark_IEX_fraction_27a_20150422	ENOG411DWKD	1	346.465280596	arath	0.02631578947368421	0.5	0.8485454233235294	0.8421052631578947
arath_At_Col_0_indark_201505_virNOG_elut.tidy	At_Col_0_indark_201505	AT_indark_IEX_fraction_27a_20150422	ENOG411DWNB	1	906.960167936	arath	0.02631578947368421	1	0.982542652593774	1
arath_At_Col_0_indark_201505_virNOG_elut.tidy	At_Col_0_indark_201505	AT_indark_IEX_fraction_27a_20150422	ENOG411DWQG	1	111.89154901	arath	0.02631578947368421	1	0.23810531561381507	0.5526315789473685
arath_At_Col_0_indark_201505_virNOG_elut.tidy	At_Col_0_indark_201505	AT_indark_IEX_fraction_27a_20150422	ENOG411DWQX	1	432.222430787	arath	0.02631578947368421	0.5	0.46455373869141137	0.47368421052631576
arath_At_Col_0_indark_201505_virNOG_elut.tidy	At_Col_0_indark_201505	AT_indark_IEX_fraction_27a_20150422	ENOG411DWT4	4	437.776690996	arath	0.10526315789473684	1	0.4198726531491006	1
arath_At_Col_0_indark_201505_virNOG_elut.tidy	At_Col_0_indark_201505	AT_indark_IEX_fraction_27a_20150422	ENOG411DWT6	1	413.616829462	arath	0.02631578947368421	1	0.500621489593052	1
arath_At_Col_0_indark_201505_virNOG_elut.tidy	At_Col_0_indark_201505	AT_indark_IEX_fraction_27a_20150422	ENOG411DWT8	12	4505.7393567	arath	0.3157894736842105	0.3870967741935484	0.713013428479561	0.6926994906621392
arath_At_Col_0_indark_201505_virNOG_elut.tidy	At_Col_0_indark_201505	AT_indark_IEX_fraction_27a_20150422	ENOG411DWU8	1	1961.85218261	arath	0.02631578947368421	1	1	1
arath_At_Col_0_indark_201505_virNOG_elut.tidy	At_Col_0_indark_201505	AT_indark_IEX_fraction_27a_20150422	ENOG411DWVE	2	2121.15196694	arath	0.05263157894736842	0.4	0.42854903168705794	1
arath_At_Col_0_indark_201505_virNOG_elut.tidy	At_Col_0_indark_201505	AT_indark_IEX_fraction_27a_20150422	ENOG411DWVW	6	3374.67289299	arath	0.15789473684210525	0.1	0.2911040271499678	0.2901849217638691
arath_At_Col_0_indark_201505_virNOG_elut.tidy	At_Col_0_indark_201505	AT_indark_IEX_fraction_27a_20150422	ENOG411DWX4	5	1760.71665677	arath	0.13157894736842105	0.15625	0.22898899336963155	0.17269736842105263
arath_At_Col_0_indark_201505_virNOG_elut.tidy	At_Col_0_indark_201505	AT_indark_IEX_fraction_27a_20150422	ENOG411DWX7	2	2128.30716771	arath	0.05263157894736842	0.3333333333333333	0.4054662786184411	0.47368421052631576
arath_At_Col_0_indark_201505_virNOG_elut.tidy	At_Col_0_indark_201505	AT_indark_IEX_fraction_27a_20150422	ENOG411DWY3	4	3469.78562493	arath	0.10526315789473684	0.5	1	1
arath_At_Col_0_indark_201505_virNOG_elut.tidy	At_Col_0_indark_201505	AT_indark_IEX_fraction_27a_20150422	ENOG411DWYK	22	14800.2745142	arath	0.5789473684210527	0.2619047619047619	0.6362276518752309	0.7788220551378446
arath_At_Col_0_indark_201505_virNOG_elut.tidy	At_Col_0_indark_201505	AT_indark_IEX_fraction_27a_20150422	ENOG411DWZ3	1	237.99615604	arath	0.02631578947368421	1	0.2721203607005386	0.5526315789473685
arath_At_Col_0_indark_201505_virNOG_elut.tidy	At_Col_0_indark_201505	AT_indark_IEX_fraction_27a_20150422	ENOG411DWZN	2	554.135791044	arath	0.05263157894736842	0.15384615384615385	0.1410317490845103	0.23684210526315788
arath_At_Col_0_indark_201505_virNOG_elut.tidy	At_Col_0_indark_201505	AT_indark_IEX_fraction_27a_20150422	ENOG411DX26	1	843.042543142	arath	0.02631578947368421	1	1	1
arath_At_Col_0_indark_201505_virNOG_elut.tidy	At_Col_0_indark_201505	AT_indark_IEX_fraction_27a_20150422	ENOG411DX2R	1	408.922792986	arath	0.02631578947368421	0.5	0.4912713262963296	0.8947368421052632
arath_At_Col_0_indark_201505_virNOG_elut.tidy	At_Col_0_indark_201505	AT_indark_IEX_fraction_27a_20150422	ENOG411DX4A	1	750.273987239	arath	0.02631578947368421	1	1	1
arath_At_Col_0_indark_201505_virNOG_elut.tidy	At_Col_0_indark_201505	AT_indark_IEX_fraction_27a_20150422	ENOG411DX4W	4	2601.43594233	arath	0.10526315789473684	0.26666666666666666	0.667797942771799	0.6842105263157894
arath_At_Col_0_indark_201505_virNOG_elut.tidy	At_Col_0_indark_201505	AT_indark_IEX_fraction_27a_20150422	ENOG411DX5N	1	1061.06878755	arath	0.02631578947368421	1	1	0.8421052631578947
arath_At_Col_0_indark_201505_virNOG_elut.tidy	At_Col_0_indark_201505	AT_indark_IEX_fraction_27a_20150422	ENOG411DX6M	2	2503.25215426	arath	0.05263157894736842	1	1	1
arath_At_Col_0_indark_201505_virNOG_elut.tidy	At_Col_0_indark_201505	AT_indark_IEX_fraction_27a_20150422	ENOG411DX95	1	1424.63825841	arath	0.02631578947368421	1	1	1
arath_At_Col_0_indark_201505_virNOG_elut.tidy	At_Col_0_indark_201505	AT_indark_IEX_fraction_27a_20150422	ENOG411DXB0	1	83.5038942512	arath	0.02631578947368421	0.16666666666666666	0.11107185694931228	0.20175438596491227
arath_At_Col_0_indark_201505_virNOG_elut.tidy	At_Col_0_indark_201505	AT_indark_IEX_fraction_27a_20150422	ENOG411DXB9	1	1405.92478976	arath	0.02631578947368421	0.07692307692307693	0.28765313926568037	0.20445344129554655
arath_At_Col_0_indark_201505_virNOG_elut.tidy	At_Col_0_indark_201505	AT_indark_IEX_fraction_27a_20150422	ENOG411DXC1	3	7284.05953559	arath	0.07894736842105263	0.3333333333333333	0.47918742018548005	0.5328947368421053
arath_At_Col_0_indark_201505_virNOG_elut.tidy	At_Col_0_indark_201505	AT_indark_IEX_fraction_27a_20150422	ENOG411DXCN	3	1179.53052406	arath	0.07894736842105263	0.16666666666666666	0.2941483403202918	0.44298245614035087
arath_At_Col_0_indark_201505_virNOG_elut.tidy	At_Col_0_indark_201505	AT_indark_IEX_fraction_27a_20150422	ENOG411DXCR	1	432.921496641	arath	0.02631578947368421	1	0.20259728273509167	0.5789473684210525
arath_At_Col_0_indark_201505_virNOG_elut.tidy	At_Col_0_indark_201505	AT_indark_IEX_fraction_27a_20150422	ENOG411DXET	2	2382.16904902	arath	0.05263157894736842	1	0.174610564782698	0.5526315789473685
arath_At_Col_0_indark_201505_virNOG_elut.tidy	At_Col_0_indark_201505	AT_indark_IEX_fraction_27a_20150422	ENOG411DXGQ	1	418.075917322	arath	0.02631578947368421	0.5	1	1
arath_At_Col_0_indark_201505_virNOG_elut.tidy	At_Col_0_indark_201505	AT_indark_IEX_fraction_27a_20150422	ENOG411DXH2	3	1011.32308982	arath	0.07894736842105263	0.42857142857142855	1	1
arath_At_Col_0_indark_201505_virNOG_elut.tidy	At_Col_0_indark_201505	AT_indark_IEX_fraction_27a_20150422	ENOG411DXIP	1	981.453648195	arath	0.02631578947368421	1	1	1
arath_At_Col_0_indark_201505_virNOG_elut.tidy	At_Col_0_indark_201505	AT_indark_IEX_fraction_27a_20150422	ENOG411DXIU	5	1525.93583347	arath	0.13157894736842105	0.10869565217391304	0.2805739235051214	0.19450800915331806
arath_At_Col_0_indark_201505_virNOG_elut.tidy	At_Col_0_indark_201505	AT_indark_IEX_fraction_27a_20150422	ENOG411DXIX	1	352.614364733	arath	0.02631578947368421	1	1	0.9736842105263157
arath_At_Col_0_indark_201505_virNOG_elut.tidy	At_Col_0_indark_201505	AT_indark_IEX_fraction_27a_20150422	ENOG411DXJ5	3	676.615714814	arath	0.07894736842105263	0.030612244897959183	0.0688114658096458	0.14419978517722878
arath_At_Col_0_indark_201505_virNOG_elut.tidy	At_Col_0_indark_201505	AT_indark_IEX_fraction_27a_20150422	ENOG411DXJM	2	1421.61171279	arath	0.05263157894736842	0.18181818181818182	0.10720470892888065	0.08612440191387559
arath_At_Col_0_indark_201505_virNOG_elut.tidy	At_Col_0_indark_201505	AT_indark_IEX_fraction_27a_20150422	ENOG411DXMS	8	11323.1553791	arath	0.21052631578947367	0.8	0.6797229060362767	1
arath_At_Col_0_indark_201505_virNOG_elut.tidy	At_Col_0_indark_201505	AT_indark_IEX_fraction_27a_20150422	ENOG411DXN3	1	277.195656062	arath	0.02631578947368421	1	1	1
arath_At_Col_0_indark_201505_virNOG_elut.tidy	At_Col_0_indark_201505	AT_indark_IEX_fraction_27a_20150422	ENOG411DXT1	6	6584.83278342	arath	0.15789473684210525	0.42857142857142855	0.5834937639295225	0.8796992481203006
arath_At_Col_0_indark_201505_virNOG_elut.tidy	At_Col_0_indark_201505	AT_indark_IEX_fraction_27a_20150422	ENOG411DXV0	3	1732.81135738	arath	0.07894736842105263	0.13636363636363635	0.12112021511040157	0.30451127819548873
arath_At_Col_0_indark_201505_virNOG_elut.tidy	At_Col_0_indark_201505	AT_indark_IEX_fraction_27a_20150422	ENOG411DY10	1	567.78310226200006	arath	0.02631578947368421	0.5	0.9825426525943514	1
arath_At_Col_0_indark_201505_virNOG_elut.tidy	At_Col_0_indark_201505	AT_indark_IEX_fraction_27a_20150422	ENOG411DY12	8	7712.05577528	arath	0.21052631578947367	0.14545454545454545	0.18464734523309376	0.21052631578947367
arath_At_Col_0_indark_201505_virNOG_elut.tidy	At_Col_0_indark_201505	AT_indark_IEX_fraction_27a_20150422	ENOG411DY4B	1	243.165569402	arath	0.02631578947368421	0.5	0.20590316401275036	0.5921052631578947
arath_At_Col_0_indark_201505_virNOG_elut.tidy	At_Col_0_indark_201505	AT_indark_IEX_fraction_27a_20150422	ENOG411DY4R	2	295.916522547	arath	0.05263157894736842	0.04081632653061224	0.09734460063879065	0.10848549946294307
arath_At_Col_0_indark_201505_virNOG_elut.tidy	At_Col_0_indark_201505	AT_indark_IEX_fraction_27a_20150422	ENOG411DY64	1	562.33020332	arath	0.02631578947368421	1	0.5744877934249814	1
arath_At_Col_0_indark_201505_virNOG_elut.tidy	At_Col_0_indark_201505	AT_indark_IEX_fraction_27a_20150422	ENOG411DY8U	1	982.014799509	arath	0.02631578947368421	1	1	1
arath_At_Col_0_indark_201505_virNOG_elut.tidy	At_Col_0_indark_201505	AT_indark_IEX_fraction_27a_20150422	ENOG411DYAU	1	1008.57716994	arath	0.02631578947368421	0.0072992700729927005	0.03263552878729187	0.0533625730994152
arath_At_Col_0_indark_201505_virNOG_elut.tidy	At_Col_0_indark_201505	AT_indark_IEX_fraction_27a_20150422	ENOG411DYDT	3	3494.59292035	arath	0.07894736842105263	1	0.9044422637284759	1
arath_At_Col_0_indark_201505_virNOG_elut.tidy	At_Col_0_indark_201505	AT_indark_IEX_fraction_27a_20150422	ENOG411DYF9	2	244.530480101	arath	0.05263157894736842	0.2	0.3712369830864042	0.4473684210526316
arath_At_Col_0_indark_201505_virNOG_elut.tidy	At_Col_0_indark_201505	AT_indark_IEX_fraction_27a_20150422	ENOG411DYFA	14	10367.2137296	arath	0.3684210526315789	0.2978723404255319	0.7288147926127206	0.8857782754759238
arath_At_Col_0_indark_201505_virNOG_elut.tidy	At_Col_0_indark_201505	AT_indark_IEX_fraction_27a_20150422	ENOG411DYFS	1	239.570929224	arath	0.02631578947368421	1	0.06995128870610666	1
arath_At_Col_0_indark_201505_virNOG_elut.tidy	At_Col_0_indark_201505	AT_indark_IEX_fraction_27a_20150422	ENOG411DYHE	2	3256.91534119	arath	0.05263157894736842	1	0.31253261158863693	0.42105263157894735
arath_At_Col_0_indark_201505_virNOG_elut.tidy	At_Col_0_indark_201505	AT_indark_IEX_fraction_27a_20150422	ENOG411DYHI	1	1276.76094424	arath	0.02631578947368421	1	1	1
arath_At_Col_0_indark_201505_virNOG_elut.tidy	At_Col_0_indark_201505	AT_indark_IEX_fraction_27a_20150422	ENOG411DYHR	1	439.736696401	arath	0.02631578947368421	1	0.08434599654671932	0.2631578947368421
arath_At_Col_0_indark_201505_virNOG_elut.tidy	At_Col_0_indark_201505	AT_indark_IEX_fraction_27a_20150422	ENOG411DYJC	1	1898.63776234	arath	0.02631578947368421	0.1111111111111111	0.20641919638733808	0.17763157894736842
arath_At_Col_0_indark_201505_virNOG_elut.tidy	At_Col_0_indark_201505	AT_indark_IEX_fraction_27a_20150422	ENOG411DYJS	2	1911.32259001	arath	0.05263157894736842	0.18181818181818182	0.16694948569389198	0.37320574162679426
arath_At_Col_0_indark_201505_virNOG_elut.tidy	At_Col_0_indark_201505	AT_indark_IEX_fraction_27a_20150422	ENOG411DYRB	6	3236.06949476	arath	0.15789473684210525	1	1	1
arath_At_Col_0_indark_201505_virNOG_elut.tidy	At_Col_0_indark_201505	AT_indark_IEX_fraction_27a_20150422	ENOG411DYRP	13	4130.81281356	arath	0.34210526315789475	0.10317460317460317	0.25091363855460586	0.34210526315789475
arath_At_Col_0_indark_201505_virNOG_elut.tidy	At_Col_0_indark_201505	AT_indark_IEX_fraction_27a_20150422	ENOG411DYSG	1	70.3505559417	arath	0.02631578947368421	0.5	0.579374700897086	1
arath_At_Col_0_indark_201505_virNOG_elut.tidy	At_Col_0_indark_201505	AT_indark_IEX_fraction_27a_20150422	ENOG411DYZ5	4	1261.40784047	arath	0.10526315789473684	0.8	0.9044422637361019	1
arath_At_Col_0_indark_201505_virNOG_elut.tidy	At_Col_0_indark_201505	AT_indark_IEX_fraction_27a_20150422	ENOG411DZ3J	1	989.012529672	arath	0.02631578947368421	1	1	1
arath_At_Col_0_indark_201505_virNOG_elut.tidy	At_Col_0_indark_201505	AT_indark_IEX_fraction_27a_20150422	ENOG411DZ53	3	2228.9843415	arath	0.07894736842105263	0.13043478260869565	0.3194911732067656	0.43859649122807015
arath_At_Col_0_indark_201505_virNOG_elut.tidy	At_Col_0_indark_201505	AT_indark_IEX_fraction_27a_20150422	ENOG411DZ6Q	1	673.341244896	arath	0.02631578947368421	1	0.6962913391496556	0.7368421052631579
arath_At_Col_0_indark_201505_virNOG_elut.tidy	At_Col_0_indark_201505	AT_indark_IEX_fraction_27a_20150422	ENOG411DZAS	1	1213.91916907	arath	0.02631578947368421	1	1	1
arath_At_Col_0_indark_201505_virNOG_elut.tidy	At_Col_0_indark_201505	AT_indark_IEX_fraction_27a_20150422	ENOG411DZBY	1	226.588902947	arath	0.02631578947368421	0.09090909090909091	0.09362154940537362	0.1937799043062201
arath_At_Col_0_indark_201505_virNOG_elut.tidy	At_Col_0_indark_201505	AT_indark_IEX_fraction_27a_20150422	ENOG411DZEM	2	1317.64011073	arath	0.05263157894736842	0.5	1	1
arath_At_Col_0_indark_201505_virNOG_elut.tidy	At_Col_0_indark_201505	AT_indark_IEX_fraction_27a_20150422	ENOG411DZFA	1	1175.02700446	arath	0.02631578947368421	1	0.6456464700644454	0.7894736842105263
arath_At_Col_0_indark_201505_virNOG_elut.tidy	At_Col_0_indark_201505	AT_indark_IEX_fraction_27a_20150422	ENOG411DZFI	1	2267.59848932	arath	0.02631578947368421	1	0.8922207482688613	0.6052631578947368
arath_At_Col_0_indark_201505_virNOG_elut.tidy	At_Col_0_indark_201505	AT_indark_IEX_fraction_27a_20150422	ENOG411DZFT	2	1558.3733608	arath	0.05263157894736842	0.08695652173913043	0.2830891836178005	0.19548872180451127
arath_At_Col_0_indark_201505_virNOG_elut.tidy	At_Col_0_indark_201505	AT_indark_IEX_fraction_27a_20150422	ENOG411DZFX	1	1156.59520831	arath	0.02631578947368421	1	1	1
arath_At_Col_0_indark_201505_virNOG_elut.tidy	At_Col_0_indark_201505	AT_indark_IEX_fraction_27a_20150422	ENOG411DZH1	1	221.54301649	arath	0.02631578947368421	1	0.15757566434998568	0.6842105263157894
arath_At_Col_0_indark_201505_virNOG_elut.tidy	At_Col_0_indark_201505	AT_indark_IEX_fraction_27a_20150422	ENOG411DZI4	5	6698.10857053	arath	0.13157894736842105	0.19230769230769232	0.5903143161731198	0.531578947368421
arath_At_Col_0_indark_201505_virNOG_elut.tidy	At_Col_0_indark_201505	AT_indark_IEX_fraction_27a_20150422	ENOG411DZI5	2	2013.99237277	arath	0.05263157894736842	0.6666666666666666	0.5585339166146424	0.8421052631578947
arath_At_Col_0_indark_201505_virNOG_elut.tidy	At_Col_0_indark_201505	AT_indark_IEX_fraction_27a_20150422	ENOG411DZM1	1	287.786847859	arath	0.02631578947368421	1	1	1
arath_At_Col_0_indark_201505_virNOG_elut.tidy	At_Col_0_indark_201505	AT_indark_IEX_fraction_27a_20150422	ENOG411DZM5	3	11065.0643945	arath	0.07894736842105263	0.75	1	1
arath_At_Col_0_indark_201505_virNOG_elut.tidy	At_Col_0_indark_201505	AT_indark_IEX_fraction_27a_20150422	ENOG411DZMF	1	1012.95873202	arath	0.02631578947368421	1	0.9138181481890092	0.8421052631578947
arath_At_Col_0_indark_201505_virNOG_elut.tidy	At_Col_0_indark_201505	AT_indark_IEX_fraction_27a_20150422	ENOG411DZU4	1	404.186497528	arath	0.02631578947368421	1	1	1
arath_At_Col_0_indark_201505_virNOG_elut.tidy	At_Col_0_indark_201505	AT_indark_IEX_fraction_27a_20150422	ENOG411DZY7	1	498.476244709	arath	0.02631578947368421	1	1	1
arath_At_Col_0_indark_201505_virNOG_elut.tidy	At_Col_0_indark_201505	AT_indark_IEX_fraction_27a_20150422	ENOG411E061	2	2652.87007732	arath	0.05263157894736842	0.5	0.3338989713862462	0.45614035087719296
arath_At_Col_0_indark_201505_virNOG_elut.tidy	At_Col_0_indark_201505	AT_indark_IEX_fraction_27a_20150422	ENOG411E083	4	3000.89567562	arath	0.10526315789473684	0.6666666666666666	0.9436306120585503	1
arath_At_Col_0_indark_201505_virNOG_elut.tidy	At_Col_0_indark_201505	AT_indark_IEX_fraction_27a_20150422	ENOG411E0IF	1	361.659249047	arath	0.02631578947368421	0.5	0.279266958306651	0.8157894736842105
arath_At_Col_0_indark_201505_virNOG_elut.tidy	At_Col_0_indark_201505	AT_indark_IEX_fraction_27a_20150422	ENOG411E0TB	1	917.904303625	arath	0.02631578947368421	1	1	1
arath_At_Col_0_indark_201505_virNOG_elut.tidy	At_Col_0_indark_201505	AT_indark_IEX_fraction_27a_20150422	ENOG411E0UD	15	6216.18838106	arath	0.39473684210526316	0.45454545454545453	0.9192265747225988	1
arath_At_Col_0_indark_201505_virNOG_elut.tidy	At_Col_0_indark_201505	AT_indark_IEX_fraction_27a_20150422	ENOG411E0ZI	1	721.480260864	arath	0.02631578947368421	1	1	1
arath_At_Col_0_indark_201505_virNOG_elut.tidy	At_Col_0_indark_201505	AT_indark_IEX_fraction_27a_20150422	ENOG411E0ZT	1	1813.47680746	arath	0.02631578947368421	1	1	1
arath_At_Col_0_indark_201505_virNOG_elut.tidy	At_Col_0_indark_201505	AT_indark_IEX_fraction_27a_20150422	ENOG411E10F	1	285.771955339	arath	0.02631578947368421	1	0.40861506060865316	0.9473684210526315
arath_At_Col_0_indark_201505_virNOG_elut.tidy	At_Col_0_indark_201505	AT_indark_IEX_fraction_27a_20150422	ENOG411E11C	2	2299.5633744	arath	0.05263157894736842	1	1	1
arath_At_Col_0_indark_201505_virNOG_elut.tidy	At_Col_0_indark_201505	AT_indark_IEX_fraction_27a_20150422	ENOG411E11E	1	435.47046114	arath	0.02631578947368421	0.06666666666666667	0.13518936426181	0.2701754385964912
arath_At_Col_0_indark_201505_virNOG_elut.tidy	At_Col_0_indark_201505	AT_indark_IEX_fraction_27a_20150422	ENOG411E185	1	2805.64697016	arath	0.02631578947368421	0.2	0.34240122741883994	0.5947368421052631
arath_At_Col_0_indark_201505_virNOG_elut.tidy	At_Col_0_indark_201505	AT_indark_IEX_fraction_27a_20150422	ENOG411E19T	1	1257.74737843	arath	0.02631578947368421	1	1	1
arath_At_Col_0_indark_201505_virNOG_elut.tidy	At_Col_0_indark_201505	AT_indark_IEX_fraction_27a_20150422	ENOG411E19Y	3	2104.58755813	arath	0.07894736842105263	0.75	0.9044422637320301	1
arath_At_Col_0_indark_201505_virNOG_elut.tidy	At_Col_0_indark_201505	AT_indark_IEX_fraction_27a_20150422	ENOG411E1AP	4	12262.8848762	arath	0.10526315789473684	0.6666666666666666	1	1
arath_At_Col_0_indark_201505_virNOG_elut.tidy	At_Col_0_indark_201505	AT_indark_IEX_fraction_27a_20150422	ENOG411E1T5	1	668.490808473	arath	0.02631578947368421	1	1	1
arath_At_Col_0_indark_201505_virNOG_elut.tidy	At_Col_0_indark_201505	AT_indark_IEX_fraction_27a_20150422	ENOG411E1UF	1	860.119462662	arath	0.02631578947368421	1	1	1
arath_At_Col_0_indark_201505_virNOG_elut.tidy	At_Col_0_indark_201505	AT_indark_IEX_fraction_27a_20150422	ENOG411E22A	2	990.509737221	arath	0.05263157894736842	0.02247191011235955	0.04712649619059099	0.06811145510835913
arath_At_Col_0_indark_201505_virNOG_elut.tidy	At_Col_0_indark_201505	AT_indark_IEX_fraction_27a_20150422	ENOG411E26X	4	2366.706589	arath	0.10526315789473684	0.07272727272727272	0.11689168457422486	0.1894736842105263
arath_At_Col_0_indark_201505_virNOG_elut.tidy	At_Col_0_indark_201505	AT_indark_IEX_fraction_27a_20150422	ENOG411E2DK	2	1034.89877794	arath	0.05263157894736842	0.02197802197802198	0.03466913514762126	0.07807981492192019
arath_At_Col_0_indark_201505_virNOG_elut.tidy	At_Col_0_indark_201505	AT_indark_IEX_fraction_27a_20150422	ENOG411E2GJ	1	491.82620031	arath	0.02631578947368421	1	1	1
arath_At_Col_0_indark_201505_virNOG_elut.tidy	At_Col_0_indark_201505	AT_indark_IEX_fraction_27a_20150422	ENOG411E2Q6	11	24337.6663773	arath	0.2894736842105263	0.6111111111111112	1	1
arath_At_Col_0_indark_201505_virNOG_elut.tidy	At_Col_0_indark_201505	AT_indark_IEX_fraction_27a_20150422	ENOG411E2TR	1	1756.70814234	arath	0.02631578947368421	1	1	1
arath_At_Col_0_indark_201505_virNOG_elut.tidy	At_Col_0_indark_201505	AT_indark_IEX_fraction_27a_20150422	ENOG411E31A	2	2648.04959868	arath	0.05263157894736842	0.6666666666666666	0.33389897138599156	1
arath_At_Col_0_indark_201505_virNOG_elut.tidy	At_Col_0_indark_201505	AT_indark_IEX_fraction_27a_20150422	ENOG411E32J	1	1678.92852819	arath	0.02631578947368421	0.03225806451612903	0.08469634578957208	0.11460101867572156
arath_At_Col_0_indark_201505_virNOG_elut.tidy	At_Col_0_indark_201505	AT_indark_IEX_fraction_27a_20150422	ENOG411E33R	3	11637.7902948	arath	0.07894736842105263	0.3333333333333333	0.673743533205424	0.9912280701754386
arath_At_Col_0_indark_201505_virNOG_elut.tidy	At_Col_0_indark_201505	AT_indark_IEX_fraction_27a_20150422	ENOG411E3A8	2	1549.78017987	arath	0.05263157894736842	0.25	0.45575044945627313	0.39473684210526316
arath_At_Col_0_indark_201505_virNOG_elut.tidy	At_Col_0_indark_201505	AT_indark_IEX_fraction_27a_20150422	ENOG411E3GI	2	781.190009366	arath	0.05263157894736842	0.14285714285714285	0.35494252942933013	0.3796992481203007
arath_At_Col_0_indark_201505_virNOG_elut.tidy	At_Col_0_indark_201505	AT_indark_IEX_fraction_27a_20150422	ENOG411E3QT	1	1086.19376085	arath	0.02631578947368421	0.06666666666666667	0.05243143557856911	0.06220095693779904
arath_At_Col_0_indark_201505_virNOG_elut.tidy	At_Col_0_indark_201505	AT_indark_IEX_fraction_27a_20150422	ENOG411E3VE	1	493.594372356	arath	0.02631578947368421	1	1	1
arath_At_Col_0_indark_201505_virNOG_elut.tidy	At_Col_0_indark_201505	AT_indark_IEX_fraction_27a_20150422	ENOG411E440	1	4323.88670184	arath	0.02631578947368421	1	1	0.9736842105263157
arath_At_Col_0_indark_201505_virNOG_elut.tidy	At_Col_0_indark_201505	AT_indark_IEX_fraction_27a_20150422	ENOG411E496	1	3571.83814331	arath	0.02631578947368421	0.5	0.2948845662680631	0.35526315789473684
arath_At_Col_0_indark_201505_virNOG_elut.tidy	At_Col_0_indark_201505	AT_indark_IEX_fraction_27a_20150422	ENOG411E4FR	6	2432.66934585	arath	0.15789473684210525	0.375	0.4283412753300746	0.46240601503759393
arath_At_Col_0_indark_201505_virNOG_elut.tidy	At_Col_0_indark_201505	AT_indark_IEX_fraction_27a_20150422	ENOG411E4G8	1	3584.28357238	arath	0.02631578947368421	0.010752688172043012	0.05279183306518921	0.050367855121675145
arath_At_Col_0_indark_201505_virNOG_elut.tidy	At_Col_0_indark_201505	AT_indark_IEX_fraction_27a_20150422	ENOG411E4GQ	1	2857.8101237	arath	0.02631578947368421	0.5	0.4522211318655779	0.5526315789473685
arath_At_Col_0_indark_201505_virNOG_elut.tidy	At_Col_0_indark_201505	AT_indark_IEX_fraction_27a_20150422	ENOG411E4RR	1	5643.62722128	arath	0.02631578947368421	0.2	0.9044422637309518	0.5947368421052631
arath_At_Col_0_indark_201505_virNOG_elut.tidy	At_Col_0_indark_201505	AT_indark_IEX_fraction_27a_20150422	ENOG411E4SR	6	3273.76395596	arath	0.15789473684210525	0.5	1	1
arath_At_Col_0_indark_201505_virNOG_elut.tidy	At_Col_0_indark_201505	AT_indark_IEX_fraction_27a_20150422	ENOG411E4TI	2	1749.84878499	arath	0.05263157894736842	1	0.9044422637321273	0.6842105263157894
arath_At_Col_0_indark_201505_virNOG_elut.tidy	At_Col_0_indark_201505	AT_indark_IEX_fraction_27a_20150422	ENOG411E4VF	1	6477.43822995	arath	0.02631578947368421	0.5	0.982542652593527	1
arath_At_Col_0_indark_201505_virNOG_elut.tidy	At_Col_0_indark_201505	AT_indark_IEX_fraction_27a_20150422	ENOG411E4WD	3	4753.49888245	arath	0.07894736842105263	0.1	0.19358790972941403	0.11052631578947368
arath_At_Col_0_indark_201505_virNOG_elut.tidy	At_Col_0_indark_201505	AT_indark_IEX_fraction_27a_20150422	ENOG411E4X5	1	3637.2128847	arath	0.02631578947368421	0.030303030303030304	0.07521169339655491	0.12911184210526314
arath_At_Col_0_indark_201505_virNOG_elut.tidy	At_Col_0_indark_201505	AT_indark_IEX_fraction_27a_20150422	ENOG411E4X7	1	1957.19105585	arath	0.02631578947368421	1	0.32644926082575093	0.5526315789473685
arath_At_Col_0_indark_201505_virNOG_elut.tidy	At_Col_0_indark_201505	AT_indark_IEX_fraction_27a_20150422	ENOG411E4Z5	1	1930.90936969	arath	0.02631578947368421	0.006369426751592357	0.027282479192844416	0.02631578947368421
arath_At_Col_0_indark_201505_virNOG_elut.tidy	At_Col_0_indark_201505	AT_indark_IEX_fraction_27a_20150422	ENOG411E4Z7	1	2052.4010016	arath	0.02631578947368421	1	0.35485438125039853	0.8421052631578947
arath_At_Col_0_indark_201505_virNOG_elut.tidy	At_Col_0_indark_201505	AT_indark_IEX_fraction_27a_20150422	ENOG411E4ZA	1	233.08623139	arath	0.02631578947368421	0.5	0.3228232350312143	0.39473684210526316
arath_At_Col_0_indark_201505_virNOG_elut.tidy	At_Col_0_indark_201505	AT_indark_IEX_fraction_27a_20150422	ENOG411E53Q	1	875.787237062	arath	0.02631578947368421	1	0.1543288273780724	0.7105263157894737
arath_At_Col_0_indark_201505_virNOG_elut.tidy	At_Col_0_indark_201505	AT_indark_IEX_fraction_27a_20150422	ENOG411E557	1	1349.36107636	arath	0.02631578947368421	1	0.8784070309347928	1
arath_At_Col_0_indark_201505_virNOG_elut.tidy	At_Col_0_indark_201505	AT_indark_IEX_fraction_27a_20150422	ENOG411E5A6	2	3871.24842451	arath	0.05263157894736842	1	0.589769132535377	0.7105263157894737
arath_At_Col_0_indark_201505_virNOG_elut.tidy	At_Col_0_indark_201505	AT_indark_IEX_fraction_27a_20150422	ENOG411E5B8	1	730.481184196	arath	0.02631578947368421	1	1	1
arath_At_Col_0_indark_201505_virNOG_elut.tidy	At_Col_0_indark_201505	AT_indark_IEX_fraction_27a_20150422	ENOG411E5D5	1	3313.32314317	arath	0.02631578947368421	0.3333333333333333	0.7258697015807716	0.3421052631578947
arath_At_Col_0_indark_201505_virNOG_elut.tidy	At_Col_0_indark_201505	AT_indark_IEX_fraction_27a_20150422	ENOG411E5F0	3	26944.5742113	arath	0.07894736842105263	1	1	1
arath_At_Col_0_indark_201505_virNOG_elut.tidy	At_Col_0_indark_201505	AT_indark_IEX_fraction_27a_20150422	ENOG411E5N7	1	1155.37259181	arath	0.02631578947368421	1	1	1
arath_At_Col_0_indark_201505_virNOG_elut.tidy	At_Col_0_indark_201505	AT_indark_IEX_fraction_27a_20150422	ENOG411E5WN	3	19102.2772436	arath	0.07894736842105263	0.5	0.49127132629621006	0.7263157894736841
arath_At_Col_0_indark_201505_virNOG_elut.tidy	At_Col_0_indark_201505	AT_indark_IEX_fraction_27a_20150422	ENOG411E5Z5	1	2321.00524911	arath	0.02631578947368421	1	1	1
arath_At_Col_0_indark_201505_virNOG_elut.tidy	At_Col_0_indark_201505	AT_indark_IEX_fraction_27a_20150422	ENOG411E603	2	10573.8388119	arath	0.05263157894736842	0.6666666666666666	0.5897691325353143	0.7105263157894737
arath_At_Col_0_indark_201505_virNOG_elut.tidy	At_Col_0_indark_201505	AT_indark_IEX_fraction_27a_20150422	ENOG411E60H	1	744.031635026	arath	0.02631578947368421	0.14285714285714285	0.24009071311134808	0.3201754385964912
arath_At_Col_0_indark_201505_virNOG_elut.tidy	At_Col_0_indark_201505	AT_indark_IEX_fraction_27a_20150422	ENOG411E673	1	1437.09482855	arath	0.02631578947368421	1	1	1
arath_At_Col_0_indark_201505_virNOG_elut.tidy	At_Col_0_indark_201505	AT_indark_IEX_fraction_27a_20150422	ENOG411E6BC	3	4154.9953912	arath	0.07894736842105263	0.2727272727272727	0.6112152828088326	0.7105263157894737
arath_At_Col_0_indark_201505_virNOG_elut.tidy	At_Col_0_indark_201505	AT_indark_IEX_fraction_27a_20150422	ENOG411E6C0	1	1653.86989344	arath	0.02631578947368421	0.14285714285714285	0.5389996680056708	0.3421052631578947
arath_At_Col_0_indark_201505_virNOG_elut.tidy	At_Col_0_indark_201505	AT_indark_IEX_fraction_27a_20150422	ENOG411E6D5	2	7828.76422339	arath	0.05263157894736842	0.2	0.36928161241109236	0.5263157894736842
arath_At_Col_0_indark_201505_virNOG_elut.tidy	At_Col_0_indark_201505	AT_indark_IEX_fraction_27a_20150422	ENOG411E6KD	1	3220.96995635	arath	0.02631578947368421	0.16666666666666666	0.28148072234577903	0.35526315789473684
arath_At_Col_0_indark_201505_virNOG_elut.tidy	At_Col_0_indark_201505	AT_indark_IEX_fraction_27a_20150422	ENOG411E6KU	2	5926.49515499	arath	0.05263157894736842	0.2222222222222222	0.31293872338625855	0.47368421052631576
arath_At_Col_0_indark_201505_virNOG_elut.tidy	At_Col_0_indark_201505	AT_indark_IEX_fraction_27a_20150422	ENOG411E6R2	7	14090.7147939	arath	0.18421052631578946	1	1	1
arath_At_Col_0_indark_201505_virNOG_elut.tidy	At_Col_0_indark_201505	AT_indark_IEX_fraction_27a_20150422	ENOG411E72T	1	2993.60919205	arath	0.02631578947368421	1	1	1
arath_At_Col_0_indark_201505_virNOG_elut.tidy	At_Col_0_indark_201505	AT_indark_IEX_fraction_27a_20150422	ENOG411E78Q	1	5175.92330791	arath	0.02631578947368421	1	0.16694948569297033	0.631578947368421
arath_At_Col_0_indark_201505_virNOG_elut.tidy	At_Col_0_indark_201505	AT_indark_IEX_fraction_27a_20150422	ENOG411E7NH	10	10985.1936381	arath	0.2631578947368421	0.04504504504504504	0.08474337119190142	0.2631578947368421
arath_At_Col_0_indark_201505_virNOG_elut.tidy	At_Col_0_indark_201505	AT_indark_IEX_fraction_27a_20150422	ENOG411E8A9	11	8918.34511765	arath	0.2894736842105263	0.08527131782945736	0.11674366209686107	0.2894736842105263
arath_At_Col_0_indark_201505_virNOG_elut.tidy	At_Col_0_indark_201505	AT_indark_IEX_fraction_27a_20150422	ENOG411E8G1	2	1440.28837261	arath	0.05263157894736842	1	0.26191584717391	1
arath_At_Col_0_indark_201505_virNOG_elut.tidy	At_Col_0_indark_201505	AT_indark_IEX_fraction_27a_20150422	ENOG411E916	1	467.2862214	arath	0.02631578947368421	1	0.8498398504932452	0.8947368421052632
arath_At_Col_0_indark_201505_virNOG_elut.tidy	At_Col_0_indark_201505	AT_indark_IEX_fraction_27a_20150422	ENOG411E97J	1	2253.10754866	arath	0.02631578947368421	0.037037037037037035	0.15142493432747248	0.1101364522417154
arath_At_Col_0_indark_201505_virNOG_elut.tidy	At_Col_0_indark_201505	AT_indark_IEX_fraction_27a_20150422	ENOG411E97S	2	747.338442293	arath	0.05263157894736842	1	0.48666586269282075	1
arath_At_Col_0_indark_201505_virNOG_elut.tidy	At_Col_0_indark_201505	AT_indark_IEX_fraction_27a_20150422	ENOG411E986	1	266.602765718	arath	0.02631578947368421	1	1	1
arath_At_Col_0_indark_201505_virNOG_elut.tidy	At_Col_0_indark_201505	AT_indark_IEX_fraction_27a_20150422	ENOG411E9DV	2	1894.1757754	arath	0.05263157894736842	0.010050251256281407	0.027982010562382222	0.05263157894736842
arath_At_Col_0_indark_201505_virNOG_elut.tidy	At_Col_0_indark_201505	AT_indark_IEX_fraction_27a_20150422	ENOG411E9HG	1	54.7553489697	arath	0.02631578947368421	1	0.30237527582263	1
arath_At_Col_0_indark_201505_virNOG_elut.tidy	At_Col_0_indark_201505	AT_indark_IEX_fraction_27a_20150422	ENOG411E9M4	1	78.9473695561	arath	0.02631578947368421	1	1	1
arath_At_Col_0_indark_201505_virNOG_elut.tidy	At_Col_0_indark_201505	AT_indark_IEX_fraction_27a_20150422	ENOG411E9TY	2	1909.44289532	arath	0.05263157894736842	0.18181818181818182	0.5546138270204864	0.7105263157894737
arath_At_Col_0_indark_201505_virNOG_elut.tidy	At_Col_0_indark_201505	AT_indark_IEX_fraction_27a_20150422	ENOG411E9VQ	2	968.312267423	arath	0.05263157894736842	0.2222222222222222	0.30070737494034927	0.5263157894736842
arath_At_Col_0_indark_201505_virNOG_elut.tidy	At_Col_0_indark_201505	AT_indark_IEX_fraction_27a_20150422	ENOG411E9YD	1	901.243019463	arath	0.02631578947368421	1	1	1
arath_At_Col_0_indark_201505_virNOG_elut.tidy	At_Col_0_indark_201505	AT_indark_IEX_fraction_27a_20150422	ENOG411E9ZM	3	2981.20005961	arath	0.07894736842105263	0.75	1	1
arath_At_Col_0_indark_201505_virNOG_elut.tidy	At_Col_0_indark_201505	AT_indark_IEX_fraction_27a_20150422	ENOG411EA21	1	400.800319712	arath	0.02631578947368421	1	1	1
arath_At_Col_0_indark_201505_virNOG_elut.tidy	At_Col_0_indark_201505	AT_indark_IEX_fraction_27a_20150422	ENOG411EA4A	2	724.829492249	arath	0.05263157894736842	0.006920415224913495	0.02019759981148833	0.05263157894736842
arath_At_Col_0_indark_201505_virNOG_elut.tidy	At_Col_0_indark_201505	AT_indark_IEX_fraction_27a_20150422	ENOG411EA62	1	177.080071587	arath	0.02631578947368421	1	1	1
arath_At_Col_0_indark_201505_virNOG_elut.tidy	At_Col_0_indark_201505	AT_indark_IEX_fraction_27a_20150422	ENOG411EA65	1	230.398929993	arath	0.02631578947368421	1	0.9595245217204996	1
arath_At_Col_0_indark_201505_virNOG_elut.tidy	At_Col_0_indark_201505	AT_indark_IEX_fraction_27a_20150422	ENOG411EA7D	1	693.482948611	arath	0.02631578947368421	0.02	0.029674233972185528	0.03827751196172249
arath_At_Col_0_indark_201505_virNOG_elut.tidy	At_Col_0_indark_201505	AT_indark_IEX_fraction_27a_20150422	ENOG411EACM	1	164.436944408	arath	0.02631578947368421	0.5	0.49127132629607534	0.8421052631578947
arath_At_Col_0_indark_201505_virNOG_elut.tidy	At_Col_0_indark_201505	AT_indark_IEX_fraction_27a_20150422	ENOG411EAJF	2	1524.55999794	arath	0.05263157894736842	0.2857142857142857	0.6615057805201578	0.849624060150376
arath_At_Col_0_indark_201505_virNOG_elut.tidy	At_Col_0_indark_201505	AT_indark_IEX_fraction_27a_20150422	ENOG411EAM5	1	596.968214995	arath	0.02631578947368421	0.08333333333333333	0.02207743090186477	0.043859649122807015
arath_At_Col_0_indark_201505_virNOG_elut.tidy	At_Col_0_indark_201505	AT_indark_IEX_fraction_27a_20150422	ENOG411EANC	1	1605.5563303	arath	0.02631578947368421	1	1	1
arath_At_Col_0_indark_201505_virNOG_elut.tidy	At_Col_0_indark_201505	AT_indark_IEX_fraction_27a_20150422	ENOG411EASV	1	325.337588114	arath	0.02631578947368421	1	1	1
arath_At_Col_0_indark_201505_virNOG_elut.tidy	At_Col_0_indark_201505	AT_indark_IEX_fraction_27a_20150422	ENOG411EAUE	1	581.311813559	arath	0.02631578947368421	0.5	0.49127132629528236	0.8947368421052632
arath_At_Col_0_indark_201505_virNOG_elut.tidy	At_Col_0_indark_201505	AT_indark_IEX_fraction_27a_20150422	ENOG411EAUQ	4	5087.46718366	arath	0.10526315789473684	0.0223463687150838	0.07308404431537824	0.10526315789473684
arath_At_Col_0_indark_201505_virNOG_elut.tidy	At_Col_0_indark_201505	AT_indark_IEX_fraction_27a_20150422	ENOG411EAZ6	1	1899.51767788	arath	0.02631578947368421	1	0.33261280340424426	0.8421052631578947
arath_At_Col_0_indark_201505_virNOG_elut.tidy	At_Col_0_indark_201505	AT_indark_IEX_fraction_27a_20150422	ENOG411EAZ8	2	1499.90733066	arath	0.05263157894736842	0.25	0.46490942836114135	0.7894736842105263
arath_At_Col_0_indark_201505_virNOG_elut.tidy	At_Col_0_indark_201505	AT_indark_IEX_fraction_27a_20150422	ENOG411EB6T	1	421.379755727	arath	0.02631578947368421	1	1	1
arath_At_Col_0_indark_201505_virNOG_elut.tidy	At_Col_0_indark_201505	AT_indark_IEX_fraction_27a_20150422	ENOG411EB7B	1	112.142939757	arath	0.02631578947368421	1	0.15351360157112637	1
arath_At_Col_0_indark_201505_virNOG_elut.tidy	At_Col_0_indark_201505	AT_indark_IEX_fraction_27a_20150422	ENOG411EBAZ	1	135.73950412	arath	0.02631578947368421	0.5	0.9207565369490016	1
arath_At_Col_0_indark_201505_virNOG_elut.tidy	At_Col_0_indark_201505	AT_indark_IEX_fraction_27a_20150422	ENOG411EBE3	1	842.324448983	arath	0.02631578947368421	1	1	1
arath_At_Col_0_indark_201505_virNOG_elut.tidy	At_Col_0_indark_201505	AT_indark_IEX_fraction_27a_20150422	ENOG411EBGM	38	18227.3548652	arath	1	0.336283185840708	0.7330430576674514	1
arath_At_Col_0_indark_201505_virNOG_elut.tidy	At_Col_0_indark_201505	AT_indark_IEX_fraction_27a_20150422	ENOG411EBIQ	1	233.608538449	arath	0.02631578947368421	0.5	0.23187283201242997	0.6052631578947368
arath_At_Col_0_indark_201505_virNOG_elut.tidy	At_Col_0_indark_201505	AT_indark_IEX_fraction_27a_20150422	ENOG411EBKF	1	182.373314644	arath	0.02631578947368421	0.5	0.20134616982482187	0.2631578947368421
arath_At_Col_0_indark_201505_virNOG_elut.tidy	At_Col_0_indark_201505	AT_indark_IEX_fraction_27a_20150422	ENOG411EBPE	2	2113.81344479	arath	0.05263157894736842	1	0.312532611588847	0.42105263157894735
arath_At_Col_0_indark_201505_virNOG_elut.tidy	At_Col_0_indark_201505	AT_indark_IEX_fraction_27a_20150422	ENOG411EBPY	1	879.310114122	arath	0.02631578947368421	1	1	1
arath_At_Col_0_indark_201505_virNOG_elut.tidy	At_Col_0_indark_201505	AT_indark_IEX_fraction_27a_20150422	ENOG411EBPZ	1	1283.84785261	arath	0.02631578947368421	0.3333333333333333	0.5543402610500999	1
arath_At_Col_0_indark_201505_virNOG_elut.tidy	At_Col_0_indark_201505	AT_indark_IEX_fraction_27a_20150422	ENOG411EBT9	7	3329.6717771	arath	0.18421052631578946	0.35	0.629548538222698	0.7894736842105262
arath_At_Col_0_indark_201505_virNOG_elut.tidy	At_Col_0_indark_201505	AT_indark_IEX_fraction_27a_20150422	ENOG411EBXD	20	5640.34658761	arath	0.5263157894736842	0.23255813953488372	0.4869467405684527	0.5997552019583843
arath_At_Col_0_indark_201505_virNOG_elut.tidy	At_Col_0_indark_201505	AT_indark_IEX_fraction_27a_20150422	ENOG411EBZ1	1	1045.5827218	arath	0.02631578947368421	0.3333333333333333	0.4912713262978397	0.3421052631578947
arath_At_Col_0_indark_201505_virNOG_elut.tidy	At_Col_0_indark_201505	AT_indark_IEX_fraction_27a_20150422	ENOG411EBZX	1	635.491872698	arath	0.02631578947368421	1	1	1
arath_At_Col_0_indark_201505_virNOG_elut.tidy	At_Col_0_indark_201505	AT_indark_IEX_fraction_27a_20150422	ENOG411EC3V	4	3967.26850038	arath	0.10526315789473684	1	1	1
arath_At_Col_0_indark_201505_virNOG_elut.tidy	At_Col_0_indark_201505	AT_indark_IEX_fraction_27a_20150422	ENOG411EC7Y	2	2453.10845439	arath	0.05263157894736842	1	1	1
arath_At_Col_0_indark_201505_virNOG_elut.tidy	At_Col_0_indark_201505	AT_indark_IEX_fraction_27a_20150422	ENOG411EC8H	2	771.929835659	arath	0.05263157894736842	0.044444444444444446	0.05960788388021986	0.20818713450292395
arath_At_Col_0_indark_201505_virNOG_elut.tidy	At_Col_0_indark_201505	AT_indark_IEX_fraction_27a_20150422	ENOG411EC8X	1	508.600498769	arath	0.02631578947368421	1	1	1
arath_At_Col_0_indark_201505_virNOG_elut.tidy	At_Col_0_indark_201505	AT_indark_IEX_fraction_27a_20150422	ENOG411EC9C	3	1436.99041381	arath	0.07894736842105263	0.6	0.9062379040011163	0.513157894736842
arath_At_Col_0_indark_201505_virNOG_elut.tidy	At_Col_0_indark_201505	AT_indark_IEX_fraction_27a_20150422	ENOG411ECAQ	1	482.908308625	arath	0.02631578947368421	1	1	1
arath_At_Col_0_indark_201505_virNOG_elut.tidy	At_Col_0_indark_201505	AT_indark_IEX_fraction_27a_20150422	ENOG411ECCD	2	553.408846508	arath	0.05263157894736842	1	1	1
arath_At_Col_0_indark_201505_virNOG_elut.tidy	At_Col_0_indark_201505	AT_indark_IEX_fraction_27a_20150422	ENOG411ECDP	4	1853.7980403	arath	0.10526315789473684	1	1	1
arath_At_Col_0_indark_201505_virNOG_elut.tidy	At_Col_0_indark_201505	AT_indark_IEX_fraction_27a_20150422	ENOG411ECKC	1	301.164980596	arath	0.02631578947368421	1	1	1
arath_At_Col_0_indark_201505_virNOG_elut.tidy	At_Col_0_indark_201505	AT_indark_IEX_fraction_27a_20150422	ENOG411ECKF	1	414.715413339	arath	0.02631578947368421	0.1	0.20589709575533505	0.19210526315789472
arath_At_Col_0_indark_201505_virNOG_elut.tidy	At_Col_0_indark_201505	AT_indark_IEX_fraction_27a_20150422	ENOG411ECUF	2	646.057507746	arath	0.05263157894736842	0.6666666666666666	0.5656969488834368	0.5614035087719298
arath_At_Col_0_indark_201505_virNOG_elut.tidy	At_Col_0_indark_201505	AT_indark_IEX_fraction_27a_20150422	ENOG411ED3A	1	848.127936567	arath	0.02631578947368421	1	1	1
arath_At_Col_0_indark_201505_virNOG_elut.tidy	At_Col_0_indark_201505	AT_indark_IEX_fraction_27a_20150422	ENOG411ED4Q	1	290.493680227	arath	0.02631578947368421	1	0.08710658308820715	0.8684210526315789
arath_At_Col_0_indark_201505_virNOG_elut.tidy	At_Col_0_indark_201505	AT_indark_IEX_fraction_27a_20150422	ENOG411ED6T	1	814.347161493	arath	0.02631578947368421	1	0.9825426525937401	1
arath_At_Col_0_indark_201505_virNOG_elut.tidy	At_Col_0_indark_201505	AT_indark_IEX_fraction_27a_20150422	ENOG411ED7C	1	1276.3516604	arath	0.02631578947368421	0.08333333333333333	0.19781247861419407	0.17105263157894735
arath_At_Col_0_indark_201505_virNOG_elut.tidy	At_Col_0_indark_201505	AT_indark_IEX_fraction_27a_20150422	ENOG411EDAM	1	308.374627627	arath	0.02631578947368421	0.010638297872340425	0.01437332448014365	0.029605263157894735
arath_At_Col_0_indark_201505_virNOG_elut.tidy	At_Col_0_indark_201505	AT_indark_IEX_fraction_27a_20150422	ENOG411EDU1	1	700.809484389	arath	0.02631578947368421	1	1	1
arath_At_Col_0_indark_201505_virNOG_elut.tidy	At_Col_0_indark_201505	AT_indark_IEX_fraction_27a_20150422	ENOG411EDW7	1	160.720898736	arath	0.02631578947368421	0.3333333333333333	0.49127132629682646	0.47368421052631576
arath_At_Col_0_indark_201505_virNOG_elut.tidy	At_Col_0_indark_201505	AT_indark_IEX_fraction_27a_20150422	ENOG411EE3F	1	122.447015911	arath	0.02631578947368421	1	0.1376328841679756	1
arath_At_Col_0_indark_201505_virNOG_elut.tidy	At_Col_0_indark_201505	AT_indark_IEX_fraction_27a_20150422	ENOG411EE4N	1	420.863485504	arath	0.02631578947368421	1	1	1
arath_At_Col_0_indark_201505_virNOG_elut.tidy	At_Col_0_indark_201505	AT_indark_IEX_fraction_27a_20150422	ENOG411EEC6	1	1210.39033428	arath	0.02631578947368421	0.14285714285714285	0.2973435074060477	0.424812030075188
arath_At_Col_0_indark_201505_virNOG_elut.tidy	At_Col_0_indark_201505	AT_indark_IEX_fraction_27a_20150422	ENOG411EEDY	2	11429.0032425	arath	0.05263157894736842	0.3333333333333333	0.44246953891665697	0.5964912280701754
arath_At_Col_0_indark_201505_virNOG_elut.tidy	At_Col_0_indark_201505	AT_indark_IEX_fraction_27a_20150422	ENOG411EEEI	1	237.095187801	arath	0.02631578947368421	0.5	0.031233215064587632	0.35526315789473684
arath_At_Col_0_indark_201505_virNOG_elut.tidy	At_Col_0_indark_201505	AT_indark_IEX_fraction_27a_20150422	ENOG411EEUT	1	1106.39754205	arath	0.02631578947368421	1	1	1
arath_At_Col_0_indark_201505_virNOG_elut.tidy	At_Col_0_indark_201505	AT_indark_IEX_fraction_27a_20150422	ENOG411EF1V	1	4077.39785418	arath	0.02631578947368421	1	1	1
arath_At_Col_0_indark_201505_virNOG_elut.tidy	At_Col_0_indark_201505	AT_indark_IEX_fraction_27a_20150422	ENOG411EF23	1	1119.6505113	arath	0.02631578947368421	0.5	0.45222113186294444	0.3421052631578947
arath_At_Col_0_indark_201505_virNOG_elut.tidy	At_Col_0_indark_201505	AT_indark_IEX_fraction_27a_20150422	ENOG411EFP3	1	2284.98077739	arath	0.02631578947368421	1	1	1
arath_At_Col_0_indark_201505_virNOG_elut.tidy	At_Col_0_indark_201505	AT_indark_IEX_fraction_27a_20150422	ENOG411EFUY	1	642.883594944	arath	0.02631578947368421	1	0.23810531561282203	0.5526315789473685
arath_At_Col_0_indark_201505_virNOG_elut.tidy	At_Col_0_indark_201505	AT_indark_IEX_fraction_27a_20150422	ENOG411EFZ3	1	3758.30171628	arath	0.02631578947368421	1	0.4091173149832741	0.9736842105263157
arath_At_Col_0_indark_201505_virNOG_elut.tidy	At_Col_0_indark_201505	AT_indark_IEX_fraction_27a_20150422	ENOG411EG7R	1	805.193054346	arath	0.02631578947368421	1	1	1
arath_At_Col_0_indark_201505_virNOG_elut.tidy	At_Col_0_indark_201505	AT_indark_IEX_fraction_27a_20150422	ENOG411EGHE	1	3314.71140706	arath	0.02631578947368421	0.2	0.15649242107032407	0.631578947368421
arath_At_Col_0_indark_201505_virNOG_elut.tidy	At_Col_0_indark_201505	AT_indark_IEX_fraction_27a_20150422	ENOG411EIFI	2	4978.78893923	arath	0.05263157894736842	0.6666666666666666	0.7053860572894921	1
arath_At_Col_0_indark_201505_virNOG_elut.tidy	At_Col_0_indark_201505	AT_indark_IEX_fraction_27a_20150422	ENOG411EIHJ	1	864.017764311	arath	0.02631578947368421	0.5	0.4912713262954194	0.8947368421052632
arath_At_Col_0_indark_201505_virNOG_elut.tidy	At_Col_0_indark_201505	AT_indark_IEX_fraction_27a_20150422	ENOG411EIS4	2	1080.14079792	arath	0.05263157894736842	1	1	0.6842105263157894
arath_At_Col_0_indark_201505_virNOG_elut.tidy	At_Col_0_indark_201505	AT_indark_IEX_fraction_27a_20150422	ENOG411EJ56	2	893.605366756	arath	0.05263157894736842	1	0.7647606413755232	1
arath_At_Col_0_indark_201505_virNOG_elut.tidy	At_Col_0_indark_201505	AT_indark_IEX_fraction_27a_20150422	ENOG411EK8M	1	705.099437079	arath	0.02631578947368421	1	1	1
arath_At_Col_0_indark_201505_virNOG_elut.tidy	At_Col_0_indark_201505	AT_indark_IEX_fraction_27a_20150422	ENOG411EKD0	4	4329.71516456	arath	0.10526315789473684	0.8	0.6737435332066732	1
arath_At_Col_0_indark_201505_virNOG_elut.tidy	At_Col_0_indark_201505	AT_indark_IEX_fraction_27a_20150422	ENOG411EKDT	1	121.04573585	arath	0.02631578947368421	1	1	1
arath_At_Col_0_indark_201505_virNOG_elut.tidy	At_Col_0_indark_201505	AT_indark_IEX_fraction_27a_20150422	ENOG411EKHA	4	3958.48782563	arath	0.10526315789473684	0.36363636363636365	0.5830262527572534	0.7464114832535885
arath_At_Col_0_indark_201505_virNOG_elut.tidy	At_Col_0_indark_201505	AT_indark_IEX_fraction_27a_20150422	ENOG411EKJ2	1	604.570288288	arath	0.02631578947368421	0.5	0.144537747112868	0.9210526315789473
arath_At_Col_0_indark_201505_virNOG_elut.tidy	At_Col_0_indark_201505	AT_indark_IEX_fraction_27a_20150422	ENOG411EKJB	6	5728.63935392	arath	0.15789473684210525	0.1111111111111111	0.301127070000638	0.33040935672514615
arath_At_Col_0_indark_201505_virNOG_elut.tidy	At_Col_0_indark_201505	AT_indark_IEX_fraction_27a_20150422	ENOG411EKM7	1	1290.4161415	arath	0.02631578947368421	0.1111111111111111	0.35135226308879614	0.2134502923976608
arath_At_Col_0_indark_201505_virNOG_elut.tidy	At_Col_0_indark_201505	AT_indark_IEX_fraction_27a_20150422	ENOG411EKP8	6	7922.96346287	arath	0.15789473684210525	0.8571428571428571	1	1
arath_At_Col_0_indark_201505_virNOG_elut.tidy	At_Col_0_indark_201505	AT_indark_IEX_fraction_27a_20150422	ENOG411EKRS	1	789.91746942	arath	0.02631578947368421	0.5	1	1
arath_At_Col_0_indark_201505_virNOG_elut.tidy	At_Col_0_indark_201505	AT_indark_IEX_fraction_27a_20150422	ENOG411EKTY	2	934.586220957	arath	0.05263157894736842	1	0.3781742579632802	1
arath_At_Col_0_indark_201505_virNOG_elut.tidy	At_Col_0_indark_201505	AT_indark_IEX_fraction_27a_20150422	ENOG411EM3S	1	349.785483036	arath	0.02631578947368421	0.25	0.47681572213765056	0.9210526315789473
arath_At_Col_0_indark_201505_virNOG_elut.tidy	At_Col_0_indark_201505	AT_indark_IEX_fraction_27a_20150422	ENOG411EM7X	1	1040.93568748	arath	0.02631578947368421	0.125	0.25533241920361094	0.2565789473684211
arath_At_Col_0_indark_201505_virNOG_elut.tidy	At_Col_0_indark_201505	AT_indark_IEX_fraction_27a_20150422	ENOG411EMA0	1	1571.88274955	arath	0.02631578947368421	1	1	1
arath_At_Col_0_indark_201505_virNOG_elut.tidy	At_Col_0_indark_201505	AT_indark_IEX_fraction_27a_20150422	ENOG411EMBF	1	1183.87799334	arath	0.02631578947368421	1	1	1
arath_At_Col_0_indark_201505_virNOG_elut.tidy	At_Col_0_indark_201505	AT_indark_IEX_fraction_27a_20150422	ENOG411EMDU	1	444.2817509	arath	0.02631578947368421	0.5	0.4912713262966087	0.3421052631578947
arath_At_Col_0_indark_201505_virNOG_elut.tidy	At_Col_0_indark_201505	AT_indark_IEX_fraction_27a_20150422	ENOG411EMJ4	1	974.216610517	arath	0.02631578947368421	0.2	0.23177846766993512	0.5526315789473685
arath_At_Col_0_indark_201505_virNOG_elut.tidy	At_Col_0_indark_201505	AT_indark_IEX_fraction_27a_20150422	ENOG411EMJB	1	340.309864145	arath	0.02631578947368421	1	0.9407110129824156	1
arath_At_Col_0_indark_201505_virNOG_elut.tidy	At_Col_0_indark_201505	AT_indark_IEX_fraction_27a_20150422	ENOG411EMKZ	4	1781.68452733	arath	0.10526315789473684	0.18181818181818182	0.46126364610416176	0.531578947368421
arath_At_Col_0_indark_201505_virNOG_elut.tidy	At_Col_0_indark_201505	AT_indark_IEX_fraction_27a_20150422	ENOG411EMM0	1	873.919886877	arath	0.02631578947368421	1	1	1
arath_At_Col_0_indark_201505_virNOG_elut.tidy	At_Col_0_indark_201505	AT_indark_IEX_fraction_27a_20150422	ENOG411EMMG	1	261.980458258	arath	0.02631578947368421	0.5	0.206729660281523	0.6052631578947368
arath_At_Col_0_indark_201505_virNOG_elut.tidy	At_Col_0_indark_201505	AT_indark_IEX_fraction_27a_20150422	ENOG411EMMJ	2	1854.39849314	arath	0.05263157894736842	1	0.3973937562344645	1
arath_At_Col_0_indark_201505_virNOG_elut.tidy	At_Col_0_indark_201505	AT_indark_IEX_fraction_27a_20150422	ENOG411EMMZ	2	896.392411177	arath	0.05263157894736842	0.25	0.5210870277411569	0.6644736842105262
arath_At_Col_0_indark_201505_virNOG_elut.tidy	At_Col_0_indark_201505	AT_indark_IEX_fraction_27a_20150422	sp|A0A1P8AUY4|MDN1_ARATH	1	97.0332450154	arath	0.02631578947368421	0.5	0.4443337161224219	0.5526315789473685
arath_At_Col_0_indark_201505_virNOG_elut.tidy	At_Col_0_indark_201505	AT_indark_IEX_fraction_27a_20150422	sp|A8MQP2|RLF29_ARATH	1	2800.72382282	arath	0.02631578947368421	1	0.9044422637299699	1
arath_At_Col_0_indark_201505_virNOG_elut.tidy	At_Col_0_indark_201505	AT_indark_IEX_fraction_27a_20150422	sp|P82631|DF251_ARATH	1	3799.03535577	arath	0.02631578947368421	0.5	0.4522211318656721	0.3421052631578947
arath_At_Col_0_indark_201505_virNOG_elut.tidy	At_Col_0_indark_201505	AT_indark_IEX_fraction_27a_20150422	tr|A0A1I9LMB0|A0A1I9LMB0_ARATH	1	6276.99912048	arath	0.02631578947368421	0.5	0.23830939848653088	0.39473684210526316
arath_At_Col_0_indark_201505_virNOG_elut.tidy	At_Col_0_indark_201505	AT_indark_IEX_fraction_27a_20150422	tr|B3H5D1|B3H5D1_ARATH	1	6922.47870984	arath	0.02631578947368421	1	1	1
arath_At_Col_0_indark_201505_virNOG_elut.tidy	At_Col_0_indark_201505	AT_indark_IEX_fraction_27a_20150422	tr|F4HPL7|F4HPL7_ARATH	1	70972.8877827	arath	0.02631578947368421	1	1	1
arath_At_Col_0_indark_201505_virNOG_elut.tidy	At_Col_0_indark_201505	AT_indark_IEX_fraction_27a_20150422	tr|F4I0U4|F4I0U4_ARATH	1	9936.20428958	arath	0.02631578947368421	1	1	1
arath_At_Col_0_indark_201505_virNOG_elut.tidy	At_Col_0_indark_201505	AT_indark_IEX_fraction_27a_20150422	tr|F4JFZ4|F4JFZ4_ARATH	2	8305.33793202	arath	0.05263157894736842	1	1	1
arath_At_Col_0_indark_201505_virNOG_elut.tidy	At_Col_0_indark_201505	AT_indark_IEX_fraction_27a_20150422	tr|Q1G398|Q1G398_ARATH	1	4148.65672546	arath	0.02631578947368421	1	0.904442263729432	1
arath_At_Col_0_indark_201505_virNOG_elut.tidy	At_Col_0_indark_201505	AT_indark_IEX_fraction_27a_20150422	tr|Q56YY9|Q56YY9_ARATH	1	3754.87823139	arath	0.02631578947368421	1	1	1
arath_At_Col_0_indark_201505_virNOG_elut.tidy	At_Col_0_indark_201505	AT_indark_IEX_fraction_28a_20150422	ENOG411DPNM	1	272.836020245	arath	0.014705882352941176	1	1	1
arath_At_Col_0_indark_201505_virNOG_elut.tidy	At_Col_0_indark_201505	AT_indark_IEX_fraction_28a_20150422	ENOG411DPS7	1	477.061781655	arath	0.014705882352941176	1	0.16678897334614445	0.3382352941176471
arath_At_Col_0_indark_201505_virNOG_elut.tidy	At_Col_0_indark_201505	AT_indark_IEX_fraction_28a_20150422	ENOG411DPS8	1	771.430000756	arath	0.014705882352941176	0.3333333333333333	0.5694783567159325	0.12745098039215685
arath_At_Col_0_indark_201505_virNOG_elut.tidy	At_Col_0_indark_201505	AT_indark_IEX_fraction_28a_20150422	ENOG411DPTE	1	732.722501396	arath	0.014705882352941176	0.5	1	0.5367647058823529
arath_At_Col_0_indark_201505_virNOG_elut.tidy	At_Col_0_indark_201505	AT_indark_IEX_fraction_28a_20150422	ENOG411DPTS	1	154.56611998	arath	0.014705882352941176	1	1	0.38235294117647056
arath_At_Col_0_indark_201505_virNOG_elut.tidy	At_Col_0_indark_201505	AT_indark_IEX_fraction_28a_20150422	ENOG411DPVD	1	291.433602591	arath	0.014705882352941176	0.3333333333333333	0.16699490923017118	0.058823529411764705
arath_At_Col_0_indark_201505_virNOG_elut.tidy	At_Col_0_indark_201505	AT_indark_IEX_fraction_28a_20150422	ENOG411DPVY	1	1447.30947318	arath	0.014705882352941176	0.5	1	1
arath_At_Col_0_indark_201505_virNOG_elut.tidy	At_Col_0_indark_201505	AT_indark_IEX_fraction_28a_20150422	ENOG411DPWH	4	1699.79941022	arath	0.058823529411764705	0.12121212121212122	0.3191231253209761	0.2014260249554367
arath_At_Col_0_indark_201505_virNOG_elut.tidy	At_Col_0_indark_201505	AT_indark_IEX_fraction_28a_20150422	ENOG411DPWJ	1	615.9479851	arath	0.014705882352941176	1	0.4825760962155274	0.3382352941176471
arath_At_Col_0_indark_201505_virNOG_elut.tidy	At_Col_0_indark_201505	AT_indark_IEX_fraction_28a_20150422	ENOG411DPYF	2	1173.16208051	arath	0.029411764705882353	1	1	1
arath_At_Col_0_indark_201505_virNOG_elut.tidy	At_Col_0_indark_201505	AT_indark_IEX_fraction_28a_20150422	ENOG411DPYQ	1	778.44790839	arath	0.014705882352941176	0.16666666666666666	0.2586214276784196	0.07352941176470587
arath_At_Col_0_indark_201505_virNOG_elut.tidy	At_Col_0_indark_201505	AT_indark_IEX_fraction_28a_20150422	ENOG411DPYW	2	265.115384661	arath	0.029411764705882353	0.05405405405405406	0.09220743193036107	0.07154213036565978
arath_At_Col_0_indark_201505_virNOG_elut.tidy	At_Col_0_indark_201505	AT_indark_IEX_fraction_28a_20150422	ENOG411DPZ4	1	201.285092027	arath	0.014705882352941176	1	0.8256433035133657	1
arath_At_Col_0_indark_201505_virNOG_elut.tidy	At_Col_0_indark_201505	AT_indark_IEX_fraction_28a_20150422	ENOG411DPZ6	2	511.133437027	arath	0.029411764705882353	1	0.2749292456685285	0.5
arath_At_Col_0_indark_201505_virNOG_elut.tidy	At_Col_0_indark_201505	AT_indark_IEX_fraction_28a_20150422	ENOG411DQ39	1	1264.57225588	arath	0.014705882352941176	0.125	0.30683732027365906	0.07720588235294118
arath_At_Col_0_indark_201505_virNOG_elut.tidy	At_Col_0_indark_201505	AT_indark_IEX_fraction_28a_20150422	ENOG411DQ3D	2	2503.75149458	arath	0.029411764705882353	1	0.3814578225045098	0.23529411764705882
arath_At_Col_0_indark_201505_virNOG_elut.tidy	At_Col_0_indark_201505	AT_indark_IEX_fraction_28a_20150422	ENOG411DQ3U	2	940.632174549	arath	0.029411764705882353	1	1	1
arath_At_Col_0_indark_201505_virNOG_elut.tidy	At_Col_0_indark_201505	AT_indark_IEX_fraction_28a_20150422	ENOG411DQ42	1	568.736940611	arath	0.014705882352941176	0.25	0.14956646229443413	0.08823529411764706
arath_At_Col_0_indark_201505_virNOG_elut.tidy	At_Col_0_indark_201505	AT_indark_IEX_fraction_28a_20150422	ENOG411DQ4I	1	1560.25224153	arath	0.014705882352941176	1	1	1
arath_At_Col_0_indark_201505_virNOG_elut.tidy	At_Col_0_indark_201505	AT_indark_IEX_fraction_28a_20150422	ENOG411DQ4Z	1	368.55099036	arath	0.014705882352941176	0.3333333333333333	0.225681672293718	0.11764705882352941
arath_At_Col_0_indark_201505_virNOG_elut.tidy	At_Col_0_indark_201505	AT_indark_IEX_fraction_28a_20150422	ENOG411DQ5T	2	2574.31718632	arath	0.029411764705882353	1	1	1
arath_At_Col_0_indark_201505_virNOG_elut.tidy	At_Col_0_indark_201505	AT_indark_IEX_fraction_28a_20150422	ENOG411DQ8A	1	2332.40577528	arath	0.014705882352941176	0.5	0.3891742711404568	0.3382352941176471
arath_At_Col_0_indark_201505_virNOG_elut.tidy	At_Col_0_indark_201505	AT_indark_IEX_fraction_28a_20150422	ENOG411DQ9E	1	461.014993626	arath	0.014705882352941176	0.16666666666666666	0.21493407569306267	0.3970588235294118
arath_At_Col_0_indark_201505_virNOG_elut.tidy	At_Col_0_indark_201505	AT_indark_IEX_fraction_28a_20150422	ENOG411DQA2	1	983.991208394	arath	0.014705882352941176	0.2	0.09771545336057565	0.10294117647058824
arath_At_Col_0_indark_201505_virNOG_elut.tidy	At_Col_0_indark_201505	AT_indark_IEX_fraction_28a_20150422	ENOG411DQA3	5	8797.71859836	arath	0.07352941176470588	0.5555555555555556	0.14159647018217367	0.29411764705882354
arath_At_Col_0_indark_201505_virNOG_elut.tidy	At_Col_0_indark_201505	AT_indark_IEX_fraction_28a_20150422	ENOG411DQAJ	1	921.038583158	arath	0.014705882352941176	0.034482758620689655	0.10268351502579695	0.07758620689655173
arath_At_Col_0_indark_201505_virNOG_elut.tidy	At_Col_0_indark_201505	AT_indark_IEX_fraction_28a_20150422	ENOG411DQBZ	2	765.976446766	arath	0.029411764705882353	0.058823529411764705	0.19058543182630683	0.0977508650519031
arath_At_Col_0_indark_201505_virNOG_elut.tidy	At_Col_0_indark_201505	AT_indark_IEX_fraction_28a_20150422	ENOG411DQD5	1	1050.92306196	arath	0.014705882352941176	0.16666666666666666	0.3082709414457477	0.23529411764705882
arath_At_Col_0_indark_201505_virNOG_elut.tidy	At_Col_0_indark_201505	AT_indark_IEX_fraction_28a_20150422	ENOG411DQD8	2	599.300742259	arath	0.029411764705882353	0.08695652173913043	0.06159181246954898	0.0855614973262032
arath_At_Col_0_indark_201505_virNOG_elut.tidy	At_Col_0_indark_201505	AT_indark_IEX_fraction_28a_20150422	ENOG411DQDF	2	4275.72861405	arath	0.029411764705882353	1	1	0.5588235294117647
arath_At_Col_0_indark_201505_virNOG_elut.tidy	At_Col_0_indark_201505	AT_indark_IEX_fraction_28a_20150422	ENOG411DQEQ	7	3748.96781494	arath	0.10294117647058823	0.21875	0.4246589499521611	0.3249080882352941
arath_At_Col_0_indark_201505_virNOG_elut.tidy	At_Col_0_indark_201505	AT_indark_IEX_fraction_28a_20150422	ENOG411DQGD	1	1346.02079539	arath	0.014705882352941176	1	1	1
arath_At_Col_0_indark_201505_virNOG_elut.tidy	At_Col_0_indark_201505	AT_indark_IEX_fraction_28a_20150422	ENOG411DQHE	1	190.354857443	arath	0.014705882352941176	1	0.08865144507937492	0.2647058823529412
arath_At_Col_0_indark_201505_virNOG_elut.tidy	At_Col_0_indark_201505	AT_indark_IEX_fraction_28a_20150422	ENOG411DQI9	1	247.005847352	arath	0.014705882352941176	1	1	1
arath_At_Col_0_indark_201505_virNOG_elut.tidy	At_Col_0_indark_201505	AT_indark_IEX_fraction_28a_20150422	ENOG411DQJJ	1	583.386858134	arath	0.014705882352941176	0.5	0.5088837605975521	0.27941176470588236
arath_At_Col_0_indark_201505_virNOG_elut.tidy	At_Col_0_indark_201505	AT_indark_IEX_fraction_28a_20150422	ENOG411DQKK	1	1021.95871483	arath	0.014705882352941176	1	1	1
arath_At_Col_0_indark_201505_virNOG_elut.tidy	At_Col_0_indark_201505	AT_indark_IEX_fraction_28a_20150422	ENOG411DQKY	2	3235.5356962	arath	0.029411764705882353	1	1	1
arath_At_Col_0_indark_201505_virNOG_elut.tidy	At_Col_0_indark_201505	AT_indark_IEX_fraction_28a_20150422	ENOG411DQM7	1	394.818832685	arath	0.014705882352941176	0.019230769230769232	0.05632929702084923	0.046963946869070204
arath_At_Col_0_indark_201505_virNOG_elut.tidy	At_Col_0_indark_201505	AT_indark_IEX_fraction_28a_20150422	ENOG411DQME	3	641.794502205	arath	0.04411764705882353	0.25	0.6956232549335494	0.5955882352941178
arath_At_Col_0_indark_201505_virNOG_elut.tidy	At_Col_0_indark_201505	AT_indark_IEX_fraction_28a_20150422	ENOG411DQMI	2	687.941905436	arath	0.029411764705882353	0.047619047619047616	0.05646747689312925	0.07913165266106442
arath_At_Col_0_indark_201505_virNOG_elut.tidy	At_Col_0_indark_201505	AT_indark_IEX_fraction_28a_20150422	ENOG411DQMP	1	76.8755527642	arath	0.014705882352941176	1	0.10086863537992227	0.32352941176470584
arath_At_Col_0_indark_201505_virNOG_elut.tidy	At_Col_0_indark_201505	AT_indark_IEX_fraction_28a_20150422	ENOG411DQSD	1	241.85282337	arath	0.014705882352941176	1	0.3891742711406431	0.3382352941176471
arath_At_Col_0_indark_201505_virNOG_elut.tidy	At_Col_0_indark_201505	AT_indark_IEX_fraction_28a_20150422	ENOG411DQSY	1	94.7047557543	arath	0.014705882352941176	0.5	0.06023018250075629	0.3088235294117647
arath_At_Col_0_indark_201505_virNOG_elut.tidy	At_Col_0_indark_201505	AT_indark_IEX_fraction_28a_20150422	ENOG411DQUJ	1	764.012404595	arath	0.014705882352941176	0.5	0.39626963899324097	0.19117647058823528
arath_At_Col_0_indark_201505_virNOG_elut.tidy	At_Col_0_indark_201505	AT_indark_IEX_fraction_28a_20150422	ENOG411DQVX	1	490.666399554	arath	0.014705882352941176	0.5	0.455858190741805	0.3382352941176471
arath_At_Col_0_indark_201505_virNOG_elut.tidy	At_Col_0_indark_201505	AT_indark_IEX_fraction_28a_20150422	ENOG411DQXG	1	472.569377631	arath	0.014705882352941176	1	1	0.38235294117647056
arath_At_Col_0_indark_201505_virNOG_elut.tidy	At_Col_0_indark_201505	AT_indark_IEX_fraction_28a_20150422	ENOG411DQYH	1	526.309733615	arath	0.014705882352941176	1	1	1
arath_At_Col_0_indark_201505_virNOG_elut.tidy	At_Col_0_indark_201505	AT_indark_IEX_fraction_28a_20150422	ENOG411DQYJ	1	522.091079986	arath	0.014705882352941176	1	0.9592503719746592	0.6470588235294117
arath_At_Col_0_indark_201505_virNOG_elut.tidy	At_Col_0_indark_201505	AT_indark_IEX_fraction_28a_20150422	ENOG411DQZU	1	445.346791655	arath	0.014705882352941176	1	1	0.38235294117647056
arath_At_Col_0_indark_201505_virNOG_elut.tidy	At_Col_0_indark_201505	AT_indark_IEX_fraction_28a_20150422	ENOG411DR0S	1	211.570824861	arath	0.014705882352941176	0.5	0.23145431751888987	0.32352941176470584
arath_At_Col_0_indark_201505_virNOG_elut.tidy	At_Col_0_indark_201505	AT_indark_IEX_fraction_28a_20150422	ENOG411DR1G	1	273.384630398	arath	0.014705882352941176	1	0.826590604726468	1
arath_At_Col_0_indark_201505_virNOG_elut.tidy	At_Col_0_indark_201505	AT_indark_IEX_fraction_28a_20150422	ENOG411DR1J	2	1217.07008872	arath	0.029411764705882353	0.11764705882352941	0.3206731027247305	0.1955017301038062
arath_At_Col_0_indark_201505_virNOG_elut.tidy	At_Col_0_indark_201505	AT_indark_IEX_fraction_28a_20150422	ENOG411DR2R	2	944.047010826	arath	0.029411764705882353	1	0.16991576421862076	0.35294117647058826
arath_At_Col_0_indark_201505_virNOG_elut.tidy	At_Col_0_indark_201505	AT_indark_IEX_fraction_28a_20150422	ENOG411DR3T	1	414.163617815	arath	0.014705882352941176	1	0.8947871823133292	1
arath_At_Col_0_indark_201505_virNOG_elut.tidy	At_Col_0_indark_201505	AT_indark_IEX_fraction_28a_20150422	ENOG411DR4M	1	949.516774423	arath	0.014705882352941176	1	1	0.5588235294117647
arath_At_Col_0_indark_201505_virNOG_elut.tidy	At_Col_0_indark_201505	AT_indark_IEX_fraction_28a_20150422	ENOG411DR5N	6	2971.43407699	arath	0.08823529411764706	0.35294117647058826	0.5699137928469914	0.25490196078431376
arath_At_Col_0_indark_201505_virNOG_elut.tidy	At_Col_0_indark_201505	AT_indark_IEX_fraction_28a_20150422	ENOG411DR63	1	699.590092118	arath	0.014705882352941176	0.5	0.33852250843944603	0.19117647058823528
arath_At_Col_0_indark_201505_virNOG_elut.tidy	At_Col_0_indark_201505	AT_indark_IEX_fraction_28a_20150422	ENOG411DR6E	1	578.221637923	arath	0.014705882352941176	1	1	0.5588235294117647
arath_At_Col_0_indark_201505_virNOG_elut.tidy	At_Col_0_indark_201505	AT_indark_IEX_fraction_28a_20150422	ENOG411DR6N	1	502.496696145	arath	0.014705882352941176	0.03225806451612903	0.09592592018077715	0.06004901960784314
arath_At_Col_0_indark_201505_virNOG_elut.tidy	At_Col_0_indark_201505	AT_indark_IEX_fraction_28a_20150422	ENOG411DR72	1	280.210853261	arath	0.014705882352941176	0.5	1	1
arath_At_Col_0_indark_201505_virNOG_elut.tidy	At_Col_0_indark_201505	AT_indark_IEX_fraction_28a_20150422	ENOG411DR7A	2	465.91130268	arath	0.029411764705882353	1	1	0.7647058823529411
arath_At_Col_0_indark_201505_virNOG_elut.tidy	At_Col_0_indark_201505	AT_indark_IEX_fraction_28a_20150422	ENOG411DR7U	1	1510.27584097	arath	0.014705882352941176	1	1	1
arath_At_Col_0_indark_201505_virNOG_elut.tidy	At_Col_0_indark_201505	AT_indark_IEX_fraction_28a_20150422	ENOG411DRA9	1	3014.31297716	arath	0.014705882352941176	1	1	1
arath_At_Col_0_indark_201505_virNOG_elut.tidy	At_Col_0_indark_201505	AT_indark_IEX_fraction_28a_20150422	ENOG411DRCC	1	473.187204383	arath	0.014705882352941176	0.5	0.7504914834639418	0.411764705882353
arath_At_Col_0_indark_201505_virNOG_elut.tidy	At_Col_0_indark_201505	AT_indark_IEX_fraction_28a_20150422	ENOG411DRD7	2	712.968954176	arath	0.029411764705882353	0.3333333333333333	0.42809684994548475	0.20098039215686275
arath_At_Col_0_indark_201505_virNOG_elut.tidy	At_Col_0_indark_201505	AT_indark_IEX_fraction_28a_20150422	ENOG411DREA	2	3928.66700014	arath	0.029411764705882353	0.2	0.49647196155942785	0.2235294117647059
arath_At_Col_0_indark_201505_virNOG_elut.tidy	At_Col_0_indark_201505	AT_indark_IEX_fraction_28a_20150422	ENOG411DRFD	1	132.797699294	arath	0.014705882352941176	1	1	1
arath_At_Col_0_indark_201505_virNOG_elut.tidy	At_Col_0_indark_201505	AT_indark_IEX_fraction_28a_20150422	ENOG411DRFQ	1	163.92603317	arath	0.014705882352941176	0.5	0.13351023787682284	0.1323529411764706
arath_At_Col_0_indark_201505_virNOG_elut.tidy	At_Col_0_indark_201505	AT_indark_IEX_fraction_28a_20150422	ENOG411DRIQ	7	11351.0414397	arath	0.10294117647058823	1	0.26828804876643125	0.8235294117647058
arath_At_Col_0_indark_201505_virNOG_elut.tidy	At_Col_0_indark_201505	AT_indark_IEX_fraction_28a_20150422	ENOG411DRIZ	1	380.758087936	arath	0.014705882352941176	0.25	0.08495788210942633	0.13970588235294118
arath_At_Col_0_indark_201505_virNOG_elut.tidy	At_Col_0_indark_201505	AT_indark_IEX_fraction_28a_20150422	ENOG411DRJ6	1	253.08227762	arath	0.014705882352941176	0.3333333333333333	0.5861795889581191	0.35294117647058826
arath_At_Col_0_indark_201505_virNOG_elut.tidy	At_Col_0_indark_201505	AT_indark_IEX_fraction_28a_20150422	ENOG411DRNV	2	3661.62627087	arath	0.029411764705882353	0.4	1	0.9901960784313726
arath_At_Col_0_indark_201505_virNOG_elut.tidy	At_Col_0_indark_201505	AT_indark_IEX_fraction_28a_20150422	ENOG411DRQW	1	1268.47525667	arath	0.014705882352941176	1	1	1
arath_At_Col_0_indark_201505_virNOG_elut.tidy	At_Col_0_indark_201505	AT_indark_IEX_fraction_28a_20150422	ENOG411DRR2	1	497.173032342	arath	0.014705882352941176	1	0.08400615839857362	0.32352941176470584
arath_At_Col_0_indark_201505_virNOG_elut.tidy	At_Col_0_indark_201505	AT_indark_IEX_fraction_28a_20150422	ENOG411DRR3	1	465.598476926	arath	0.014705882352941176	1	1	0.6029411764705882
arath_At_Col_0_indark_201505_virNOG_elut.tidy	At_Col_0_indark_201505	AT_indark_IEX_fraction_28a_20150422	ENOG411DRSF	1	1583.8662474	arath	0.014705882352941176	1	1	1
arath_At_Col_0_indark_201505_virNOG_elut.tidy	At_Col_0_indark_201505	AT_indark_IEX_fraction_28a_20150422	ENOG411DRUM	1	483.758234873	arath	0.014705882352941176	1	0.7085062326232846	1
arath_At_Col_0_indark_201505_virNOG_elut.tidy	At_Col_0_indark_201505	AT_indark_IEX_fraction_28a_20150422	ENOG411DRVJ	6	2336.44225361	arath	0.08823529411764706	1	1	1
arath_At_Col_0_indark_201505_virNOG_elut.tidy	At_Col_0_indark_201505	AT_indark_IEX_fraction_28a_20150422	ENOG411DRY5	2	2288.47764731	arath	0.029411764705882353	1	0.41239386850228116	0.6176470588235294
arath_At_Col_0_indark_201505_virNOG_elut.tidy	At_Col_0_indark_201505	AT_indark_IEX_fraction_28a_20150422	ENOG411DRZ6	2	1839.92009614	arath	0.029411764705882353	0.3333333333333333	1	0.553921568627451
arath_At_Col_0_indark_201505_virNOG_elut.tidy	At_Col_0_indark_201505	AT_indark_IEX_fraction_28a_20150422	ENOG411DRZ7	1	2017.12767306	arath	0.014705882352941176	1	1	1
arath_At_Col_0_indark_201505_virNOG_elut.tidy	At_Col_0_indark_201505	AT_indark_IEX_fraction_28a_20150422	ENOG411DS09	1	141.058263505	arath	0.014705882352941176	0.25	0.15985785120752605	0.16544117647058823
arath_At_Col_0_indark_201505_virNOG_elut.tidy	At_Col_0_indark_201505	AT_indark_IEX_fraction_28a_20150422	ENOG411DS0Q	1	365.370281667	arath	0.014705882352941176	0.3333333333333333	1	0.553921568627451
arath_At_Col_0_indark_201505_virNOG_elut.tidy	At_Col_0_indark_201505	AT_indark_IEX_fraction_28a_20150422	ENOG411DS0V	6	1966.11572281	arath	0.08823529411764706	0.13043478260869565	0.2885807058164873	0.18750000000000003
arath_At_Col_0_indark_201505_virNOG_elut.tidy	At_Col_0_indark_201505	AT_indark_IEX_fraction_28a_20150422	ENOG411DS1K	1	274.500337766	arath	0.014705882352941176	1	0.3673409675221413	0.47058823529411764
arath_At_Col_0_indark_201505_virNOG_elut.tidy	At_Col_0_indark_201505	AT_indark_IEX_fraction_28a_20150422	ENOG411DS44	1	977.434629353	arath	0.014705882352941176	1	1	1
arath_At_Col_0_indark_201505_virNOG_elut.tidy	At_Col_0_indark_201505	AT_indark_IEX_fraction_28a_20150422	ENOG411DS4I	6	1455.84499427	arath	0.08823529411764706	0.42857142857142855	0.8536858568502579	0.3823529411764706
arath_At_Col_0_indark_201505_virNOG_elut.tidy	At_Col_0_indark_201505	AT_indark_IEX_fraction_28a_20150422	ENOG411DS54	7	5371.95200355	arath	0.10294117647058823	0.3684210526315789	0.8668821482410622	0.3684210526315789
arath_At_Col_0_indark_201505_virNOG_elut.tidy	At_Col_0_indark_201505	AT_indark_IEX_fraction_28a_20150422	ENOG411DS6J	1	642.883102152	arath	0.014705882352941176	1	1	1
arath_At_Col_0_indark_201505_virNOG_elut.tidy	At_Col_0_indark_201505	AT_indark_IEX_fraction_28a_20150422	ENOG411DS72	1	1126.28074642	arath	0.014705882352941176	1	0.3908659620983237	0.32352941176470584
arath_At_Col_0_indark_201505_virNOG_elut.tidy	At_Col_0_indark_201505	AT_indark_IEX_fraction_28a_20150422	ENOG411DS98	3	572.665153714	arath	0.04411764705882353	0.08333333333333333	0.19797376574722464	0.09752321981424149
arath_At_Col_0_indark_201505_virNOG_elut.tidy	At_Col_0_indark_201505	AT_indark_IEX_fraction_28a_20150422	ENOG411DS9M	7	9132.19533021	arath	0.10294117647058823	0.25925925925925924	0.7717811530734764	0.20588235294117646
arath_At_Col_0_indark_201505_virNOG_elut.tidy	At_Col_0_indark_201505	AT_indark_IEX_fraction_28a_20150422	ENOG411DSA2	1	482.290076345	arath	0.014705882352941176	0.5	1	0.7279411764705882
arath_At_Col_0_indark_201505_virNOG_elut.tidy	At_Col_0_indark_201505	AT_indark_IEX_fraction_28a_20150422	ENOG411DSA3	1	466.253046912	arath	0.014705882352941176	1	1	1
arath_At_Col_0_indark_201505_virNOG_elut.tidy	At_Col_0_indark_201505	AT_indark_IEX_fraction_28a_20150422	ENOG411DSD9	1	417.509570196	arath	0.014705882352941176	1	1	1
arath_At_Col_0_indark_201505_virNOG_elut.tidy	At_Col_0_indark_201505	AT_indark_IEX_fraction_28a_20150422	ENOG411DSEB	2	1386.38674073	arath	0.029411764705882353	1	1	1
arath_At_Col_0_indark_201505_virNOG_elut.tidy	At_Col_0_indark_201505	AT_indark_IEX_fraction_28a_20150422	ENOG411DSER	1	1195.68929344	arath	0.014705882352941176	1	1	1
arath_At_Col_0_indark_201505_virNOG_elut.tidy	At_Col_0_indark_201505	AT_indark_IEX_fraction_28a_20150422	ENOG411DSF9	1	374.092702815	arath	0.014705882352941176	0.5	0.5559632444866851	0.3382352941176471
arath_At_Col_0_indark_201505_virNOG_elut.tidy	At_Col_0_indark_201505	AT_indark_IEX_fraction_28a_20150422	ENOG411DSG6	1	452.748091612	arath	0.014705882352941176	1	1	1
arath_At_Col_0_indark_201505_virNOG_elut.tidy	At_Col_0_indark_201505	AT_indark_IEX_fraction_28a_20150422	ENOG411DSGS	1	653.073617078	arath	0.014705882352941176	1	1	1
arath_At_Col_0_indark_201505_virNOG_elut.tidy	At_Col_0_indark_201505	AT_indark_IEX_fraction_28a_20150422	ENOG411DSHF	1	213.820674885	arath	0.014705882352941176	0.5	0.8940141464760503	0.6985294117647058
arath_At_Col_0_indark_201505_virNOG_elut.tidy	At_Col_0_indark_201505	AT_indark_IEX_fraction_28a_20150422	ENOG411DSHV	4	2210.21669201	arath	0.058823529411764705	0.23529411764705882	0.5060815858627066	0.34948096885813146
arath_At_Col_0_indark_201505_virNOG_elut.tidy	At_Col_0_indark_201505	AT_indark_IEX_fraction_28a_20150422	ENOG411DSI3	2	361.206815107	arath	0.029411764705882353	0.2	0.5605955982550227	0.3970588235294118
arath_At_Col_0_indark_201505_virNOG_elut.tidy	At_Col_0_indark_201505	AT_indark_IEX_fraction_28a_20150422	ENOG411DSIC	2	1129.05563166	arath	0.029411764705882353	0.5	1	0.8308823529411765
arath_At_Col_0_indark_201505_virNOG_elut.tidy	At_Col_0_indark_201505	AT_indark_IEX_fraction_28a_20150422	ENOG411DSJP	1	264.16577086	arath	0.014705882352941176	0.3333333333333333	0.07853543404507475	0.3970588235294118
arath_At_Col_0_indark_201505_virNOG_elut.tidy	At_Col_0_indark_201505	AT_indark_IEX_fraction_28a_20150422	ENOG411DSJT	2	2093.56383902	arath	0.029411764705882353	1	0.7783485422811817	0.6764705882352942
arath_At_Col_0_indark_201505_virNOG_elut.tidy	At_Col_0_indark_201505	AT_indark_IEX_fraction_28a_20150422	ENOG411DSM8	2	1421.88698986	arath	0.029411764705882353	0.3333333333333333	0.6785116808002615	0.2058823529411765
arath_At_Col_0_indark_201505_virNOG_elut.tidy	At_Col_0_indark_201505	AT_indark_IEX_fraction_28a_20150422	ENOG411DSQ8	1	416.551979438	arath	0.014705882352941176	1	0.4537173432766238	0.7647058823529411
arath_At_Col_0_indark_201505_virNOG_elut.tidy	At_Col_0_indark_201505	AT_indark_IEX_fraction_28a_20150422	ENOG411DSRA	1	59.0980216273	arath	0.014705882352941176	1	0.09456434566869813	0.32352941176470584
arath_At_Col_0_indark_201505_virNOG_elut.tidy	At_Col_0_indark_201505	AT_indark_IEX_fraction_28a_20150422	ENOG411DSRZ	1	610.371501284	arath	0.014705882352941176	1	0.20241807179392937	0.11764705882352941
arath_At_Col_0_indark_201505_virNOG_elut.tidy	At_Col_0_indark_201505	AT_indark_IEX_fraction_28a_20150422	ENOG411DSSI	1	281.335877868	arath	0.014705882352941176	1	1	1
arath_At_Col_0_indark_201505_virNOG_elut.tidy	At_Col_0_indark_201505	AT_indark_IEX_fraction_28a_20150422	ENOG411DSUU	1	220.753019838	arath	0.014705882352941176	1	1	1
arath_At_Col_0_indark_201505_virNOG_elut.tidy	At_Col_0_indark_201505	AT_indark_IEX_fraction_28a_20150422	ENOG411DSVW	2	548.848744242	arath	0.029411764705882353	1	0.7633256408979965	0.5588235294117647
arath_At_Col_0_indark_201505_virNOG_elut.tidy	At_Col_0_indark_201505	AT_indark_IEX_fraction_28a_20150422	ENOG411DSWP	2	775.021228868	arath	0.029411764705882353	0.15384615384615385	0.46504145003649944	0.5294117647058824
arath_At_Col_0_indark_201505_virNOG_elut.tidy	At_Col_0_indark_201505	AT_indark_IEX_fraction_28a_20150422	ENOG411DSWX	1	1216.46512297	arath	0.014705882352941176	0.3333333333333333	0.16316985134934134	0.32352941176470584
arath_At_Col_0_indark_201505_virNOG_elut.tidy	At_Col_0_indark_201505	AT_indark_IEX_fraction_28a_20150422	ENOG411DSX0	1	268.161067027	arath	0.014705882352941176	0.5	1	0.5588235294117647
arath_At_Col_0_indark_201505_virNOG_elut.tidy	At_Col_0_indark_201505	AT_indark_IEX_fraction_28a_20150422	ENOG411DSXD	1	140.909479941	arath	0.014705882352941176	1	0.508883760597558	0.5588235294117647
arath_At_Col_0_indark_201505_virNOG_elut.tidy	At_Col_0_indark_201505	AT_indark_IEX_fraction_28a_20150422	ENOG411DSYI	6	2119.27661318	arath	0.08823529411764706	0.35294117647058826	0.671797004063844	0.5865051903114187
arath_At_Col_0_indark_201505_virNOG_elut.tidy	At_Col_0_indark_201505	AT_indark_IEX_fraction_28a_20150422	ENOG411DSYY	1	1593.43582108	arath	0.014705882352941176	1	1	1
arath_At_Col_0_indark_201505_virNOG_elut.tidy	At_Col_0_indark_201505	AT_indark_IEX_fraction_28a_20150422	ENOG411DSZ8	1	822.444635653	arath	0.014705882352941176	1	1	0.5588235294117647
arath_At_Col_0_indark_201505_virNOG_elut.tidy	At_Col_0_indark_201505	AT_indark_IEX_fraction_28a_20150422	ENOG411DT13	1	273.990655441	arath	0.014705882352941176	1	0.942549734323391	0.4411764705882353
arath_At_Col_0_indark_201505_virNOG_elut.tidy	At_Col_0_indark_201505	AT_indark_IEX_fraction_28a_20150422	ENOG411DT28	4	597.153840958	arath	0.058823529411764705	0.08163265306122448	0.23464935685376767	0.13565426170468187
arath_At_Col_0_indark_201505_virNOG_elut.tidy	At_Col_0_indark_201505	AT_indark_IEX_fraction_28a_20150422	ENOG411DT31	1	974.338321004	arath	0.014705882352941176	0.5	0.7880128451526797	0.2647058823529412
arath_At_Col_0_indark_201505_virNOG_elut.tidy	At_Col_0_indark_201505	AT_indark_IEX_fraction_28a_20150422	ENOG411DT40	1	901.062052429	arath	0.014705882352941176	0.16666666666666666	0.31900797014542115	0.22058823529411764
arath_At_Col_0_indark_201505_virNOG_elut.tidy	At_Col_0_indark_201505	AT_indark_IEX_fraction_28a_20150422	ENOG411DT5Q	1	686.085613192	arath	0.014705882352941176	1	1	1
arath_At_Col_0_indark_201505_virNOG_elut.tidy	At_Col_0_indark_201505	AT_indark_IEX_fraction_28a_20150422	ENOG411DT6D	1	1485.18299211	arath	0.014705882352941176	1	1	0.5588235294117647
arath_At_Col_0_indark_201505_virNOG_elut.tidy	At_Col_0_indark_201505	AT_indark_IEX_fraction_28a_20150422	ENOG411DT8S	4	1589.9681989	arath	0.058823529411764705	0.2	0.5889908799792059	0.19999999999999998
arath_At_Col_0_indark_201505_virNOG_elut.tidy	At_Col_0_indark_201505	AT_indark_IEX_fraction_28a_20150422	ENOG411DT90	1	1789.44859601	arath	0.014705882352941176	0.3333333333333333	0.48856796399287356	0.08823529411764706
arath_At_Col_0_indark_201505_virNOG_elut.tidy	At_Col_0_indark_201505	AT_indark_IEX_fraction_28a_20150422	ENOG411DT9Z	1	482.1775101	arath	0.014705882352941176	0.5	0.6306132710161002	0.23529411764705882
arath_At_Col_0_indark_201505_virNOG_elut.tidy	At_Col_0_indark_201505	AT_indark_IEX_fraction_28a_20150422	ENOG411DTAW	13	5969.21899486	arath	0.19117647058823528	0.6842105263157895	1	1
arath_At_Col_0_indark_201505_virNOG_elut.tidy	At_Col_0_indark_201505	AT_indark_IEX_fraction_28a_20150422	ENOG411DTBG	2	317.789436632	arath	0.029411764705882353	0.4	0.4447705955897816	0.37254901960784315
arath_At_Col_0_indark_201505_virNOG_elut.tidy	At_Col_0_indark_201505	AT_indark_IEX_fraction_28a_20150422	ENOG411DTBW	1	1114.9841296	arath	0.014705882352941176	1	1	1
arath_At_Col_0_indark_201505_virNOG_elut.tidy	At_Col_0_indark_201505	AT_indark_IEX_fraction_28a_20150422	ENOG411DTDX	1	1824.39699272	arath	0.014705882352941176	1	1	1
arath_At_Col_0_indark_201505_virNOG_elut.tidy	At_Col_0_indark_201505	AT_indark_IEX_fraction_28a_20150422	ENOG411DTE3	1	343.623857912	arath	0.014705882352941176	0.5	0.10805615978346493	0.14705882352941174
arath_At_Col_0_indark_201505_virNOG_elut.tidy	At_Col_0_indark_201505	AT_indark_IEX_fraction_28a_20150422	ENOG411DTF1	1	94.3710638717	arath	0.014705882352941176	0.3333333333333333	0.07696560369240288	0.18137254901960784
arath_At_Col_0_indark_201505_virNOG_elut.tidy	At_Col_0_indark_201505	AT_indark_IEX_fraction_28a_20150422	ENOG411DTFE	1	1190.86696203	arath	0.014705882352941176	1	1	1
arath_At_Col_0_indark_201505_virNOG_elut.tidy	At_Col_0_indark_201505	AT_indark_IEX_fraction_28a_20150422	ENOG411DTFF	2	838.783796731	arath	0.029411764705882353	0.012987012987012988	0.026305981022450003	0.029411764705882353
arath_At_Col_0_indark_201505_virNOG_elut.tidy	At_Col_0_indark_201505	AT_indark_IEX_fraction_28a_20150422	ENOG411DTG1	2	219.310893051	arath	0.029411764705882353	1	0.27805196951548306	0.5294117647058824
arath_At_Col_0_indark_201505_virNOG_elut.tidy	At_Col_0_indark_201505	AT_indark_IEX_fraction_28a_20150422	ENOG411DTGU	2	570.950587386	arath	0.029411764705882353	1	0.9205119608227561	0.6764705882352942
arath_At_Col_0_indark_201505_virNOG_elut.tidy	At_Col_0_indark_201505	AT_indark_IEX_fraction_28a_20150422	ENOG411DTI7	3	847.092644753	arath	0.04411764705882353	1	1	1
arath_At_Col_0_indark_201505_virNOG_elut.tidy	At_Col_0_indark_201505	AT_indark_IEX_fraction_28a_20150422	ENOG411DTIM	1	171.182671622	arath	0.014705882352941176	0.3333333333333333	0.4625214090960347	0.3088235294117647
arath_At_Col_0_indark_201505_virNOG_elut.tidy	At_Col_0_indark_201505	AT_indark_IEX_fraction_28a_20150422	ENOG411DTJJ	1	590.029381766	arath	0.014705882352941176	1	1	1
arath_At_Col_0_indark_201505_virNOG_elut.tidy	At_Col_0_indark_201505	AT_indark_IEX_fraction_28a_20150422	ENOG411DTJX	2	993.863172309	arath	0.029411764705882353	1	1	1
arath_At_Col_0_indark_201505_virNOG_elut.tidy	At_Col_0_indark_201505	AT_indark_IEX_fraction_28a_20150422	ENOG411DTKZ	1	726.74350681	arath	0.014705882352941176	1	1	0.6176470588235294
arath_At_Col_0_indark_201505_virNOG_elut.tidy	At_Col_0_indark_201505	AT_indark_IEX_fraction_28a_20150422	ENOG411DTN4	2	2600.89329224	arath	0.029411764705882353	0.047619047619047616	0.046463802389687	0.049535603715170275
arath_At_Col_0_indark_201505_virNOG_elut.tidy	At_Col_0_indark_201505	AT_indark_IEX_fraction_28a_20150422	ENOG411DTRI	2	421.524085294	arath	0.029411764705882353	1	0.4123938685028825	0.5147058823529412
arath_At_Col_0_indark_201505_virNOG_elut.tidy	At_Col_0_indark_201505	AT_indark_IEX_fraction_28a_20150422	ENOG411DTRT	2	2262.74867692	arath	0.029411764705882353	0.4	0.9205119608244778	0.38235294117647056
arath_At_Col_0_indark_201505_virNOG_elut.tidy	At_Col_0_indark_201505	AT_indark_IEX_fraction_28a_20150422	ENOG411DTS7	1	666.062096313	arath	0.014705882352941176	0.5	0.16898294386362991	0.058823529411764705
arath_At_Col_0_indark_201505_virNOG_elut.tidy	At_Col_0_indark_201505	AT_indark_IEX_fraction_28a_20150422	ENOG411DTUE	1	657.804402162	arath	0.014705882352941176	1	0.8020979763904247	0.5
arath_At_Col_0_indark_201505_virNOG_elut.tidy	At_Col_0_indark_201505	AT_indark_IEX_fraction_28a_20150422	ENOG411DTV0	1	325.755886892	arath	0.014705882352941176	0.5	0.24743632110037944	0.38235294117647056
arath_At_Col_0_indark_201505_virNOG_elut.tidy	At_Col_0_indark_201505	AT_indark_IEX_fraction_28a_20150422	ENOG411DTWY	8	5688.21763421	arath	0.11764705882352941	0.26666666666666666	0.31369064163407034	0.26666666666666666
arath_At_Col_0_indark_201505_virNOG_elut.tidy	At_Col_0_indark_201505	AT_indark_IEX_fraction_28a_20150422	ENOG411DTYC	1	1857.09859948	arath	0.014705882352941176	1	1	1
arath_At_Col_0_indark_201505_virNOG_elut.tidy	At_Col_0_indark_201505	AT_indark_IEX_fraction_28a_20150422	ENOG411DTYD	5	7543.41361499	arath	0.07352941176470588	0.20833333333333334	0.16735535355934417	0.15271493212669685
arath_At_Col_0_indark_201505_virNOG_elut.tidy	At_Col_0_indark_201505	AT_indark_IEX_fraction_28a_20150422	ENOG411DTZF	2	1292.25110921	arath	0.029411764705882353	0.046511627906976744	0.04991666262765181	0.03308823529411765
arath_At_Col_0_indark_201505_virNOG_elut.tidy	At_Col_0_indark_201505	AT_indark_IEX_fraction_28a_20150422	ENOG411DTZH	1	729.412087618	arath	0.014705882352941176	0.25	0.09536445562588887	0.09558823529411764
arath_At_Col_0_indark_201505_virNOG_elut.tidy	At_Col_0_indark_201505	AT_indark_IEX_fraction_28a_20150422	ENOG411DU1I	2	1148.67364027	arath	0.029411764705882353	0.3333333333333333	0.8246428758890294	0.39999999999999997
arath_At_Col_0_indark_201505_virNOG_elut.tidy	At_Col_0_indark_201505	AT_indark_IEX_fraction_28a_20150422	ENOG411DU2U	2	2165.5026646	arath	0.029411764705882353	1	1	1
arath_At_Col_0_indark_201505_virNOG_elut.tidy	At_Col_0_indark_201505	AT_indark_IEX_fraction_28a_20150422	ENOG411DU6W	2	2130.48187899	arath	0.029411764705882353	0.13333333333333333	0.27511360621160424	0.19803921568627453
arath_At_Col_0_indark_201505_virNOG_elut.tidy	At_Col_0_indark_201505	AT_indark_IEX_fraction_28a_20150422	ENOG411DU79	1	1358.9274963	arath	0.014705882352941176	1	1	1
arath_At_Col_0_indark_201505_virNOG_elut.tidy	At_Col_0_indark_201505	AT_indark_IEX_fraction_28a_20150422	ENOG411DU7M	1	1100.51648307	arath	0.014705882352941176	0.04	0.15012822774102805	0.05941176470588235
arath_At_Col_0_indark_201505_virNOG_elut.tidy	At_Col_0_indark_201505	AT_indark_IEX_fraction_28a_20150422	ENOG411DU7T	1	86.8543888627	arath	0.014705882352941176	0.5	0.7133340448358092	1
arath_At_Col_0_indark_201505_virNOG_elut.tidy	At_Col_0_indark_201505	AT_indark_IEX_fraction_28a_20150422	ENOG411DUAN	1	487.813351127	arath	0.014705882352941176	0.07142857142857142	0.1115589533039385	0.09411764705882353
arath_At_Col_0_indark_201505_virNOG_elut.tidy	At_Col_0_indark_201505	AT_indark_IEX_fraction_28a_20150422	ENOG411DUBK	1	1179.32898075	arath	0.014705882352941176	1	1	1
arath_At_Col_0_indark_201505_virNOG_elut.tidy	At_Col_0_indark_201505	AT_indark_IEX_fraction_28a_20150422	ENOG411DUCD	1	463.7585024	arath	0.014705882352941176	0.5	0.6548442426745585	0.4411764705882353
arath_At_Col_0_indark_201505_virNOG_elut.tidy	At_Col_0_indark_201505	AT_indark_IEX_fraction_28a_20150422	ENOG411DUDZ	1	312.762409281	arath	0.014705882352941176	0.5	1	0.9926470588235293
arath_At_Col_0_indark_201505_virNOG_elut.tidy	At_Col_0_indark_201505	AT_indark_IEX_fraction_28a_20150422	ENOG411DUE7	1	44.6326583782	arath	0.014705882352941176	0.5	0.09729356778507994	0.2647058823529412
arath_At_Col_0_indark_201505_virNOG_elut.tidy	At_Col_0_indark_201505	AT_indark_IEX_fraction_28a_20150422	ENOG411DUEB	1	646.519854173	arath	0.014705882352941176	1	1	1
arath_At_Col_0_indark_201505_virNOG_elut.tidy	At_Col_0_indark_201505	AT_indark_IEX_fraction_28a_20150422	ENOG411DUEF	6	3190.25505959	arath	0.08823529411764706	0.5454545454545454	0.20595850208382263	0.4058823529411765
arath_At_Col_0_indark_201505_virNOG_elut.tidy	At_Col_0_indark_201505	AT_indark_IEX_fraction_28a_20150422	ENOG411DUH3	1	397.551484712	arath	0.014705882352941176	1	1	1
arath_At_Col_0_indark_201505_virNOG_elut.tidy	At_Col_0_indark_201505	AT_indark_IEX_fraction_28a_20150422	ENOG411DUJE	2	1345.17920871	arath	0.029411764705882353	1	1	0.5588235294117647
arath_At_Col_0_indark_201505_virNOG_elut.tidy	At_Col_0_indark_201505	AT_indark_IEX_fraction_28a_20150422	ENOG411DUJW	4	1025.69651563	arath	0.058823529411764705	0.18181818181818182	0.5131600947181337	0.17647058823529413
arath_At_Col_0_indark_201505_virNOG_elut.tidy	At_Col_0_indark_201505	AT_indark_IEX_fraction_28a_20150422	ENOG411DUN1	1	3203.53154865	arath	0.014705882352941176	1	1	1
arath_At_Col_0_indark_201505_virNOG_elut.tidy	At_Col_0_indark_201505	AT_indark_IEX_fraction_28a_20150422	ENOG411DUNS	1	840.817884422	arath	0.014705882352941176	1	0.209469443169805	0.27941176470588236
arath_At_Col_0_indark_201505_virNOG_elut.tidy	At_Col_0_indark_201505	AT_indark_IEX_fraction_28a_20150422	ENOG411DUP4	1	200.438822984	arath	0.014705882352941176	1	0.18633404449098703	0.2647058823529412
arath_At_Col_0_indark_201505_virNOG_elut.tidy	At_Col_0_indark_201505	AT_indark_IEX_fraction_28a_20150422	ENOG411DUPG	4	7185.70275487	arath	0.058823529411764705	0.4444444444444444	0.47253492055511315	0.24836601307189543
arath_At_Col_0_indark_201505_virNOG_elut.tidy	At_Col_0_indark_201505	AT_indark_IEX_fraction_28a_20150422	ENOG411DUPV	2	1071.73564736	arath	0.029411764705882353	0.3333333333333333	0.3765730748814438	0.3382352941176471
arath_At_Col_0_indark_201505_virNOG_elut.tidy	At_Col_0_indark_201505	AT_indark_IEX_fraction_28a_20150422	ENOG411DUQA	2	1248.22448821	arath	0.029411764705882353	1	1	1
arath_At_Col_0_indark_201505_virNOG_elut.tidy	At_Col_0_indark_201505	AT_indark_IEX_fraction_28a_20150422	ENOG411DUQH	1	1755.31568655	arath	0.014705882352941176	1	0.7055024327619484	0.35294117647058826
arath_At_Col_0_indark_201505_virNOG_elut.tidy	At_Col_0_indark_201505	AT_indark_IEX_fraction_28a_20150422	ENOG411DUQP	1	640.177218637	arath	0.014705882352941176	1	1	1
arath_At_Col_0_indark_201505_virNOG_elut.tidy	At_Col_0_indark_201505	AT_indark_IEX_fraction_28a_20150422	ENOG411DURD	1	410.791211466	arath	0.014705882352941176	1	1	1
arath_At_Col_0_indark_201505_virNOG_elut.tidy	At_Col_0_indark_201505	AT_indark_IEX_fraction_28a_20150422	ENOG411DURS	1	159.484166465	arath	0.014705882352941176	1	0.6821441870534302	0.75
arath_At_Col_0_indark_201505_virNOG_elut.tidy	At_Col_0_indark_201505	AT_indark_IEX_fraction_28a_20150422	ENOG411DUST	4	1403.93444922	arath	0.058823529411764705	1	1	0.5098039215686274
arath_At_Col_0_indark_201505_virNOG_elut.tidy	At_Col_0_indark_201505	AT_indark_IEX_fraction_28a_20150422	ENOG411DUVR	1	535.384039367	arath	0.014705882352941176	0.5	0.15838393781776794	0.19117647058823528
arath_At_Col_0_indark_201505_virNOG_elut.tidy	At_Col_0_indark_201505	AT_indark_IEX_fraction_28a_20150422	ENOG411DUVY	1	622.476466048	arath	0.014705882352941176	1	1	1
arath_At_Col_0_indark_201505_virNOG_elut.tidy	At_Col_0_indark_201505	AT_indark_IEX_fraction_28a_20150422	ENOG411DUWJ	1	184.951664477	arath	0.014705882352941176	1	0.7754036419604866	0.7058823529411765
arath_At_Col_0_indark_201505_virNOG_elut.tidy	At_Col_0_indark_201505	AT_indark_IEX_fraction_28a_20150422	ENOG411DUXD	68	27678.2852226	arath	1	1	1	1
arath_At_Col_0_indark_201505_virNOG_elut.tidy	At_Col_0_indark_201505	AT_indark_IEX_fraction_28a_20150422	ENOG411DUYA	1	618.344669867	arath	0.014705882352941176	0.5	0.5088837605967612	0.27941176470588236
arath_At_Col_0_indark_201505_virNOG_elut.tidy	At_Col_0_indark_201505	AT_indark_IEX_fraction_28a_20150422	ENOG411DUZB	1	521.635038163	arath	0.014705882352941176	1	0.0792411838412686	0.14705882352941174
arath_At_Col_0_indark_201505_virNOG_elut.tidy	At_Col_0_indark_201505	AT_indark_IEX_fraction_28a_20150422	ENOG411DV07	1	1007.0632456	arath	0.014705882352941176	1	1	1
arath_At_Col_0_indark_201505_virNOG_elut.tidy	At_Col_0_indark_201505	AT_indark_IEX_fraction_28a_20150422	ENOG411DV1S	1	717.77136475	arath	0.014705882352941176	1	0.5352092368003364	0.4411764705882353
arath_At_Col_0_indark_201505_virNOG_elut.tidy	At_Col_0_indark_201505	AT_indark_IEX_fraction_28a_20150422	ENOG411DV22	2	917.697286751	arath	0.029411764705882353	1	0.15848236768266274	0.2941176470588235
arath_At_Col_0_indark_201505_virNOG_elut.tidy	At_Col_0_indark_201505	AT_indark_IEX_fraction_28a_20150422	ENOG411DV3W	1	625.845069926	arath	0.014705882352941176	0.1111111111111111	0.3410499250561261	0.09926470588235295
arath_At_Col_0_indark_201505_virNOG_elut.tidy	At_Col_0_indark_201505	AT_indark_IEX_fraction_28a_20150422	ENOG411DV5U	1	671.470056996	arath	0.014705882352941176	0.2	0.5702440378732329	0.2911764705882353
arath_At_Col_0_indark_201505_virNOG_elut.tidy	At_Col_0_indark_201505	AT_indark_IEX_fraction_28a_20150422	ENOG411DV72	2	1545.86167467	arath	0.029411764705882353	1	1	1
arath_At_Col_0_indark_201505_virNOG_elut.tidy	At_Col_0_indark_201505	AT_indark_IEX_fraction_28a_20150422	ENOG411DV87	1	378.428115945	arath	0.014705882352941176	1	1	1
arath_At_Col_0_indark_201505_virNOG_elut.tidy	At_Col_0_indark_201505	AT_indark_IEX_fraction_28a_20150422	ENOG411DV99	4	3138.76639664	arath	0.058823529411764705	0.041237113402061855	0.09087319020498694	0.058823529411764705
arath_At_Col_0_indark_201505_virNOG_elut.tidy	At_Col_0_indark_201505	AT_indark_IEX_fraction_28a_20150422	ENOG411DVA1	2	599.828561232	arath	0.029411764705882353	0.07142857142857142	0.11698477255137261	0.06985294117647059
arath_At_Col_0_indark_201505_virNOG_elut.tidy	At_Col_0_indark_201505	AT_indark_IEX_fraction_28a_20150422	ENOG411DVB2	3	2870.50922509	arath	0.04411764705882353	0.6	0.9642008095544178	0.4191176470588236
arath_At_Col_0_indark_201505_virNOG_elut.tidy	At_Col_0_indark_201505	AT_indark_IEX_fraction_28a_20150422	ENOG411DVB9	1	1087.39204408	arath	0.014705882352941176	1	1	1
arath_At_Col_0_indark_201505_virNOG_elut.tidy	At_Col_0_indark_201505	AT_indark_IEX_fraction_28a_20150422	ENOG411DVDK	2	453.006214811	arath	0.029411764705882353	1	0.14775708524930195	0.9705882352941176
arath_At_Col_0_indark_201505_virNOG_elut.tidy	At_Col_0_indark_201505	AT_indark_IEX_fraction_28a_20150422	ENOG411DVF1	1	277.82269258	arath	0.014705882352941176	0.14285714285714285	0.07019086353087343	0.11176470588235295
arath_At_Col_0_indark_201505_virNOG_elut.tidy	At_Col_0_indark_201505	AT_indark_IEX_fraction_28a_20150422	ENOG411DVF4	1	922.313291676	arath	0.014705882352941176	1	0.8309247905233901	0.5294117647058824
arath_At_Col_0_indark_201505_virNOG_elut.tidy	At_Col_0_indark_201505	AT_indark_IEX_fraction_28a_20150422	ENOG411DVG9	1	320.392298701	arath	0.014705882352941176	1	0.23436173661184045	0.47058823529411764
arath_At_Col_0_indark_201505_virNOG_elut.tidy	At_Col_0_indark_201505	AT_indark_IEX_fraction_28a_20150422	ENOG411DVHY	1	843.794230915	arath	0.014705882352941176	1	0.838057239425904	1
arath_At_Col_0_indark_201505_virNOG_elut.tidy	At_Col_0_indark_201505	AT_indark_IEX_fraction_28a_20150422	ENOG411DVJI	1	179.730658206	arath	0.014705882352941176	0.5	0.3567430818789377	0.3382352941176471
arath_At_Col_0_indark_201505_virNOG_elut.tidy	At_Col_0_indark_201505	AT_indark_IEX_fraction_28a_20150422	ENOG411DVJP	1	812.169915617	arath	0.014705882352941176	0.5	0.5088837605995444	0.27941176470588236
arath_At_Col_0_indark_201505_virNOG_elut.tidy	At_Col_0_indark_201505	AT_indark_IEX_fraction_28a_20150422	ENOG411DVK3	3	1777.33412016	arath	0.04411764705882353	0.075	0.10392933128072232	0.08333333333333334
arath_At_Col_0_indark_201505_virNOG_elut.tidy	At_Col_0_indark_201505	AT_indark_IEX_fraction_28a_20150422	ENOG411DVNK	1	74.1263687269	arath	0.014705882352941176	1	0.10111361455522747	0.2647058823529412
arath_At_Col_0_indark_201505_virNOG_elut.tidy	At_Col_0_indark_201505	AT_indark_IEX_fraction_28a_20150422	ENOG411DVQ9	1	559.755477829	arath	0.014705882352941176	1	1	0.5588235294117647
arath_At_Col_0_indark_201505_virNOG_elut.tidy	At_Col_0_indark_201505	AT_indark_IEX_fraction_28a_20150422	ENOG411DVQY	1	672.654307537	arath	0.014705882352941176	1	1	1
arath_At_Col_0_indark_201505_virNOG_elut.tidy	At_Col_0_indark_201505	AT_indark_IEX_fraction_28a_20150422	ENOG411DVR4	1	993.581413257	arath	0.014705882352941176	1	0.15933399464844483	0.6029411764705882
arath_At_Col_0_indark_201505_virNOG_elut.tidy	At_Col_0_indark_201505	AT_indark_IEX_fraction_28a_20150422	ENOG411DVU1	1	161.982116487	arath	0.014705882352941176	1	1	0.6176470588235294
arath_At_Col_0_indark_201505_virNOG_elut.tidy	At_Col_0_indark_201505	AT_indark_IEX_fraction_28a_20150422	ENOG411DVUV	3	2088.48313227	arath	0.04411764705882353	0.3	0.23413923932886826	0.13235294117647062
arath_At_Col_0_indark_201505_virNOG_elut.tidy	At_Col_0_indark_201505	AT_indark_IEX_fraction_28a_20150422	ENOG411DVV1	2	214.050394193	arath	0.029411764705882353	1	1	0.9411764705882353
arath_At_Col_0_indark_201505_virNOG_elut.tidy	At_Col_0_indark_201505	AT_indark_IEX_fraction_28a_20150422	ENOG411DVWT	2	1508.682723	arath	0.029411764705882353	0.11764705882352941	0.07741049535996775	0.0855614973262032
arath_At_Col_0_indark_201505_virNOG_elut.tidy	At_Col_0_indark_201505	AT_indark_IEX_fraction_28a_20150422	ENOG411DW0S	2	1889.85509804	arath	0.029411764705882353	0.18181818181818182	0.5305421958475421	0.2700534759358289
arath_At_Col_0_indark_201505_virNOG_elut.tidy	At_Col_0_indark_201505	AT_indark_IEX_fraction_28a_20150422	ENOG411DW2M	1	153.565385881	arath	0.014705882352941176	1	0.21590549302972625	0.47058823529411764
arath_At_Col_0_indark_201505_virNOG_elut.tidy	At_Col_0_indark_201505	AT_indark_IEX_fraction_28a_20150422	ENOG411DW34	1	366.392869778	arath	0.014705882352941176	1	1	1
arath_At_Col_0_indark_201505_virNOG_elut.tidy	At_Col_0_indark_201505	AT_indark_IEX_fraction_28a_20150422	ENOG411DW35	1	653.142441361	arath	0.014705882352941176	1	0.6324081906046015	0.3382352941176471
arath_At_Col_0_indark_201505_virNOG_elut.tidy	At_Col_0_indark_201505	AT_indark_IEX_fraction_28a_20150422	ENOG411DW4E	1	1777.33412016	arath	0.014705882352941176	1	1	1
arath_At_Col_0_indark_201505_virNOG_elut.tidy	At_Col_0_indark_201505	AT_indark_IEX_fraction_28a_20150422	ENOG411DW86	1	3292.25425024	arath	0.014705882352941176	1	1	1
arath_At_Col_0_indark_201505_virNOG_elut.tidy	At_Col_0_indark_201505	AT_indark_IEX_fraction_28a_20150422	ENOG411DW89	4	5800.68429466	arath	0.058823529411764705	0.6666666666666666	0.7401945608704723	0.37254901960784315
arath_At_Col_0_indark_201505_virNOG_elut.tidy	At_Col_0_indark_201505	AT_indark_IEX_fraction_28a_20150422	ENOG411DWAF	2	701.876762796	arath	0.029411764705882353	0.029411764705882353	0.016155925122431886	0.029411764705882353
arath_At_Col_0_indark_201505_virNOG_elut.tidy	At_Col_0_indark_201505	AT_indark_IEX_fraction_28a_20150422	ENOG411DWAH	1	958.857080585	arath	0.014705882352941176	0.5	1	0.6617647058823529
arath_At_Col_0_indark_201505_virNOG_elut.tidy	At_Col_0_indark_201505	AT_indark_IEX_fraction_28a_20150422	ENOG411DWCI	1	133.738338023	arath	0.014705882352941176	0.5	0.06723891917147923	0.2573529411764706
arath_At_Col_0_indark_201505_virNOG_elut.tidy	At_Col_0_indark_201505	AT_indark_IEX_fraction_28a_20150422	ENOG411DWDG	1	467.258395048	arath	0.014705882352941176	1	0.7077110185665076	0.5147058823529412
arath_At_Col_0_indark_201505_virNOG_elut.tidy	At_Col_0_indark_201505	AT_indark_IEX_fraction_28a_20150422	ENOG411DWE1	1	1145.33030743	arath	0.014705882352941176	1	1	0.38235294117647056
arath_At_Col_0_indark_201505_virNOG_elut.tidy	At_Col_0_indark_201505	AT_indark_IEX_fraction_28a_20150422	ENOG411DWEG	2	304.417399455	arath	0.029411764705882353	1	1	0.4411764705882353
arath_At_Col_0_indark_201505_virNOG_elut.tidy	At_Col_0_indark_201505	AT_indark_IEX_fraction_28a_20150422	ENOG411DWES	1	174.562896993	arath	0.014705882352941176	0.16666666666666666	0.6291210660394632	0.23284313725490194
arath_At_Col_0_indark_201505_virNOG_elut.tidy	At_Col_0_indark_201505	AT_indark_IEX_fraction_28a_20150422	ENOG411DWHD	1	2232.76441269	arath	0.014705882352941176	1	1	1
arath_At_Col_0_indark_201505_virNOG_elut.tidy	At_Col_0_indark_201505	AT_indark_IEX_fraction_28a_20150422	ENOG411DWNB	1	923.074601944	arath	0.014705882352941176	1	1	0.5588235294117647
arath_At_Col_0_indark_201505_virNOG_elut.tidy	At_Col_0_indark_201505	AT_indark_IEX_fraction_28a_20150422	ENOG411DWPX	1	1852.6311158	arath	0.014705882352941176	1	0.7346181289914907	1
arath_At_Col_0_indark_201505_virNOG_elut.tidy	At_Col_0_indark_201505	AT_indark_IEX_fraction_28a_20150422	ENOG411DWQP	1	287.368137714	arath	0.014705882352941176	0.5	1	0.3088235294117647
arath_At_Col_0_indark_201505_virNOG_elut.tidy	At_Col_0_indark_201505	AT_indark_IEX_fraction_28a_20150422	ENOG411DWR2	2	1680.15415143	arath	0.029411764705882353	1	1	1
arath_At_Col_0_indark_201505_virNOG_elut.tidy	At_Col_0_indark_201505	AT_indark_IEX_fraction_28a_20150422	ENOG411DWT4	2	222.777448816	arath	0.029411764705882353	0.5	0.2136663747065888	0.27941176470588236
arath_At_Col_0_indark_201505_virNOG_elut.tidy	At_Col_0_indark_201505	AT_indark_IEX_fraction_28a_20150422	ENOG411DWT8	13	5547.69367661	arath	0.19117647058823528	0.41935483870967744	0.8778981151300195	0.4193548387096774
arath_At_Col_0_indark_201505_virNOG_elut.tidy	At_Col_0_indark_201505	AT_indark_IEX_fraction_28a_20150422	ENOG411DWV0	1	346.093459504	arath	0.014705882352941176	0.5	0.6809097700697809	0.7426470588235294
arath_At_Col_0_indark_201505_virNOG_elut.tidy	At_Col_0_indark_201505	AT_indark_IEX_fraction_28a_20150422	ENOG411DWVE	2	2158.83957947	arath	0.029411764705882353	0.4	0.4361632856905691	0.5588235294117647
arath_At_Col_0_indark_201505_virNOG_elut.tidy	At_Col_0_indark_201505	AT_indark_IEX_fraction_28a_20150422	ENOG411DWVW	5	1717.31623257	arath	0.07352941176470588	0.08333333333333333	0.1481381120610492	0.13513513513513514
arath_At_Col_0_indark_201505_virNOG_elut.tidy	At_Col_0_indark_201505	AT_indark_IEX_fraction_28a_20150422	ENOG411DWX4	15	6200.32078641	arath	0.22058823529411764	0.46875	0.8063791581624683	0.28952205882352944
arath_At_Col_0_indark_201505_virNOG_elut.tidy	At_Col_0_indark_201505	AT_indark_IEX_fraction_28a_20150422	ENOG411DWX7	1	984.600868375	arath	0.014705882352941176	0.16666666666666666	0.18757745878103166	0.1323529411764706
arath_At_Col_0_indark_201505_virNOG_elut.tidy	At_Col_0_indark_201505	AT_indark_IEX_fraction_28a_20150422	ENOG411DWXE	1	1148.78009751	arath	0.014705882352941176	1	1	1
arath_At_Col_0_indark_201505_virNOG_elut.tidy	At_Col_0_indark_201505	AT_indark_IEX_fraction_28a_20150422	ENOG411DWXK	3	1989.13488086	arath	0.04411764705882353	0.041666666666666664	0.1277091542572781	0.0940402476780186
arath_At_Col_0_indark_201505_virNOG_elut.tidy	At_Col_0_indark_201505	AT_indark_IEX_fraction_28a_20150422	ENOG411DWY3	2	1569.52671759	arath	0.029411764705882353	0.25	0.45234112053296205	0.27941176470588236
arath_At_Col_0_indark_201505_virNOG_elut.tidy	At_Col_0_indark_201505	AT_indark_IEX_fraction_28a_20150422	ENOG411DWYK	15	9420.99465418	arath	0.22058823529411764	0.17857142857142858	0.4049855495185072	0.2967436974789916
arath_At_Col_0_indark_201505_virNOG_elut.tidy	At_Col_0_indark_201505	AT_indark_IEX_fraction_28a_20150422	ENOG411DX03	1	323.654949401	arath	0.014705882352941176	1	1	1
arath_At_Col_0_indark_201505_virNOG_elut.tidy	At_Col_0_indark_201505	AT_indark_IEX_fraction_28a_20150422	ENOG411DX1G	1	617.658001716	arath	0.014705882352941176	1	1	1
arath_At_Col_0_indark_201505_virNOG_elut.tidy	At_Col_0_indark_201505	AT_indark_IEX_fraction_28a_20150422	ENOG411DX2R	2	832.376674757	arath	0.029411764705882353	1	1	1
arath_At_Col_0_indark_201505_virNOG_elut.tidy	At_Col_0_indark_201505	AT_indark_IEX_fraction_28a_20150422	ENOG411DX4W	3	1985.74275793	arath	0.04411764705882353	0.2	0.5097472926555867	0.2867647058823529
arath_At_Col_0_indark_201505_virNOG_elut.tidy	At_Col_0_indark_201505	AT_indark_IEX_fraction_28a_20150422	ENOG411DX60	1	264.779757194	arath	0.014705882352941176	0.5	0.15904277069562964	0.11764705882352941
arath_At_Col_0_indark_201505_virNOG_elut.tidy	At_Col_0_indark_201505	AT_indark_IEX_fraction_28a_20150422	ENOG411DX6M	1	1273.8643699899999	arath	0.014705882352941176	0.5	0.5088837606000478	0.27941176470588236
arath_At_Col_0_indark_201505_virNOG_elut.tidy	At_Col_0_indark_201505	AT_indark_IEX_fraction_28a_20150422	ENOG411DXB9	1	1430.90458827	arath	0.014705882352941176	0.07692307692307693	0.29276402251630734	0.11425339366515837
arath_At_Col_0_indark_201505_virNOG_elut.tidy	At_Col_0_indark_201505	AT_indark_IEX_fraction_28a_20150422	ENOG411DXCQ	1	560.435431584	arath	0.014705882352941176	1	1	1
arath_At_Col_0_indark_201505_virNOG_elut.tidy	At_Col_0_indark_201505	AT_indark_IEX_fraction_28a_20150422	ENOG411DXCR	1	440.613438509	arath	0.014705882352941176	1	0.20619693425044566	0.32352941176470584
arath_At_Col_0_indark_201505_virNOG_elut.tidy	At_Col_0_indark_201505	AT_indark_IEX_fraction_28a_20150422	ENOG411DXCT	1	645.278841533	arath	0.014705882352941176	1	0.1320898796641349	0.32352941176470584
arath_At_Col_0_indark_201505_virNOG_elut.tidy	At_Col_0_indark_201505	AT_indark_IEX_fraction_28a_20150422	ENOG411DXFE	1	2196.97576252	arath	0.014705882352941176	0.3333333333333333	1	0.7696078431372549
arath_At_Col_0_indark_201505_virNOG_elut.tidy	At_Col_0_indark_201505	AT_indark_IEX_fraction_28a_20150422	ENOG411DXHD	2	535.06592645	arath	0.029411764705882353	1	0.26140722919710585	1
arath_At_Col_0_indark_201505_virNOG_elut.tidy	At_Col_0_indark_201505	AT_indark_IEX_fraction_28a_20150422	ENOG411DXIU	13	3609.78708225	arath	0.19117647058823528	0.2826086956521739	0.6637317916454176	0.2826086956521739
arath_At_Col_0_indark_201505_virNOG_elut.tidy	At_Col_0_indark_201505	AT_indark_IEX_fraction_28a_20150422	ENOG411DXJG	1	254.563445153	arath	0.014705882352941176	1	0.6137385765732651	0.3088235294117647
arath_At_Col_0_indark_201505_virNOG_elut.tidy	At_Col_0_indark_201505	AT_indark_IEX_fraction_28a_20150422	ENOG411DXJM	2	1446.87022904	arath	0.029411764705882353	0.18181818181818182	0.109109470867879	0.0481283422459893
arath_At_Col_0_indark_201505_virNOG_elut.tidy	At_Col_0_indark_201505	AT_indark_IEX_fraction_28a_20150422	ENOG411DXMS	8	10007.9792846	arath	0.11764705882352941	0.8	0.6007735949146593	0.5588235294117647
arath_At_Col_0_indark_201505_virNOG_elut.tidy	At_Col_0_indark_201505	AT_indark_IEX_fraction_28a_20150422	ENOG411DXMT	2	524.391894919	arath	0.029411764705882353	1	0.80395564902393	0.6764705882352942
arath_At_Col_0_indark_201505_virNOG_elut.tidy	At_Col_0_indark_201505	AT_indark_IEX_fraction_28a_20150422	ENOG411DXRV	1	2193.0886858	arath	0.014705882352941176	1	0.5663823299285572	0.5294117647058824
arath_At_Col_0_indark_201505_virNOG_elut.tidy	At_Col_0_indark_201505	AT_indark_IEX_fraction_28a_20150422	ENOG411DXT1	5	5889.48603772	arath	0.07352941176470588	0.35714285714285715	0.521877850021089	0.4096638655462185
arath_At_Col_0_indark_201505_virNOG_elut.tidy	At_Col_0_indark_201505	AT_indark_IEX_fraction_28a_20150422	ENOG411DXT4	1	1520.22876424	arath	0.014705882352941176	1	1	1
arath_At_Col_0_indark_201505_virNOG_elut.tidy	At_Col_0_indark_201505	AT_indark_IEX_fraction_28a_20150422	ENOG411DXTD	3	4056.53044431	arath	0.04411764705882353	0.6	0.5663858807292457	0.4058823529411765
arath_At_Col_0_indark_201505_virNOG_elut.tidy	At_Col_0_indark_201505	AT_indark_IEX_fraction_28a_20150422	ENOG411DXU8	2	804.291422129	arath	0.029411764705882353	1	1	0.8823529411764706
arath_At_Col_0_indark_201505_virNOG_elut.tidy	At_Col_0_indark_201505	AT_indark_IEX_fraction_28a_20150422	ENOG411DXV0	5	2383.24205392	arath	0.07352941176470588	0.22727272727272727	0.1665840825670695	0.2836134453781513
arath_At_Col_0_indark_201505_virNOG_elut.tidy	At_Col_0_indark_201505	AT_indark_IEX_fraction_28a_20150422	ENOG411DXX4	1	1797.67624611	arath	0.014705882352941176	1	1	1
arath_At_Col_0_indark_201505_virNOG_elut.tidy	At_Col_0_indark_201505	AT_indark_IEX_fraction_28a_20150422	ENOG411DXYE	1	696.077880664	arath	0.014705882352941176	1	1	1
arath_At_Col_0_indark_201505_virNOG_elut.tidy	At_Col_0_indark_201505	AT_indark_IEX_fraction_28a_20150422	ENOG411DXYG	1	444.125211076	arath	0.014705882352941176	0.5	0.26838467554823975	0.11764705882352941
arath_At_Col_0_indark_201505_virNOG_elut.tidy	At_Col_0_indark_201505	AT_indark_IEX_fraction_28a_20150422	ENOG411DY10	1	577.871200566	arath	0.014705882352941176	0.5	1	0.5588235294117647
arath_At_Col_0_indark_201505_virNOG_elut.tidy	At_Col_0_indark_201505	AT_indark_IEX_fraction_28a_20150422	ENOG411DY12	2	2108.70803008	arath	0.029411764705882353	0.03636363636363636	0.050488138438267736	0.029411764705882353
arath_At_Col_0_indark_201505_virNOG_elut.tidy	At_Col_0_indark_201505	AT_indark_IEX_fraction_28a_20150422	ENOG411DY1J	1	931.367502744	arath	0.014705882352941176	1	1	1
arath_At_Col_0_indark_201505_virNOG_elut.tidy	At_Col_0_indark_201505	AT_indark_IEX_fraction_28a_20150422	ENOG411DY4H	1	252.947998656	arath	0.014705882352941176	1	1	1
arath_At_Col_0_indark_201505_virNOG_elut.tidy	At_Col_0_indark_201505	AT_indark_IEX_fraction_28a_20150422	ENOG411DY4R	2	301.174225634	arath	0.029411764705882353	0.04081632653061224	0.09907417289408794	0.06062424969987995
arath_At_Col_0_indark_201505_virNOG_elut.tidy	At_Col_0_indark_201505	AT_indark_IEX_fraction_28a_20150422	ENOG411DY5U	2	1450.83305072	arath	0.029411764705882353	1	1	1
arath_At_Col_0_indark_201505_virNOG_elut.tidy	At_Col_0_indark_201505	AT_indark_IEX_fraction_28a_20150422	ENOG411DY7B	1	894.185123541	arath	0.014705882352941176	0.5	1	0.6176470588235294
arath_At_Col_0_indark_201505_virNOG_elut.tidy	At_Col_0_indark_201505	AT_indark_IEX_fraction_28a_20150422	ENOG411DY7K	1	507.039341098	arath	0.014705882352941176	1	0.7642295143158229	1
arath_At_Col_0_indark_201505_virNOG_elut.tidy	At_Col_0_indark_201505	AT_indark_IEX_fraction_28a_20150422	ENOG411DYAU	1	962.341018303	arath	0.014705882352941176	0.0072992700729927005	0.031139419909621484	0.0298202614379085
arath_At_Col_0_indark_201505_virNOG_elut.tidy	At_Col_0_indark_201505	AT_indark_IEX_fraction_28a_20150422	ENOG411DYF9	1	108.882891508	arath	0.014705882352941176	0.1	0.16530191302310734	0.125
arath_At_Col_0_indark_201505_virNOG_elut.tidy	At_Col_0_indark_201505	AT_indark_IEX_fraction_28a_20150422	ENOG411DYFA	8	5211.36882292	arath	0.11764705882352941	0.1702127659574468	0.3663590610715982	0.2828535669586984
arath_At_Col_0_indark_201505_virNOG_elut.tidy	At_Col_0_indark_201505	AT_indark_IEX_fraction_28a_20150422	ENOG411DYHE	1	1657.39132678	arath	0.014705882352941176	0.5	0.15904277069530717	0.11764705882352941
arath_At_Col_0_indark_201505_virNOG_elut.tidy	At_Col_0_indark_201505	AT_indark_IEX_fraction_28a_20150422	ENOG411DYIQ	1	929.611152389	arath	0.014705882352941176	1	1	1
arath_At_Col_0_indark_201505_virNOG_elut.tidy	At_Col_0_indark_201505	AT_indark_IEX_fraction_28a_20150422	ENOG411DYJS	2	1945.28205464	arath	0.029411764705882353	0.18181818181818182	0.16991576421958487	0.20855614973262032
arath_At_Col_0_indark_201505_virNOG_elut.tidy	At_Col_0_indark_201505	AT_indark_IEX_fraction_28a_20150422	ENOG411DYMK	1	1451.71662749	arath	0.014705882352941176	0.018867924528301886	0.03947622776505433	0.02386237513873474
arath_At_Col_0_indark_201505_virNOG_elut.tidy	At_Col_0_indark_201505	AT_indark_IEX_fraction_28a_20150422	ENOG411DYMY	1	395.731789787	arath	0.014705882352941176	1	0.8952140843254045	1
arath_At_Col_0_indark_201505_virNOG_elut.tidy	At_Col_0_indark_201505	AT_indark_IEX_fraction_28a_20150422	ENOG411DYND	1	978.467172273	arath	0.014705882352941176	1	1	1
arath_At_Col_0_indark_201505_virNOG_elut.tidy	At_Col_0_indark_201505	AT_indark_IEX_fraction_28a_20150422	ENOG411DYR2	1	438.183584988	arath	0.014705882352941176	0.029411764705882353	0.10385822436650209	0.10034602076124569
arath_At_Col_0_indark_201505_virNOG_elut.tidy	At_Col_0_indark_201505	AT_indark_IEX_fraction_28a_20150422	ENOG411DYRB	4	2228.00081901	arath	0.058823529411764705	0.6666666666666666	0.6884897937506246	0.37254901960784315
arath_At_Col_0_indark_201505_virNOG_elut.tidy	At_Col_0_indark_201505	AT_indark_IEX_fraction_28a_20150422	ENOG411DYRK	1	1317.82822568	arath	0.014705882352941176	0.16666666666666666	0.7706582357403681	0.24754901960784315
arath_At_Col_0_indark_201505_virNOG_elut.tidy	At_Col_0_indark_201505	AT_indark_IEX_fraction_28a_20150422	ENOG411DYRP	15	4604.60779566	arath	0.22058823529411764	0.11904761904761904	0.2796928711786016	0.22058823529411764
arath_At_Col_0_indark_201505_virNOG_elut.tidy	At_Col_0_indark_201505	AT_indark_IEX_fraction_28a_20150422	ENOG411DYU0	5	2912.52380583	arath	0.07352941176470588	0.10869565217391304	0.09421017935923344	0.07352941176470588
arath_At_Col_0_indark_201505_virNOG_elut.tidy	At_Col_0_indark_201505	AT_indark_IEX_fraction_28a_20150422	ENOG411DYU4	1	236.30420841	arath	0.014705882352941176	0.125	0.24491377559775773	0.26838235294117646
arath_At_Col_0_indark_201505_virNOG_elut.tidy	At_Col_0_indark_201505	AT_indark_IEX_fraction_28a_20150422	ENOG411DYWN	1	1505.20185211	arath	0.014705882352941176	1	1	1
arath_At_Col_0_indark_201505_virNOG_elut.tidy	At_Col_0_indark_201505	AT_indark_IEX_fraction_28a_20150422	ENOG411DZ02	1	1943.90923738	arath	0.014705882352941176	1	1	1
arath_At_Col_0_indark_201505_virNOG_elut.tidy	At_Col_0_indark_201505	AT_indark_IEX_fraction_28a_20150422	ENOG411DZ5B	1	642.945030974	arath	0.014705882352941176	1	0.065351807299379	0.5294117647058824
arath_At_Col_0_indark_201505_virNOG_elut.tidy	At_Col_0_indark_201505	AT_indark_IEX_fraction_28a_20150422	ENOG411DZ6E	1	743.61350472	arath	0.014705882352941176	1	0.1924428750430377	0.14705882352941174
arath_At_Col_0_indark_201505_virNOG_elut.tidy	At_Col_0_indark_201505	AT_indark_IEX_fraction_28a_20150422	ENOG411DZ6R	2	2837.76035992	arath	0.029411764705882353	0.3333333333333333	0.9205119608192994	0.38235294117647056
arath_At_Col_0_indark_201505_virNOG_elut.tidy	At_Col_0_indark_201505	AT_indark_IEX_fraction_28a_20150422	ENOG411DZ89	1	2334.11868038	arath	0.014705882352941176	1	0.5859132697623065	0.4411764705882353
arath_At_Col_0_indark_201505_virNOG_elut.tidy	At_Col_0_indark_201505	AT_indark_IEX_fraction_28a_20150422	ENOG411DZ8W	1	193.745762856	arath	0.014705882352941176	1	1	1
arath_At_Col_0_indark_201505_virNOG_elut.tidy	At_Col_0_indark_201505	AT_indark_IEX_fraction_28a_20150422	ENOG411DZ9G	2	1209.49786165	arath	0.029411764705882353	1	1	1
arath_At_Col_0_indark_201505_virNOG_elut.tidy	At_Col_0_indark_201505	AT_indark_IEX_fraction_28a_20150422	ENOG411DZ9N	1	450.892566646	arath	0.014705882352941176	1	1	1
arath_At_Col_0_indark_201505_virNOG_elut.tidy	At_Col_0_indark_201505	AT_indark_IEX_fraction_28a_20150422	ENOG411DZAI	1	674.269098472	arath	0.014705882352941176	1	1	1
arath_At_Col_0_indark_201505_virNOG_elut.tidy	At_Col_0_indark_201505	AT_indark_IEX_fraction_28a_20150422	ENOG411DZBY	1	356.40473122	arath	0.014705882352941176	0.09090909090909091	0.14725859350679163	0.10828877005347594
arath_At_Col_0_indark_201505_virNOG_elut.tidy	At_Col_0_indark_201505	AT_indark_IEX_fraction_28a_20150422	ENOG411DZFI	1	2307.88809355	arath	0.014705882352941176	1	0.9080732993279893	0.3382352941176471
arath_At_Col_0_indark_201505_virNOG_elut.tidy	At_Col_0_indark_201505	AT_indark_IEX_fraction_28a_20150422	ENOG411DZFT	4	1762.29088057	arath	0.058823529411764705	0.17391304347826086	0.32013219631882717	0.2184873949579832
arath_At_Col_0_indark_201505_virNOG_elut.tidy	At_Col_0_indark_201505	AT_indark_IEX_fraction_28a_20150422	ENOG411DZI4	4	4014.52466552	arath	0.058823529411764705	0.15384615384615385	0.35380605699842277	0.2376470588235294
arath_At_Col_0_indark_201505_virNOG_elut.tidy	At_Col_0_indark_201505	AT_indark_IEX_fraction_28a_20150422	ENOG411DZM5	2	7507.77544043	arath	0.029411764705882353	0.5	0.6785116807961655	0.37254901960784315
arath_At_Col_0_indark_201505_virNOG_elut.tidy	At_Col_0_indark_201505	AT_indark_IEX_fraction_28a_20150422	ENOG411DZN5	1	829.713717029	arath	0.014705882352941176	1	1	1
arath_At_Col_0_indark_201505_virNOG_elut.tidy	At_Col_0_indark_201505	AT_indark_IEX_fraction_28a_20150422	ENOG411DZPQ	1	316.562908677	arath	0.014705882352941176	1	1	1
arath_At_Col_0_indark_201505_virNOG_elut.tidy	At_Col_0_indark_201505	AT_indark_IEX_fraction_28a_20150422	ENOG411DZQD	1	1209.79016976	arath	0.014705882352941176	1	1	1
arath_At_Col_0_indark_201505_virNOG_elut.tidy	At_Col_0_indark_201505	AT_indark_IEX_fraction_28a_20150422	ENOG411DZQF	1	852.76132028	arath	0.014705882352941176	1	1	1
arath_At_Col_0_indark_201505_virNOG_elut.tidy	At_Col_0_indark_201505	AT_indark_IEX_fraction_28a_20150422	ENOG411DZY7	1	328.274250087	arath	0.014705882352941176	1	0.6585554548916159	0.5588235294117647
arath_At_Col_0_indark_201505_virNOG_elut.tidy	At_Col_0_indark_201505	AT_indark_IEX_fraction_28a_20150422	ENOG411E01D	1	552.170188171	arath	0.014705882352941176	1	1	1
arath_At_Col_0_indark_201505_virNOG_elut.tidy	At_Col_0_indark_201505	AT_indark_IEX_fraction_28a_20150422	ENOG411E01J	2	1735.31250905	arath	0.029411764705882353	1	1	0.2647058823529412
arath_At_Col_0_indark_201505_virNOG_elut.tidy	At_Col_0_indark_201505	AT_indark_IEX_fraction_28a_20150422	ENOG411E04I	2	2538.82504492	arath	0.029411764705882353	0.2857142857142857	0.6267315477933172	0.2857142857142857
arath_At_Col_0_indark_201505_virNOG_elut.tidy	At_Col_0_indark_201505	AT_indark_IEX_fraction_28a_20150422	ENOG411E061	3	4050.00750397	arath	0.04411764705882353	0.75	0.5097472926560671	0.3823529411764706
arath_At_Col_0_indark_201505_virNOG_elut.tidy	At_Col_0_indark_201505	AT_indark_IEX_fraction_28a_20150422	ENOG411E06H	1	1674.38733881	arath	0.014705882352941176	1	1	1
arath_At_Col_0_indark_201505_virNOG_elut.tidy	At_Col_0_indark_201505	AT_indark_IEX_fraction_28a_20150422	ENOG411E06J	2	1494.21895058	arath	0.029411764705882353	1	0.4356787153291163	1
arath_At_Col_0_indark_201505_virNOG_elut.tidy	At_Col_0_indark_201505	AT_indark_IEX_fraction_28a_20150422	ENOG411E07P	2	1124.66086451	arath	0.029411764705882353	1	0.4430576456695362	1
arath_At_Col_0_indark_201505_virNOG_elut.tidy	At_Col_0_indark_201505	AT_indark_IEX_fraction_28a_20150422	ENOG411E09F	1	116.457502208	arath	0.014705882352941176	0.5	0.07105720997692568	0.45588235294117646
arath_At_Col_0_indark_201505_virNOG_elut.tidy	At_Col_0_indark_201505	AT_indark_IEX_fraction_28a_20150422	ENOG411E0GM	1	358.088543728	arath	0.014705882352941176	1	0.25841624276694497	0.3088235294117647
arath_At_Col_0_indark_201505_virNOG_elut.tidy	At_Col_0_indark_201505	AT_indark_IEX_fraction_28a_20150422	ENOG411E0H7	2	1521.14181455	arath	0.029411764705882353	1	1	1
arath_At_Col_0_indark_201505_virNOG_elut.tidy	At_Col_0_indark_201505	AT_indark_IEX_fraction_28a_20150422	ENOG411E0N0	1	1432.83637845	arath	0.014705882352941176	1	1	1
arath_At_Col_0_indark_201505_virNOG_elut.tidy	At_Col_0_indark_201505	AT_indark_IEX_fraction_28a_20150422	ENOG411E0UD	7	2957.42092634	arath	0.10294117647058823	0.21212121212121213	0.43733229134682067	0.26078431372549016
arath_At_Col_0_indark_201505_virNOG_elut.tidy	At_Col_0_indark_201505	AT_indark_IEX_fraction_28a_20150422	ENOG411E0VU	1	429.393363231	arath	0.014705882352941176	1	1	1
arath_At_Col_0_indark_201505_virNOG_elut.tidy	At_Col_0_indark_201505	AT_indark_IEX_fraction_28a_20150422	ENOG411E0WV	1	393.770641094	arath	0.014705882352941176	1	0.4240877494969581	0.3088235294117647
arath_At_Col_0_indark_201505_virNOG_elut.tidy	At_Col_0_indark_201505	AT_indark_IEX_fraction_28a_20150422	ENOG411E0WZ	1	120.585589278	arath	0.014705882352941176	1	0.18920549332329378	0.38235294117647056
arath_At_Col_0_indark_201505_virNOG_elut.tidy	At_Col_0_indark_201505	AT_indark_IEX_fraction_28a_20150422	ENOG411E0X3	1	1411.78971821	arath	0.014705882352941176	1	0.9273290029795972	0.6470588235294117
arath_At_Col_0_indark_201505_virNOG_elut.tidy	At_Col_0_indark_201505	AT_indark_IEX_fraction_28a_20150422	ENOG411E0XM	1	767.239976612	arath	0.014705882352941176	1	1	1
arath_At_Col_0_indark_201505_virNOG_elut.tidy	At_Col_0_indark_201505	AT_indark_IEX_fraction_28a_20150422	ENOG411E11B	1	755.162840063	arath	0.014705882352941176	1	0.21295319370432603	0.5147058823529412
arath_At_Col_0_indark_201505_virNOG_elut.tidy	At_Col_0_indark_201505	AT_indark_IEX_fraction_28a_20150422	ENOG411E11H	3	3202.58709139	arath	0.04411764705882353	0.12	0.19129618324120928	0.12
arath_At_Col_0_indark_201505_virNOG_elut.tidy	At_Col_0_indark_201505	AT_indark_IEX_fraction_28a_20150422	ENOG411E149	1	862.299327094	arath	0.014705882352941176	1	1	0.75
arath_At_Col_0_indark_201505_virNOG_elut.tidy	At_Col_0_indark_201505	AT_indark_IEX_fraction_28a_20150422	ENOG411E185	3	8194.03303928	arath	0.04411764705882353	0.6	1	0.9970588235294119
arath_At_Col_0_indark_201505_virNOG_elut.tidy	At_Col_0_indark_201505	AT_indark_IEX_fraction_28a_20150422	ENOG411E1B6	1	1379.01081953	arath	0.014705882352941176	1	0.2148160700930711	0.4852941176470588
arath_At_Col_0_indark_201505_virNOG_elut.tidy	At_Col_0_indark_201505	AT_indark_IEX_fraction_28a_20150422	ENOG411E1CZ	1	750.221566967	arath	0.014705882352941176	1	0.20619693425130162	0.6029411764705882
arath_At_Col_0_indark_201505_virNOG_elut.tidy	At_Col_0_indark_201505	AT_indark_IEX_fraction_28a_20150422	ENOG411E1DW	1	1891.84023995	arath	0.014705882352941176	1	1	1
arath_At_Col_0_indark_201505_virNOG_elut.tidy	At_Col_0_indark_201505	AT_indark_IEX_fraction_28a_20150422	ENOG411E1HC	1	991.666646837	arath	0.014705882352941176	1	1	1
arath_At_Col_0_indark_201505_virNOG_elut.tidy	At_Col_0_indark_201505	AT_indark_IEX_fraction_28a_20150422	ENOG411E1NI	1	484.680381718	arath	0.014705882352941176	1	1	1
arath_At_Col_0_indark_201505_virNOG_elut.tidy	At_Col_0_indark_201505	AT_indark_IEX_fraction_28a_20150422	ENOG411E1NX	1	1513.47219196	arath	0.014705882352941176	1	0.35025684402657853	0.3382352941176471
arath_At_Col_0_indark_201505_virNOG_elut.tidy	At_Col_0_indark_201505	AT_indark_IEX_fraction_28a_20150422	ENOG411E1YZ	1	551.2398717	arath	0.014705882352941176	1	1	1
arath_At_Col_0_indark_201505_virNOG_elut.tidy	At_Col_0_indark_201505	AT_indark_IEX_fraction_28a_20150422	ENOG411E20C	1	2346.83979133	arath	0.014705882352941176	1	1	1
arath_At_Col_0_indark_201505_virNOG_elut.tidy	At_Col_0_indark_201505	AT_indark_IEX_fraction_28a_20150422	ENOG411E20M	1	121.355158576	arath	0.014705882352941176	1	0.23841113906429298	0.38235294117647056
arath_At_Col_0_indark_201505_virNOG_elut.tidy	At_Col_0_indark_201505	AT_indark_IEX_fraction_28a_20150422	ENOG411E22A	4	2107.86351994	arath	0.058823529411764705	0.0449438202247191	0.10028798144018092	0.07612456747404844
arath_At_Col_0_indark_201505_virNOG_elut.tidy	At_Col_0_indark_201505	AT_indark_IEX_fraction_28a_20150422	ENOG411E2K2	1	884.613965081	arath	0.014705882352941176	1	1	1
arath_At_Col_0_indark_201505_virNOG_elut.tidy	At_Col_0_indark_201505	AT_indark_IEX_fraction_28a_20150422	ENOG411E2N1	2	481.073401077	arath	0.029411764705882353	1	0.3937015057102274	0.823529411764706
arath_At_Col_0_indark_201505_virNOG_elut.tidy	At_Col_0_indark_201505	AT_indark_IEX_fraction_28a_20150422	ENOG411E2P4	1	5270.12638271	arath	0.014705882352941176	1	1	1
arath_At_Col_0_indark_201505_virNOG_elut.tidy	At_Col_0_indark_201505	AT_indark_IEX_fraction_28a_20150422	ENOG411E2Q6	4	10294.0618724	arath	0.058823529411764705	0.2222222222222222	0.4229683204960596	0.2032085561497326
arath_At_Col_0_indark_201505_virNOG_elut.tidy	At_Col_0_indark_201505	AT_indark_IEX_fraction_28a_20150422	ENOG411E2RN	1	2567.74007433	arath	0.014705882352941176	1	1	1
arath_At_Col_0_indark_201505_virNOG_elut.tidy	At_Col_0_indark_201505	AT_indark_IEX_fraction_28a_20150422	ENOG411E2SB	1	1083.68442386	arath	0.014705882352941176	1	1	1
arath_At_Col_0_indark_201505_virNOG_elut.tidy	At_Col_0_indark_201505	AT_indark_IEX_fraction_28a_20150422	ENOG411E2TG	1	1411.87682271	arath	0.014705882352941176	1	0.2418865483759709	0.35294117647058826
arath_At_Col_0_indark_201505_virNOG_elut.tidy	At_Col_0_indark_201505	AT_indark_IEX_fraction_28a_20150422	ENOG411E2W2	1	2098.5118628	arath	0.014705882352941176	0.25	0.25825407795642524	0.15073529411764705
arath_At_Col_0_indark_201505_virNOG_elut.tidy	At_Col_0_indark_201505	AT_indark_IEX_fraction_28a_20150422	ENOG411E2WY	1	2680.84577582	arath	0.014705882352941176	0.5	0.12608579422492758	0.16176470588235292
arath_At_Col_0_indark_201505_virNOG_elut.tidy	At_Col_0_indark_201505	AT_indark_IEX_fraction_28a_20150422	ENOG411E303	1	936.365371288	arath	0.014705882352941176	1	0.9205119608221283	0.6764705882352942
arath_At_Col_0_indark_201505_virNOG_elut.tidy	At_Col_0_indark_201505	AT_indark_IEX_fraction_28a_20150422	ENOG411E31A	2	2695.09887605	arath	0.029411764705882353	0.6666666666666666	0.33983152843708614	0.5588235294117647
arath_At_Col_0_indark_201505_virNOG_elut.tidy	At_Col_0_indark_201505	AT_indark_IEX_fraction_28a_20150422	ENOG411E32G	1	813.662679017	arath	0.014705882352941176	1	1	1
arath_At_Col_0_indark_201505_virNOG_elut.tidy	At_Col_0_indark_201505	AT_indark_IEX_fraction_28a_20150422	ENOG411E33R	5	17273.32393	arath	0.07352941176470588	0.5555555555555556	1	0.923202614379085
arath_At_Col_0_indark_201505_virNOG_elut.tidy	At_Col_0_indark_201505	AT_indark_IEX_fraction_28a_20150422	ENOG411E36A	2	7158.31442143	arath	0.029411764705882353	0.4	1	0.38235294117647056
arath_At_Col_0_indark_201505_virNOG_elut.tidy	At_Col_0_indark_201505	AT_indark_IEX_fraction_28a_20150422	ENOG411E376	1	1224.51303202	arath	0.014705882352941176	1	1	1
arath_At_Col_0_indark_201505_virNOG_elut.tidy	At_Col_0_indark_201505	AT_indark_IEX_fraction_28a_20150422	ENOG411E3A8	2	1577.31593207	arath	0.029411764705882353	0.25	0.46384800522854996	0.22058823529411764
arath_At_Col_0_indark_201505_virNOG_elut.tidy	At_Col_0_indark_201505	AT_indark_IEX_fraction_28a_20150422	ENOG411E3DJ	1	1937.98268483	arath	0.014705882352941176	1	1	1
arath_At_Col_0_indark_201505_virNOG_elut.tidy	At_Col_0_indark_201505	AT_indark_IEX_fraction_28a_20150422	ENOG411E3GJ	1	1717.15165198	arath	0.014705882352941176	1	1	1
arath_At_Col_0_indark_201505_virNOG_elut.tidy	At_Col_0_indark_201505	AT_indark_IEX_fraction_28a_20150422	ENOG411E3QT	2	2210.98546304	arath	0.029411764705882353	0.13333333333333333	0.10672602444320564	0.06951871657754011
arath_At_Col_0_indark_201505_virNOG_elut.tidy	At_Col_0_indark_201505	AT_indark_IEX_fraction_28a_20150422	ENOG411E3W1	1	1623.01747051	arath	0.014705882352941176	1	1	1
arath_At_Col_0_indark_201505_virNOG_elut.tidy	At_Col_0_indark_201505	AT_indark_IEX_fraction_28a_20150422	ENOG411E44A	1	974.60389874	arath	0.014705882352941176	1	1	1
arath_At_Col_0_indark_201505_virNOG_elut.tidy	At_Col_0_indark_201505	AT_indark_IEX_fraction_28a_20150422	ENOG411E44W	1	1479.65158432	arath	0.014705882352941176	0.3333333333333333	0.30683732027466865	0.22549019607843138
arath_At_Col_0_indark_201505_virNOG_elut.tidy	At_Col_0_indark_201505	AT_indark_IEX_fraction_28a_20150422	ENOG411E48E	1	68.1762510388	arath	0.014705882352941176	1	0.20068068518343435	0.3088235294117647
arath_At_Col_0_indark_201505_virNOG_elut.tidy	At_Col_0_indark_201505	AT_indark_IEX_fraction_28a_20150422	ENOG411E48P	1	663.353321808	arath	0.014705882352941176	1	0.8246186759592394	0.4411764705882353
arath_At_Col_0_indark_201505_virNOG_elut.tidy	At_Col_0_indark_201505	AT_indark_IEX_fraction_28a_20150422	ENOG411E4DZ	1	2469.26095691	arath	0.014705882352941176	1	1	1
arath_At_Col_0_indark_201505_virNOG_elut.tidy	At_Col_0_indark_201505	AT_indark_IEX_fraction_28a_20150422	ENOG411E4EB	1	1921.38535201	arath	0.014705882352941176	1	1	1
arath_At_Col_0_indark_201505_virNOG_elut.tidy	At_Col_0_indark_201505	AT_indark_IEX_fraction_28a_20150422	ENOG411E4FR	4	1830.00701957	arath	0.058823529411764705	0.25	0.32222527157784	0.17226890756302518
arath_At_Col_0_indark_201505_virNOG_elut.tidy	At_Col_0_indark_201505	AT_indark_IEX_fraction_28a_20150422	ENOG411E4QZ	1	2749.38719993	arath	0.014705882352941176	1	1	1
arath_At_Col_0_indark_201505_virNOG_elut.tidy	At_Col_0_indark_201505	AT_indark_IEX_fraction_28a_20150422	ENOG411E4RC	1	2392.03883742	arath	0.014705882352941176	1	1	1
arath_At_Col_0_indark_201505_virNOG_elut.tidy	At_Col_0_indark_201505	AT_indark_IEX_fraction_28a_20150422	ENOG411E4SR	6	3146.82336942	arath	0.08823529411764706	0.5	0.9612248811314266	0.5588235294117647
arath_At_Col_0_indark_201505_virNOG_elut.tidy	At_Col_0_indark_201505	AT_indark_IEX_fraction_28a_20150422	ENOG411E4TI	2	1780.93926037	arath	0.029411764705882353	1	0.9205119608250427	0.38235294117647056
arath_At_Col_0_indark_201505_virNOG_elut.tidy	At_Col_0_indark_201505	AT_indark_IEX_fraction_28a_20150422	ENOG411E4VF	1	6592.526251	arath	0.014705882352941176	0.5	1	0.5588235294117647
arath_At_Col_0_indark_201505_virNOG_elut.tidy	At_Col_0_indark_201505	AT_indark_IEX_fraction_28a_20150422	ENOG411E4WD	3	4345.96117041	arath	0.04411764705882353	0.1	0.17699079342398882	0.061764705882352944
arath_At_Col_0_indark_201505_virNOG_elut.tidy	At_Col_0_indark_201505	AT_indark_IEX_fraction_28a_20150422	ENOG411E4WH	1	1052.4144381200001	arath	0.014705882352941176	1	1	1
arath_At_Col_0_indark_201505_virNOG_elut.tidy	At_Col_0_indark_201505	AT_indark_IEX_fraction_28a_20150422	ENOG411E4ZA	1	153.500209142	arath	0.014705882352941176	0.5	0.21259700239554513	0.22058823529411764
arath_At_Col_0_indark_201505_virNOG_elut.tidy	At_Col_0_indark_201505	AT_indark_IEX_fraction_28a_20150422	ENOG411E5DS	1	1288.49659586	arath	0.014705882352941176	1	1	1
arath_At_Col_0_indark_201505_virNOG_elut.tidy	At_Col_0_indark_201505	AT_indark_IEX_fraction_28a_20150422	ENOG411E5IE	1	6674.92582237	arath	0.014705882352941176	1	1	1
arath_At_Col_0_indark_201505_virNOG_elut.tidy	At_Col_0_indark_201505	AT_indark_IEX_fraction_28a_20150422	ENOG411E5Q7	1	764.012404595	arath	0.014705882352941176	1	0.5906193896457238	1
arath_At_Col_0_indark_201505_virNOG_elut.tidy	At_Col_0_indark_201505	AT_indark_IEX_fraction_28a_20150422	ENOG411E5WN	6	38883.3547189	arath	0.08823529411764706	1	1	0.811764705882353
arath_At_Col_0_indark_201505_virNOG_elut.tidy	At_Col_0_indark_201505	AT_indark_IEX_fraction_28a_20150422	ENOG411E65D	1	429.69242043	arath	0.014705882352941176	1	1	0.6176470588235294
arath_At_Col_0_indark_201505_virNOG_elut.tidy	At_Col_0_indark_201505	AT_indark_IEX_fraction_28a_20150422	ENOG411E679	1	4015.89191729	arath	0.014705882352941176	1	1	1
arath_At_Col_0_indark_201505_virNOG_elut.tidy	At_Col_0_indark_201505	AT_indark_IEX_fraction_28a_20150422	ENOG411E6BC	3	3412.73141324	arath	0.04411764705882353	0.2727272727272727	0.502025489682106	0.3970588235294118
arath_At_Col_0_indark_201505_virNOG_elut.tidy	At_Col_0_indark_201505	AT_indark_IEX_fraction_28a_20150422	ENOG411E6FX	1	1540.36749747	arath	0.014705882352941176	0.5	0.3007937415076352	0.8602941176470588
arath_At_Col_0_indark_201505_virNOG_elut.tidy	At_Col_0_indark_201505	AT_indark_IEX_fraction_28a_20150422	ENOG411E6HJ	1	12694.3599533	arath	0.014705882352941176	1	1	1
arath_At_Col_0_indark_201505_virNOG_elut.tidy	At_Col_0_indark_201505	AT_indark_IEX_fraction_28a_20150422	ENOG411E6IR	1	885.317995296	arath	0.014705882352941176	1	1	1
arath_At_Col_0_indark_201505_virNOG_elut.tidy	At_Col_0_indark_201505	AT_indark_IEX_fraction_28a_20150422	ENOG411E6SH	1	2134.03643898	arath	0.014705882352941176	0.14285714285714285	0.3279480242186107	0.3760504201680672
arath_At_Col_0_indark_201505_virNOG_elut.tidy	At_Col_0_indark_201505	AT_indark_IEX_fraction_28a_20150422	ENOG411E6UY	2	4570.09250121	arath	0.029411764705882353	1	1	0.7647058823529411
arath_At_Col_0_indark_201505_virNOG_elut.tidy	At_Col_0_indark_201505	AT_indark_IEX_fraction_28a_20150422	ENOG411E7A1	1	11834.0644797	arath	0.014705882352941176	1	1	1
arath_At_Col_0_indark_201505_virNOG_elut.tidy	At_Col_0_indark_201505	AT_indark_IEX_fraction_28a_20150422	ENOG411E7EP	2	8880.52065576	arath	0.029411764705882353	1	1	1
arath_At_Col_0_indark_201505_virNOG_elut.tidy	At_Col_0_indark_201505	AT_indark_IEX_fraction_28a_20150422	ENOG411E7K1	1	557.986587625	arath	0.014705882352941176	1	1	1
arath_At_Col_0_indark_201505_virNOG_elut.tidy	At_Col_0_indark_201505	AT_indark_IEX_fraction_28a_20150422	ENOG411E7M0	1	2092.51093109	arath	0.014705882352941176	1	1	1
arath_At_Col_0_indark_201505_virNOG_elut.tidy	At_Col_0_indark_201505	AT_indark_IEX_fraction_28a_20150422	ENOG411E7NH	9	9872.99093733	arath	0.1323529411764706	0.04054054054054054	0.0761634763427935	0.1323529411764706
arath_At_Col_0_indark_201505_virNOG_elut.tidy	At_Col_0_indark_201505	AT_indark_IEX_fraction_28a_20150422	ENOG411E7RY	1	2716.48854967	arath	0.014705882352941176	0.08333333333333333	0.11574422022350742	0.13101604278074866
arath_At_Col_0_indark_201505_virNOG_elut.tidy	At_Col_0_indark_201505	AT_indark_IEX_fraction_28a_20150422	ENOG411E7XA	1	4440.72679078	arath	0.014705882352941176	1	1	1
arath_At_Col_0_indark_201505_virNOG_elut.tidy	At_Col_0_indark_201505	AT_indark_IEX_fraction_28a_20150422	ENOG411E7YI	1	464.08095998700003	arath	0.014705882352941176	1	1	1
arath_At_Col_0_indark_201505_virNOG_elut.tidy	At_Col_0_indark_201505	AT_indark_IEX_fraction_28a_20150422	ENOG411E8A6	1	1463.68692249	arath	0.014705882352941176	1	1	1
arath_At_Col_0_indark_201505_virNOG_elut.tidy	At_Col_0_indark_201505	AT_indark_IEX_fraction_28a_20150422	ENOG411E8A9	16	12415.9364194	arath	0.23529411764705882	0.12403100775193798	0.16252812229635782	0.23529411764705882
arath_At_Col_0_indark_201505_virNOG_elut.tidy	At_Col_0_indark_201505	AT_indark_IEX_fraction_28a_20150422	ENOG411E918	1	572.517787488	arath	0.014705882352941176	1	1	1
arath_At_Col_0_indark_201505_virNOG_elut.tidy	At_Col_0_indark_201505	AT_indark_IEX_fraction_28a_20150422	ENOG411E97J	1	1949.16873207	arath	0.014705882352941176	0.037037037037037035	0.13099807304910943	0.06154684095860566
arath_At_Col_0_indark_201505_virNOG_elut.tidy	At_Col_0_indark_201505	AT_indark_IEX_fraction_28a_20150422	ENOG411E989	1	2942.86259548	arath	0.014705882352941176	1	0.7890102521341721	0.6764705882352942
arath_At_Col_0_indark_201505_virNOG_elut.tidy	At_Col_0_indark_201505	AT_indark_IEX_fraction_28a_20150422	ENOG411E98P	2	775.283118427	arath	0.029411764705882353	0.08	0.2528683968837669	0.1164705882352941
arath_At_Col_0_indark_201505_virNOG_elut.tidy	At_Col_0_indark_201505	AT_indark_IEX_fraction_28a_20150422	ENOG411E9C9	1	554.277362053	arath	0.014705882352941176	1	1	1
arath_At_Col_0_indark_201505_virNOG_elut.tidy	At_Col_0_indark_201505	AT_indark_IEX_fraction_28a_20150422	ENOG411E9CH	1	649.735932494	arath	0.014705882352941176	1	1	1
arath_At_Col_0_indark_201505_virNOG_elut.tidy	At_Col_0_indark_201505	AT_indark_IEX_fraction_28a_20150422	ENOG411E9DV	4	3461.33218426	arath	0.058823529411764705	0.020100502512562814	0.05113307592555586	0.058823529411764705
arath_At_Col_0_indark_201505_virNOG_elut.tidy	At_Col_0_indark_201505	AT_indark_IEX_fraction_28a_20150422	ENOG411E9H3	1	1742.83188605	arath	0.014705882352941176	0.5	0.4602559804095754	0.3382352941176471
arath_At_Col_0_indark_201505_virNOG_elut.tidy	At_Col_0_indark_201505	AT_indark_IEX_fraction_28a_20150422	ENOG411E9IQ	1	585.403667335	arath	0.014705882352941176	1	0.40550508806564356	0.5
arath_At_Col_0_indark_201505_virNOG_elut.tidy	At_Col_0_indark_201505	AT_indark_IEX_fraction_28a_20150422	ENOG411E9J2	1	893.073673602	arath	0.014705882352941176	0.5	0.7447024664763329	0.19117647058823528
arath_At_Col_0_indark_201505_virNOG_elut.tidy	At_Col_0_indark_201505	AT_indark_IEX_fraction_28a_20150422	ENOG411E9JK	1	218.689789205	arath	0.014705882352941176	1	1	1
arath_At_Col_0_indark_201505_virNOG_elut.tidy	At_Col_0_indark_201505	AT_indark_IEX_fraction_28a_20150422	ENOG411E9MZ	1	307.195470933	arath	0.014705882352941176	0.14285714285714285	0.23012799020500332	0.09558823529411764
arath_At_Col_0_indark_201505_virNOG_elut.tidy	At_Col_0_indark_201505	AT_indark_IEX_fraction_28a_20150422	ENOG411E9NR	1	673.366865067	arath	0.014705882352941176	1	1	1
arath_At_Col_0_indark_201505_virNOG_elut.tidy	At_Col_0_indark_201505	AT_indark_IEX_fraction_28a_20150422	ENOG411E9PG	1	913.739799649	arath	0.014705882352941176	1	1	0.38235294117647056
arath_At_Col_0_indark_201505_virNOG_elut.tidy	At_Col_0_indark_201505	AT_indark_IEX_fraction_28a_20150422	ENOG411E9SJ	1	68.083878221	arath	0.014705882352941176	0.25	0.15145991053454938	0.14705882352941174
arath_At_Col_0_indark_201505_virNOG_elut.tidy	At_Col_0_indark_201505	AT_indark_IEX_fraction_28a_20150422	ENOG411E9TY	1	971.684481219	arath	0.014705882352941176	0.09090909090909091	0.28223396997424777	0.1985294117647059
arath_At_Col_0_indark_201505_virNOG_elut.tidy	At_Col_0_indark_201505	AT_indark_IEX_fraction_28a_20150422	ENOG411EA4A	2	614.756596347	arath	0.029411764705882353	0.006920415224913495	0.017130384245214885	0.029411764705882353
arath_At_Col_0_indark_201505_virNOG_elut.tidy	At_Col_0_indark_201505	AT_indark_IEX_fraction_28a_20150422	ENOG411EA71	1	199.474368396	arath	0.014705882352941176	1	1	1
arath_At_Col_0_indark_201505_virNOG_elut.tidy	At_Col_0_indark_201505	AT_indark_IEX_fraction_28a_20150422	ENOG411EA7D	1	597.219125969	arath	0.014705882352941176	0.02	0.02555509131430595	0.0213903743315508
arath_At_Col_0_indark_201505_virNOG_elut.tidy	At_Col_0_indark_201505	AT_indark_IEX_fraction_28a_20150422	ENOG411EA7T	1	252.48582802	arath	0.014705882352941176	1	0.7832909159040272	0.6029411764705882
arath_At_Col_0_indark_201505_virNOG_elut.tidy	At_Col_0_indark_201505	AT_indark_IEX_fraction_28a_20150422	ENOG411EACM	2	334.717162607	arath	0.029411764705882353	1	1	0.9411764705882353
arath_At_Col_0_indark_201505_virNOG_elut.tidy	At_Col_0_indark_201505	AT_indark_IEX_fraction_28a_20150422	ENOG411EAH5	1	1545.00286262	arath	0.014705882352941176	1	1	1
arath_At_Col_0_indark_201505_virNOG_elut.tidy	At_Col_0_indark_201505	AT_indark_IEX_fraction_28a_20150422	ENOG411EAI5	2	3170.97397087	arath	0.029411764705882353	1	1	1
arath_At_Col_0_indark_201505_virNOG_elut.tidy	At_Col_0_indark_201505	AT_indark_IEX_fraction_28a_20150422	ENOG411EAII	1	307.97399255	arath	0.014705882352941176	0.5	0.08731568367910339	0.27941176470588236
arath_At_Col_0_indark_201505_virNOG_elut.tidy	At_Col_0_indark_201505	AT_indark_IEX_fraction_28a_20150422	ENOG411EAJM	1	468.912895119	arath	0.014705882352941176	1	1	1
arath_At_Col_0_indark_201505_virNOG_elut.tidy	At_Col_0_indark_201505	AT_indark_IEX_fraction_28a_20150422	ENOG411EAPU	1	407.125312098	arath	0.014705882352941176	0.5	0.3454487888465765	0.23529411764705882
arath_At_Col_0_indark_201505_virNOG_elut.tidy	At_Col_0_indark_201505	AT_indark_IEX_fraction_28a_20150422	ENOG411EAQ1	1	75.9993209736	arath	0.014705882352941176	0.3333333333333333	0.08317686293793236	0.14705882352941174
arath_At_Col_0_indark_201505_virNOG_elut.tidy	At_Col_0_indark_201505	AT_indark_IEX_fraction_28a_20150422	ENOG411EAQN	1	154.736689538	arath	0.014705882352941176	1	1	1
arath_At_Col_0_indark_201505_virNOG_elut.tidy	At_Col_0_indark_201505	AT_indark_IEX_fraction_28a_20150422	ENOG411EATD	1	155.661259825	arath	0.014705882352941176	0.5	0.7158209194693218	0.411764705882353
arath_At_Col_0_indark_201505_virNOG_elut.tidy	At_Col_0_indark_201505	AT_indark_IEX_fraction_28a_20150422	ENOG411EATF	1	702.695468298	arath	0.014705882352941176	1	0.4193843072970777	0.5
arath_At_Col_0_indark_201505_virNOG_elut.tidy	At_Col_0_indark_201505	AT_indark_IEX_fraction_28a_20150422	ENOG411EAUE	2	1183.28056706	arath	0.029411764705882353	1	1	1
arath_At_Col_0_indark_201505_virNOG_elut.tidy	At_Col_0_indark_201505	AT_indark_IEX_fraction_28a_20150422	ENOG411EAUU	2	1179.32898075	arath	0.029411764705882353	0.07407407407407407	0.11915239463645158	0.029411764705882353
arath_At_Col_0_indark_201505_virNOG_elut.tidy	At_Col_0_indark_201505	AT_indark_IEX_fraction_28a_20150422	ENOG411EAWQ	2	47.5149350425	arath	0.029411764705882353	0.5	0.1769912507013524	0.3014705882352941
arath_At_Col_0_indark_201505_virNOG_elut.tidy	At_Col_0_indark_201505	AT_indark_IEX_fraction_28a_20150422	ENOG411EAZT	1	342.545107283	arath	0.014705882352941176	0.3333333333333333	0.6779346313851843	1
arath_At_Col_0_indark_201505_virNOG_elut.tidy	At_Col_0_indark_201505	AT_indark_IEX_fraction_28a_20150422	ENOG411EB0E	1	242.511894722	arath	0.014705882352941176	1	1	1
arath_At_Col_0_indark_201505_virNOG_elut.tidy	At_Col_0_indark_201505	AT_indark_IEX_fraction_28a_20150422	ENOG411EB3E	1	3903.16512663	arath	0.014705882352941176	1	1	1
arath_At_Col_0_indark_201505_virNOG_elut.tidy	At_Col_0_indark_201505	AT_indark_IEX_fraction_28a_20150422	ENOG411EBD4	1	1952.63661817	arath	0.014705882352941176	1	1	1
arath_At_Col_0_indark_201505_virNOG_elut.tidy	At_Col_0_indark_201505	AT_indark_IEX_fraction_28a_20150422	ENOG411EBGM	52	24865.3263605	arath	0.7647058823529411	0.46017699115044247	1	0.7647058823529411
arath_At_Col_0_indark_201505_virNOG_elut.tidy	At_Col_0_indark_201505	AT_indark_IEX_fraction_28a_20150422	ENOG411EBKF	1	185.613636378	arath	0.014705882352941176	0.5	0.20492359216544548	0.14705882352941174
arath_At_Col_0_indark_201505_virNOG_elut.tidy	At_Col_0_indark_201505	AT_indark_IEX_fraction_28a_20150422	ENOG411EBMS	1	164.554304972	arath	0.014705882352941176	0.5	0.5100309516410033	0.32352941176470584
arath_At_Col_0_indark_201505_virNOG_elut.tidy	At_Col_0_indark_201505	AT_indark_IEX_fraction_28a_20150422	ENOG411EBPR	1	616.844561497	arath	0.014705882352941176	1	1	1
arath_At_Col_0_indark_201505_virNOG_elut.tidy	At_Col_0_indark_201505	AT_indark_IEX_fraction_28a_20150422	ENOG411EBQE	1	1723.81917457	arath	0.014705882352941176	1	0.9205119608205258	0.38235294117647056
arath_At_Col_0_indark_201505_virNOG_elut.tidy	At_Col_0_indark_201505	AT_indark_IEX_fraction_28a_20150422	ENOG411EBRJ	1	1884.93571353	arath	0.014705882352941176	1	0.6623711802781247	0.588235294117647
arath_At_Col_0_indark_201505_virNOG_elut.tidy	At_Col_0_indark_201505	AT_indark_IEX_fraction_28a_20150422	ENOG411EBS1	1	155.22568735	arath	0.014705882352941176	1	0.25588469299390526	0.45588235294117646
arath_At_Col_0_indark_201505_virNOG_elut.tidy	At_Col_0_indark_201505	AT_indark_IEX_fraction_28a_20150422	ENOG411EBT6	1	601.135942226	arath	0.014705882352941176	0.16666666666666666	0.38197865478837945	0.47058823529411764
arath_At_Col_0_indark_201505_virNOG_elut.tidy	At_Col_0_indark_201505	AT_indark_IEX_fraction_28a_20150422	ENOG411EBT9	4	2127.03271987	arath	0.058823529411764705	0.2	0.4021628644467415	0.25210084033613445
arath_At_Col_0_indark_201505_virNOG_elut.tidy	At_Col_0_indark_201505	AT_indark_IEX_fraction_28a_20150422	ENOG411EBTP	1	61.5391429543	arath	0.014705882352941176	0.3333333333333333	0.4016969691391451	0.43137254901960786
arath_At_Col_0_indark_201505_virNOG_elut.tidy	At_Col_0_indark_201505	AT_indark_IEX_fraction_28a_20150422	ENOG411EBXD	17	4513.26909261	arath	0.25	0.19767441860465115	0.3896430192397139	0.28488372093023256
arath_At_Col_0_indark_201505_virNOG_elut.tidy	At_Col_0_indark_201505	AT_indark_IEX_fraction_28a_20150422	ENOG411EBZ1	2	2128.32026994	arath	0.029411764705882353	0.6666666666666666	1	0.38235294117647056
arath_At_Col_0_indark_201505_virNOG_elut.tidy	At_Col_0_indark_201505	AT_indark_IEX_fraction_28a_20150422	ENOG411EC2T	1	978.688715355	arath	0.014705882352941176	1	1	1
arath_At_Col_0_indark_201505_virNOG_elut.tidy	At_Col_0_indark_201505	AT_indark_IEX_fraction_28a_20150422	ENOG411EC3J	1	1519.50196165	arath	0.014705882352941176	1	1	1
arath_At_Col_0_indark_201505_virNOG_elut.tidy	At_Col_0_indark_201505	AT_indark_IEX_fraction_28a_20150422	ENOG411EC3V	1	1009.43925689	arath	0.014705882352941176	0.25	0.2544418802995845	0.13970588235294118
arath_At_Col_0_indark_201505_virNOG_elut.tidy	At_Col_0_indark_201505	AT_indark_IEX_fraction_28a_20150422	ENOG411EC6C	1	394.818832685	arath	0.014705882352941176	1	1	0.38235294117647056
arath_At_Col_0_indark_201505_virNOG_elut.tidy	At_Col_0_indark_201505	AT_indark_IEX_fraction_28a_20150422	ENOG411EC7B	1	1991.41077889	arath	0.014705882352941176	0.5	0.12608579422474733	0.16176470588235292
arath_At_Col_0_indark_201505_virNOG_elut.tidy	At_Col_0_indark_201505	AT_indark_IEX_fraction_28a_20150422	ENOG411EC8H	1	392.822557688	arath	0.014705882352941176	0.022222222222222223	0.030333484110259202	0.05816993464052287
arath_At_Col_0_indark_201505_virNOG_elut.tidy	At_Col_0_indark_201505	AT_indark_IEX_fraction_28a_20150422	ENOG411EC9C	2	923.698213547	arath	0.029411764705882353	0.4	0.582530213792428	0.19117647058823528
arath_At_Col_0_indark_201505_virNOG_elut.tidy	At_Col_0_indark_201505	AT_indark_IEX_fraction_28a_20150422	ENOG411ECAI	3	541.036966673	arath	0.04411764705882353	1	1	1
arath_At_Col_0_indark_201505_virNOG_elut.tidy	At_Col_0_indark_201505	AT_indark_IEX_fraction_28a_20150422	ENOG411ECBA	1	311.042772547	arath	0.014705882352941176	1	0.0958493173726041	0.38235294117647056
arath_At_Col_0_indark_201505_virNOG_elut.tidy	At_Col_0_indark_201505	AT_indark_IEX_fraction_28a_20150422	ENOG411ECBI	1	203.327008059	arath	0.014705882352941176	1	1	0.75
arath_At_Col_0_indark_201505_virNOG_elut.tidy	At_Col_0_indark_201505	AT_indark_IEX_fraction_28a_20150422	ENOG411ECCD	1	281.620774959	arath	0.014705882352941176	0.5	0.5088837605976524	0.27941176470588236
arath_At_Col_0_indark_201505_virNOG_elut.tidy	At_Col_0_indark_201505	AT_indark_IEX_fraction_28a_20150422	ENOG411ECDP	1	471.68385907	arath	0.014705882352941176	0.25	0.25444188029979115	0.13970588235294118
arath_At_Col_0_indark_201505_virNOG_elut.tidy	At_Col_0_indark_201505	AT_indark_IEX_fraction_28a_20150422	ENOG411ECEJ	1	802.783183335	arath	0.014705882352941176	1	0.24254356577520877	0.27941176470588236
arath_At_Col_0_indark_201505_virNOG_elut.tidy	At_Col_0_indark_201505	AT_indark_IEX_fraction_28a_20150422	ENOG411ECIP	1	1301.86712307	arath	0.014705882352941176	1	0.4326091590138463	0.5441176470588235
arath_At_Col_0_indark_201505_virNOG_elut.tidy	At_Col_0_indark_201505	AT_indark_IEX_fraction_28a_20150422	ENOG411ECKP	2	1546.95609001	arath	0.029411764705882353	1	1	1
arath_At_Col_0_indark_201505_virNOG_elut.tidy	At_Col_0_indark_201505	AT_indark_IEX_fraction_28a_20150422	ENOG411ECM0	1	425.917576355	arath	0.014705882352941176	1	1	1
arath_At_Col_0_indark_201505_virNOG_elut.tidy	At_Col_0_indark_201505	AT_indark_IEX_fraction_28a_20150422	ENOG411ECME	1	1024.62578547	arath	0.014705882352941176	1	1	1
arath_At_Col_0_indark_201505_virNOG_elut.tidy	At_Col_0_indark_201505	AT_indark_IEX_fraction_28a_20150422	ENOG411ECQ2	1	843.442979284	arath	0.014705882352941176	1	1	1
arath_At_Col_0_indark_201505_virNOG_elut.tidy	At_Col_0_indark_201505	AT_indark_IEX_fraction_28a_20150422	ENOG411ECTF	1	1497.42831713	arath	0.014705882352941176	1	1	1
arath_At_Col_0_indark_201505_virNOG_elut.tidy	At_Col_0_indark_201505	AT_indark_IEX_fraction_28a_20150422	ENOG411ECU4	2	342.570352431	arath	0.029411764705882353	1	1	0.8823529411764706
arath_At_Col_0_indark_201505_virNOG_elut.tidy	At_Col_0_indark_201505	AT_indark_IEX_fraction_28a_20150422	ENOG411ECWJ	2	854.588306875	arath	0.029411764705882353	0.16666666666666666	0.34600982012746867	0.24754901960784315
arath_At_Col_0_indark_201505_virNOG_elut.tidy	At_Col_0_indark_201505	AT_indark_IEX_fraction_28a_20150422	ENOG411ED1X	1	500.045878401	arath	0.014705882352941176	0.5	0.8138309857500516	0.6617647058823529
arath_At_Col_0_indark_201505_virNOG_elut.tidy	At_Col_0_indark_201505	AT_indark_IEX_fraction_28a_20150422	ENOG411ED4E	1	617.252959644	arath	0.014705882352941176	1	0.9205119608215632	0.6764705882352942
arath_At_Col_0_indark_201505_virNOG_elut.tidy	At_Col_0_indark_201505	AT_indark_IEX_fraction_28a_20150422	ENOG411ED4U	1	637.357941801	arath	0.014705882352941176	0.3333333333333333	0.08495788210940293	0.17647058823529413
arath_At_Col_0_indark_201505_virNOG_elut.tidy	At_Col_0_indark_201505	AT_indark_IEX_fraction_28a_20150422	ENOG411ED4V	1	267.570501174	arath	0.014705882352941176	1	1	1
arath_At_Col_0_indark_201505_virNOG_elut.tidy	At_Col_0_indark_201505	AT_indark_IEX_fraction_28a_20150422	ENOG411ED6T	1	828.816091946	arath	0.014705882352941176	1	1	0.5588235294117647
arath_At_Col_0_indark_201505_virNOG_elut.tidy	At_Col_0_indark_201505	AT_indark_IEX_fraction_28a_20150422	ENOG411ED9K	1	269.613312861	arath	0.014705882352941176	1	1	1
arath_At_Col_0_indark_201505_virNOG_elut.tidy	At_Col_0_indark_201505	AT_indark_IEX_fraction_28a_20150422	ENOG411ED9T	1	919.910738962	arath	0.014705882352941176	1	0.18633404449111995	0.32352941176470584
arath_At_Col_0_indark_201505_virNOG_elut.tidy	At_Col_0_indark_201505	AT_indark_IEX_fraction_28a_20150422	ENOG411EDC2	2	154.872410248	arath	0.029411764705882353	0.6666666666666666	0.7637974015116009	0.2549019607843137
arath_At_Col_0_indark_201505_virNOG_elut.tidy	At_Col_0_indark_201505	AT_indark_IEX_fraction_28a_20150422	ENOG411EDE1	1	81.935849526	arath	0.014705882352941176	0.02040816326530612	0.06334029597669624	0.058069381598793365
arath_At_Col_0_indark_201505_virNOG_elut.tidy	At_Col_0_indark_201505	AT_indark_IEX_fraction_28a_20150422	ENOG411EDE5	1	529.234145235	arath	0.014705882352941176	1	1	1
arath_At_Col_0_indark_201505_virNOG_elut.tidy	At_Col_0_indark_201505	AT_indark_IEX_fraction_28a_20150422	ENOG411EDTB	1	223.902191132	arath	0.014705882352941176	1	0.15128756813657662	0.38235294117647056
arath_At_Col_0_indark_201505_virNOG_elut.tidy	At_Col_0_indark_201505	AT_indark_IEX_fraction_28a_20150422	ENOG411EDTY	2	472.652343618	arath	0.029411764705882353	1	1	1
arath_At_Col_0_indark_201505_virNOG_elut.tidy	At_Col_0_indark_201505	AT_indark_IEX_fraction_28a_20150422	ENOG411EDUE	1	2637.58639263	arath	0.014705882352941176	1	1	1
arath_At_Col_0_indark_201505_virNOG_elut.tidy	At_Col_0_indark_201505	AT_indark_IEX_fraction_28a_20150422	ENOG411EDW7	2	327.153021422	arath	0.029411764705882353	0.6666666666666666	1	0.5294117647058824
arath_At_Col_0_indark_201505_virNOG_elut.tidy	At_Col_0_indark_201505	AT_indark_IEX_fraction_28a_20150422	ENOG411EDZA	5	2801.62824956	arath	0.07352941176470588	1	0.90772540881587	0.6372549019607843
arath_At_Col_0_indark_201505_virNOG_elut.tidy	At_Col_0_indark_201505	AT_indark_IEX_fraction_28a_20150422	ENOG411EE7Q	1	179.450439868	arath	0.014705882352941176	1	1	1
arath_At_Col_0_indark_201505_virNOG_elut.tidy	At_Col_0_indark_201505	AT_indark_IEX_fraction_28a_20150422	ENOG411EEC6	2	2463.7919404	arath	0.029411764705882353	0.2857142857142857	0.6052531289528764	0.47478991596638653
arath_At_Col_0_indark_201505_virNOG_elut.tidy	At_Col_0_indark_201505	AT_indark_IEX_fraction_28a_20150422	ENOG411EEDY	5	25830.0340188	arath	0.07352941176470588	0.8333333333333334	1	0.8333333333333333
arath_At_Col_0_indark_201505_virNOG_elut.tidy	At_Col_0_indark_201505	AT_indark_IEX_fraction_28a_20150422	ENOG411EEFU	2	4033.36497857	arath	0.029411764705882353	0.06060606060606061	0.08965367404451505	0.0374331550802139
arath_At_Col_0_indark_201505_virNOG_elut.tidy	At_Col_0_indark_201505	AT_indark_IEX_fraction_28a_20150422	ENOG411EETT	1	5959.29675584	arath	0.014705882352941176	1	1	1
arath_At_Col_0_indark_201505_virNOG_elut.tidy	At_Col_0_indark_201505	AT_indark_IEX_fraction_28a_20150422	ENOG411EEVC	1	1089.60418883	arath	0.014705882352941176	1	0.4097666794779655	0.2647058823529412
arath_At_Col_0_indark_201505_virNOG_elut.tidy	At_Col_0_indark_201505	AT_indark_IEX_fraction_28a_20150422	ENOG411EF5G	1	98.4295943981	arath	0.014705882352941176	1	0.7854581119342023	0.38235294117647056
arath_At_Col_0_indark_201505_virNOG_elut.tidy	At_Col_0_indark_201505	AT_indark_IEX_fraction_28a_20150422	ENOG411EFKA	1	742.360231185	arath	0.014705882352941176	1	1	1
arath_At_Col_0_indark_201505_virNOG_elut.tidy	At_Col_0_indark_201505	AT_indark_IEX_fraction_28a_20150422	ENOG411EGDJ	1	687.941905436	arath	0.014705882352941176	1	0.22065013989359655	0.32352941176470584
arath_At_Col_0_indark_201505_virNOG_elut.tidy	At_Col_0_indark_201505	AT_indark_IEX_fraction_28a_20150422	ENOG411EGEG	1	5582.47939657	arath	0.014705882352941176	1	0.8636219721181443	0.47058823529411764
arath_At_Col_0_indark_201505_virNOG_elut.tidy	At_Col_0_indark_201505	AT_indark_IEX_fraction_28a_20150422	ENOG411EGEU	1	3401.84116541	arath	0.014705882352941176	1	1	1
arath_At_Col_0_indark_201505_virNOG_elut.tidy	At_Col_0_indark_201505	AT_indark_IEX_fraction_28a_20150422	ENOG411EGH5	1	2077.31477328	arath	0.014705882352941176	1	1	1
arath_At_Col_0_indark_201505_virNOG_elut.tidy	At_Col_0_indark_201505	AT_indark_IEX_fraction_28a_20150422	ENOG411EGMJ	2	6242.14390137	arath	0.029411764705882353	1	1	1
arath_At_Col_0_indark_201505_virNOG_elut.tidy	At_Col_0_indark_201505	AT_indark_IEX_fraction_28a_20150422	ENOG411EHVC	1	1082.27863897	arath	0.014705882352941176	1	1	1
arath_At_Col_0_indark_201505_virNOG_elut.tidy	At_Col_0_indark_201505	AT_indark_IEX_fraction_28a_20150422	ENOG411EI7F	1	4445.16308128	arath	0.014705882352941176	0.5	0.6746880076033458	0.4411764705882353
arath_At_Col_0_indark_201505_virNOG_elut.tidy	At_Col_0_indark_201505	AT_indark_IEX_fraction_28a_20150422	ENOG411EIFI	1	2533.62483862	arath	0.014705882352941176	0.3333333333333333	0.358959509507002	0.27941176470588236
arath_At_Col_0_indark_201505_virNOG_elut.tidy	At_Col_0_indark_201505	AT_indark_IEX_fraction_28a_20150422	ENOG411EIGK	1	4587.22499419	arath	0.014705882352941176	1	1	1
arath_At_Col_0_indark_201505_virNOG_elut.tidy	At_Col_0_indark_201505	AT_indark_IEX_fraction_28a_20150422	ENOG411EIHJ	2	1758.73843651	arath	0.029411764705882353	1	1	1
arath_At_Col_0_indark_201505_virNOG_elut.tidy	At_Col_0_indark_201505	AT_indark_IEX_fraction_28a_20150422	ENOG411EIVI	1	1972.34407995	arath	0.014705882352941176	1	1	1
arath_At_Col_0_indark_201505_virNOG_elut.tidy	At_Col_0_indark_201505	AT_indark_IEX_fraction_28a_20150422	ENOG411EJ06	1	201.719446758	arath	0.014705882352941176	1	1	1
arath_At_Col_0_indark_201505_virNOG_elut.tidy	At_Col_0_indark_201505	AT_indark_IEX_fraction_28a_20150422	ENOG411EJ9J	1	1861.61914985	arath	0.014705882352941176	1	1	1
arath_At_Col_0_indark_201505_virNOG_elut.tidy	At_Col_0_indark_201505	AT_indark_IEX_fraction_28a_20150422	ENOG411EJYY	1	1123.56751325	arath	0.014705882352941176	1	1	1
arath_At_Col_0_indark_201505_virNOG_elut.tidy	At_Col_0_indark_201505	AT_indark_IEX_fraction_28a_20150422	ENOG411EJZF	1	141.347148804	arath	0.014705882352941176	1	0.2068533718520334	0.2647058823529412
arath_At_Col_0_indark_201505_virNOG_elut.tidy	At_Col_0_indark_201505	AT_indark_IEX_fraction_28a_20150422	ENOG411EJZY	1	1187.19536936	arath	0.014705882352941176	1	0.5631495864702926	0.588235294117647
arath_At_Col_0_indark_201505_virNOG_elut.tidy	At_Col_0_indark_201505	AT_indark_IEX_fraction_28a_20150422	ENOG411EK09	2	1297.26187882	arath	0.029411764705882353	1	0.9205119608233729	0.6764705882352942
arath_At_Col_0_indark_201505_virNOG_elut.tidy	At_Col_0_indark_201505	AT_indark_IEX_fraction_28a_20150422	ENOG411EK23	1	7366.90106682	arath	0.014705882352941176	1	1	1
arath_At_Col_0_indark_201505_virNOG_elut.tidy	At_Col_0_indark_201505	AT_indark_IEX_fraction_28a_20150422	ENOG411EKBR	1	843.36774912	arath	0.014705882352941176	0.5	0.4602559804104553	0.3382352941176471
arath_At_Col_0_indark_201505_virNOG_elut.tidy	At_Col_0_indark_201505	AT_indark_IEX_fraction_28a_20150422	ENOG411EKD0	5	6426.35506118	arath	0.07352941176470588	1	1	0.698529411764706
arath_At_Col_0_indark_201505_virNOG_elut.tidy	At_Col_0_indark_201505	AT_indark_IEX_fraction_28a_20150422	ENOG411EKDX	2	1689.08322575	arath	0.029411764705882353	1	1	1
arath_At_Col_0_indark_201505_virNOG_elut.tidy	At_Col_0_indark_201505	AT_indark_IEX_fraction_28a_20150422	ENOG411EKHA	1	1007.20508549	arath	0.014705882352941176	0.09090909090909091	0.14834629601464686	0.10427807486631016
arath_At_Col_0_indark_201505_virNOG_elut.tidy	At_Col_0_indark_201505	AT_indark_IEX_fraction_28a_20150422	ENOG411EKI3	2	1535.40657155	arath	0.029411764705882353	1	0.9205119608213619	0.6764705882352942
arath_At_Col_0_indark_201505_virNOG_elut.tidy	At_Col_0_indark_201505	AT_indark_IEX_fraction_28a_20150422	ENOG411EKJB	5	4052.85506437	arath	0.07352941176470588	0.09259259259259259	0.21303913464824276	0.15386710239651416
arath_At_Col_0_indark_201505_virNOG_elut.tidy	At_Col_0_indark_201505	AT_indark_IEX_fraction_28a_20150422	ENOG411EKJK	2	2689.32366417	arath	0.029411764705882353	1	1	0.6764705882352942
arath_At_Col_0_indark_201505_virNOG_elut.tidy	At_Col_0_indark_201505	AT_indark_IEX_fraction_28a_20150422	ENOG411EKP8	1	1278.39699383	arath	0.014705882352941176	0.14285714285714285	0.1613533875072189	0.09313725490196079
arath_At_Col_0_indark_201505_virNOG_elut.tidy	At_Col_0_indark_201505	AT_indark_IEX_fraction_28a_20150422	ENOG411EM24	1	564.957877649	arath	0.014705882352941176	0.0125	0.01069842410655194	0.016727941176470588
arath_At_Col_0_indark_201505_virNOG_elut.tidy	At_Col_0_indark_201505	AT_indark_IEX_fraction_28a_20150422	ENOG411EM2U	1	13565.8787938	arath	0.014705882352941176	0.5	1	1
arath_At_Col_0_indark_201505_virNOG_elut.tidy	At_Col_0_indark_201505	AT_indark_IEX_fraction_28a_20150422	ENOG411EM3P	1	589.300050021	arath	0.014705882352941176	0.5	0.17468816671035525	0.45588235294117646
arath_At_Col_0_indark_201505_virNOG_elut.tidy	At_Col_0_indark_201505	AT_indark_IEX_fraction_28a_20150422	ENOG411EMDU	2	904.351072653	arath	0.029411764705882353	1	1	0.38235294117647056
arath_At_Col_0_indark_201505_virNOG_elut.tidy	At_Col_0_indark_201505	AT_indark_IEX_fraction_28a_20150422	ENOG411EMHF	1	1430.1470951	arath	0.014705882352941176	0.2	0.18351966907480222	0.09411764705882353
arath_At_Col_0_indark_201505_virNOG_elut.tidy	At_Col_0_indark_201505	AT_indark_IEX_fraction_28a_20150422	ENOG411EMHX	1	397.85481441	arath	0.014705882352941176	0.5	0.7447024664764049	0.19117647058823528
arath_At_Col_0_indark_201505_virNOG_elut.tidy	At_Col_0_indark_201505	AT_indark_IEX_fraction_28a_20150422	ENOG411EMIH	1	486.597336532	arath	0.014705882352941176	1	1	1
arath_At_Col_0_indark_201505_virNOG_elut.tidy	At_Col_0_indark_201505	AT_indark_IEX_fraction_28a_20150422	ENOG411EMKZ	1	329.698299078	arath	0.014705882352941176	0.045454545454545456	0.08535621049308867	0.07426470588235294
arath_At_Col_0_indark_201505_virNOG_elut.tidy	At_Col_0_indark_201505	AT_indark_IEX_fraction_28a_20150422	ENOG411EMMG	1	266.635201604	arath	0.014705882352941176	0.5	0.2104027339031769	0.3382352941176471
arath_At_Col_0_indark_201505_virNOG_elut.tidy	At_Col_0_indark_201505	AT_indark_IEX_fraction_28a_20150422	ENOG411EMMV	1	539.506307583	arath	0.014705882352941176	1	0.2541987282704574	0.411764705882353
arath_At_Col_0_indark_201505_virNOG_elut.tidy	At_Col_0_indark_201505	AT_indark_IEX_fraction_28a_20150422	ENOG411EMMZ	1	456.159541172	arath	0.014705882352941176	0.125	0.2651727262761842	0.18566176470588236
arath_At_Col_0_indark_201505_virNOG_elut.tidy	At_Col_0_indark_201505	AT_indark_IEX_fraction_28a_20150422	ENOG411EMQ1	1	342.153137936	arath	0.014705882352941176	0.5	0.2140458491277409	0.16911764705882354
arath_At_Col_0_indark_201505_virNOG_elut.tidy	At_Col_0_indark_201505	AT_indark_IEX_fraction_28a_20150422	ENOG411EMQI	1	263.694276491	arath	0.014705882352941176	0.5	0.12344230267679254	0.38235294117647056
arath_At_Col_0_indark_201505_virNOG_elut.tidy	At_Col_0_indark_201505	AT_indark_IEX_fraction_28a_20150422	ENOG411EMRJ	1	505.560700389	arath	0.014705882352941176	0.5	0.7447024664760074	0.19117647058823528
arath_At_Col_0_indark_201505_virNOG_elut.tidy	At_Col_0_indark_201505	AT_indark_IEX_fraction_28a_20150422	sp|P0C0B1|Y1401_ARATH	2	6762.32255982	arath	0.029411764705882353	1	1	1
arath_At_Col_0_indark_201505_virNOG_elut.tidy	At_Col_0_indark_201505	AT_indark_IEX_fraction_28a_20150422	sp|P82620|DF225_ARATH	1	3783.6804799	arath	0.014705882352941176	1	0.863621972117742	0.38235294117647056
arath_At_Col_0_indark_201505_virNOG_elut.tidy	At_Col_0_indark_201505	AT_indark_IEX_fraction_28a_20150422	sp|P82631|DF251_ARATH	1	3866.53479698	arath	0.014705882352941176	0.5	0.460255980411613	0.19117647058823528
arath_At_Col_0_indark_201505_virNOG_elut.tidy	At_Col_0_indark_201505	AT_indark_IEX_fraction_28a_20150422	tr|A0A1I9LMB0|A0A1I9LMB0_ARATH	1	6388.52583541	arath	0.014705882352941176	0.5	0.2425435657757107	0.22058823529411764
arath_At_Col_0_indark_201505_virNOG_elut.tidy	At_Col_0_indark_201505	AT_indark_IEX_fraction_28a_20150422	tr|A0A1P8B276|A0A1P8B276_ARATH	1	5235.55787335	arath	0.014705882352941176	1	1	1
arath_At_Col_0_indark_201505_virNOG_elut.tidy	At_Col_0_indark_201505	AT_indark_IEX_fraction_28a_20150422	tr|F4JI58|F4JI58_ARATH	1	4283.41186404	arath	0.014705882352941176	1	1	1
arath_At_Col_0_indark_201505_virNOG_elut.tidy	At_Col_0_indark_201505	AT_indark_IEX_fraction_28a_20150422	tr|F4K310|F4K310_ARATH	1	4815.59333805	arath	0.014705882352941176	1	1	1
arath_At_Col_0_indark_201505_virNOG_elut.tidy	At_Col_0_indark_201505	AT_indark_IEX_fraction_28a_20150422	tr|Q9LDC3|Q9LDC3_ARATH	2	2384.5703346	arath	0.029411764705882353	1	1	1
arath_At_Col_0_indark_201505_virNOG_elut.tidy	At_Col_0_indark_201505	AT_indark_IEX_fraction_29a_20150422	ENOG411DPPN	1	770.947491032	arath	0.021739130434782608	1	0.1133576415694233	0.7608695652173914
arath_At_Col_0_indark_201505_virNOG_elut.tidy	At_Col_0_indark_201505	AT_indark_IEX_fraction_29a_20150422	ENOG411DPPQ	1	286.443294712	arath	0.021739130434782608	0.5	0.2473060263798352	0.1956521739130435
arath_At_Col_0_indark_201505_virNOG_elut.tidy	At_Col_0_indark_201505	AT_indark_IEX_fraction_29a_20150422	ENOG411DPS8	3	1289.29925551	arath	0.06521739130434782	1	0.9517753012241783	0.5652173913043478
arath_At_Col_0_indark_201505_virNOG_elut.tidy	At_Col_0_indark_201505	AT_indark_IEX_fraction_29a_20150422	ENOG411DPSV	1	2358.43128843	arath	0.021739130434782608	1	1	0.8260869565217391
arath_At_Col_0_indark_201505_virNOG_elut.tidy	At_Col_0_indark_201505	AT_indark_IEX_fraction_29a_20150422	ENOG411DPUG	2	383.324323472	arath	0.043478260869565216	1	1	1
arath_At_Col_0_indark_201505_virNOG_elut.tidy	At_Col_0_indark_201505	AT_indark_IEX_fraction_29a_20150422	ENOG411DPUU	1	3566.48537219	arath	0.021739130434782608	1	0.4454324647788897	0.717391304347826
arath_At_Col_0_indark_201505_virNOG_elut.tidy	At_Col_0_indark_201505	AT_indark_IEX_fraction_29a_20150422	ENOG411DPWG	1	854.639456996	arath	0.021739130434782608	1	1	1
arath_At_Col_0_indark_201505_virNOG_elut.tidy	At_Col_0_indark_201505	AT_indark_IEX_fraction_29a_20150422	ENOG411DPWH	2	1158.63872693	arath	0.043478260869565216	0.06060606060606061	0.21752473229059607	0.14888010540184451
arath_At_Col_0_indark_201505_virNOG_elut.tidy	At_Col_0_indark_201505	AT_indark_IEX_fraction_29a_20150422	ENOG411DPYF	1	849.644640114	arath	0.021739130434782608	0.5	0.7242346596683729	0.7391304347826086
arath_At_Col_0_indark_201505_virNOG_elut.tidy	At_Col_0_indark_201505	AT_indark_IEX_fraction_29a_20150422	ENOG411DPYQ	1	845.668434004	arath	0.021739130434782608	0.16666666666666666	0.28095390248658214	0.10869565217391304
arath_At_Col_0_indark_201505_virNOG_elut.tidy	At_Col_0_indark_201505	AT_indark_IEX_fraction_29a_20150422	ENOG411DPYW	2	288.008625575	arath	0.043478260869565216	0.05405405405405406	0.10016972712474305	0.10575793184488837
arath_At_Col_0_indark_201505_virNOG_elut.tidy	At_Col_0_indark_201505	AT_indark_IEX_fraction_29a_20150422	ENOG411DPZ1	1	959.095390629	arath	0.021739130434782608	1	1	1
arath_At_Col_0_indark_201505_virNOG_elut.tidy	At_Col_0_indark_201505	AT_indark_IEX_fraction_29a_20150422	ENOG411DQ0I	2	669.460670143	arath	0.043478260869565216	1	1	1
arath_At_Col_0_indark_201505_virNOG_elut.tidy	At_Col_0_indark_201505	AT_indark_IEX_fraction_29a_20150422	ENOG411DQ39	3	4121.31175814	arath	0.06521739130434782	0.375	1	0.3423913043478261
arath_At_Col_0_indark_201505_virNOG_elut.tidy	At_Col_0_indark_201505	AT_indark_IEX_fraction_29a_20150422	ENOG411DQ3D	1	1359.97770868	arath	0.021739130434782608	0.5	0.20719873219477355	0.17391304347826086
arath_At_Col_0_indark_201505_virNOG_elut.tidy	At_Col_0_indark_201505	AT_indark_IEX_fraction_29a_20150422	ENOG411DQ3U	1	510.928817106	arath	0.021739130434782608	0.5	0.5431759947515854	0.7391304347826086
arath_At_Col_0_indark_201505_virNOG_elut.tidy	At_Col_0_indark_201505	AT_indark_IEX_fraction_29a_20150422	ENOG411DQ44	1	1370.13627233	arath	0.021739130434782608	1	1	1
arath_At_Col_0_indark_201505_virNOG_elut.tidy	At_Col_0_indark_201505	AT_indark_IEX_fraction_29a_20150422	ENOG411DQ83	2	1986.41095549	arath	0.043478260869565216	0.25	0.5241901400583708	0.6956521739130435
arath_At_Col_0_indark_201505_virNOG_elut.tidy	At_Col_0_indark_201505	AT_indark_IEX_fraction_29a_20150422	ENOG411DQ95	1	426.857475662	arath	0.021739130434782608	1	1	1
arath_At_Col_0_indark_201505_virNOG_elut.tidy	At_Col_0_indark_201505	AT_indark_IEX_fraction_29a_20150422	ENOG411DQA3	9	14688.2440942	arath	0.1956521739130435	1	0.2364025961572105	0.782608695652174
arath_At_Col_0_indark_201505_virNOG_elut.tidy	At_Col_0_indark_201505	AT_indark_IEX_fraction_29a_20150422	ENOG411DQAG	2	1215.99259074	arath	0.043478260869565216	1	1	0.9130434782608696
arath_At_Col_0_indark_201505_virNOG_elut.tidy	At_Col_0_indark_201505	AT_indark_IEX_fraction_29a_20150422	ENOG411DQAW	1	2069.69809261	arath	0.021739130434782608	1	1	1
arath_At_Col_0_indark_201505_virNOG_elut.tidy	At_Col_0_indark_201505	AT_indark_IEX_fraction_29a_20150422	ENOG411DQBC	1	162.730925239	arath	0.021739130434782608	0.3333333333333333	0.1924507584793889	0.2318840579710145
arath_At_Col_0_indark_201505_virNOG_elut.tidy	At_Col_0_indark_201505	AT_indark_IEX_fraction_29a_20150422	ENOG411DQBR	3	1721.96667211	arath	0.06521739130434782	0.375	1	0.8233695652173912
arath_At_Col_0_indark_201505_virNOG_elut.tidy	At_Col_0_indark_201505	AT_indark_IEX_fraction_29a_20150422	ENOG411DQBU	1	236.999449341	arath	0.021739130434782608	1	0.17437384601458902	0.6521739130434783
arath_At_Col_0_indark_201505_virNOG_elut.tidy	At_Col_0_indark_201505	AT_indark_IEX_fraction_29a_20150422	ENOG411DQEQ	5	2353.11477229	arath	0.10869565217391304	0.15625	0.2665456994150222	0.343070652173913
arath_At_Col_0_indark_201505_virNOG_elut.tidy	At_Col_0_indark_201505	AT_indark_IEX_fraction_29a_20150422	ENOG411DQF6	2	1205.14604058	arath	0.043478260869565216	0.3333333333333333	0.6938697857398367	0.49275362318840576
arath_At_Col_0_indark_201505_virNOG_elut.tidy	At_Col_0_indark_201505	AT_indark_IEX_fraction_29a_20150422	ENOG411DQFZ	1	2001.93171577	arath	0.021739130434782608	1	1	1
arath_At_Col_0_indark_201505_virNOG_elut.tidy	At_Col_0_indark_201505	AT_indark_IEX_fraction_29a_20150422	ENOG411DQIF	1	565.013053688	arath	0.021739130434782608	1	1	1
arath_At_Col_0_indark_201505_virNOG_elut.tidy	At_Col_0_indark_201505	AT_indark_IEX_fraction_29a_20150422	ENOG411DQJJ	1	633.763473984	arath	0.021739130434782608	0.5	0.552826885751115	0.41304347826086957
arath_At_Col_0_indark_201505_virNOG_elut.tidy	At_Col_0_indark_201505	AT_indark_IEX_fraction_29a_20150422	ENOG411DQMI	1	747.347057633	arath	0.021739130434782608	0.023809523809523808	0.06134355586507522	0.05848861283643892
arath_At_Col_0_indark_201505_virNOG_elut.tidy	At_Col_0_indark_201505	AT_indark_IEX_fraction_29a_20150422	ENOG411DQPN	1	875.619650604	arath	0.021739130434782608	1	1	0.8260869565217391
arath_At_Col_0_indark_201505_virNOG_elut.tidy	At_Col_0_indark_201505	AT_indark_IEX_fraction_29a_20150422	ENOG411DQPS	1	308.721692262	arath	0.021739130434782608	0.2	0.5650544803654033	0.49130434782608695
arath_At_Col_0_indark_201505_virNOG_elut.tidy	At_Col_0_indark_201505	AT_indark_IEX_fraction_29a_20150422	ENOG411DQQY	1	252.645363327	arath	0.021739130434782608	1	1	0.6956521739130435
arath_At_Col_0_indark_201505_virNOG_elut.tidy	At_Col_0_indark_201505	AT_indark_IEX_fraction_29a_20150422	ENOG411DQSA	1	221.771985843	arath	0.021739130434782608	1	0.0953050801091	0.7391304347826086
arath_At_Col_0_indark_201505_virNOG_elut.tidy	At_Col_0_indark_201505	AT_indark_IEX_fraction_29a_20150422	ENOG411DQSN	1	336.369403266	arath	0.021739130434782608	1	0.23365607665968322	0.21739130434782608
arath_At_Col_0_indark_201505_virNOG_elut.tidy	At_Col_0_indark_201505	AT_indark_IEX_fraction_29a_20150422	ENOG411DQU7	1	183.583326134	arath	0.021739130434782608	0.02702702702702703	0.09822354217091814	0.04891304347826087
arath_At_Col_0_indark_201505_virNOG_elut.tidy	At_Col_0_indark_201505	AT_indark_IEX_fraction_29a_20150422	ENOG411DQVX	2	1066.07283868	arath	0.043478260869565216	1	0.9904449048913545	1
arath_At_Col_0_indark_201505_virNOG_elut.tidy	At_Col_0_indark_201505	AT_indark_IEX_fraction_29a_20150422	ENOG411DQWI	2	2322.94663418	arath	0.043478260869565216	1	1	1
arath_At_Col_0_indark_201505_virNOG_elut.tidy	At_Col_0_indark_201505	AT_indark_IEX_fraction_29a_20150422	ENOG411DQWW	1	1497.93640185	arath	0.021739130434782608	0.14285714285714285	0.30102660690031263	0.09420289855072463
arath_At_Col_0_indark_201505_virNOG_elut.tidy	At_Col_0_indark_201505	AT_indark_IEX_fraction_29a_20150422	ENOG411DR0S	1	229.840386508	arath	0.021739130434782608	0.5	0.25144085831511637	0.47826086956521735
arath_At_Col_0_indark_201505_virNOG_elut.tidy	At_Col_0_indark_201505	AT_indark_IEX_fraction_29a_20150422	ENOG411DR1J	2	1322.16651225	arath	0.043478260869565216	0.11764705882352941	0.3483638631262795	0.289002557544757
arath_At_Col_0_indark_201505_virNOG_elut.tidy	At_Col_0_indark_201505	AT_indark_IEX_fraction_29a_20150422	ENOG411DR1Y	4	6251.19506264	arath	0.08695652173913043	0.17391304347826086	0.25171135705487757	0.15072463768115943
arath_At_Col_0_indark_201505_virNOG_elut.tidy	At_Col_0_indark_201505	AT_indark_IEX_fraction_29a_20150422	ENOG411DR38	1	448.956997908	arath	0.021739130434782608	1	1	1
arath_At_Col_0_indark_201505_virNOG_elut.tidy	At_Col_0_indark_201505	AT_indark_IEX_fraction_29a_20150422	ENOG411DR42	1	886.972850745	arath	0.021739130434782608	1	1	1
arath_At_Col_0_indark_201505_virNOG_elut.tidy	At_Col_0_indark_201505	AT_indark_IEX_fraction_29a_20150422	ENOG411DR50	2	1082.0820286	arath	0.043478260869565216	0.3333333333333333	0.9862769111803026	0.5652173913043478
arath_At_Col_0_indark_201505_virNOG_elut.tidy	At_Col_0_indark_201505	AT_indark_IEX_fraction_29a_20150422	ENOG411DR5N	5	2855.55909184	arath	0.10869565217391304	0.29411764705882354	0.547689253930139	0.3140096618357488
arath_At_Col_0_indark_201505_virNOG_elut.tidy	At_Col_0_indark_201505	AT_indark_IEX_fraction_29a_20150422	ENOG411DR71	2	787.997734408	arath	0.043478260869565216	1	1	1
arath_At_Col_0_indark_201505_virNOG_elut.tidy	At_Col_0_indark_201505	AT_indark_IEX_fraction_29a_20150422	ENOG411DR7J	1	1349.13328168	arath	0.021739130434782608	1	1	0.5652173913043478
arath_At_Col_0_indark_201505_virNOG_elut.tidy	At_Col_0_indark_201505	AT_indark_IEX_fraction_29a_20150422	ENOG411DR9T	1	1723.99378068	arath	0.021739130434782608	1	0.14225143469681065	0.6521739130434783
arath_At_Col_0_indark_201505_virNOG_elut.tidy	At_Col_0_indark_201505	AT_indark_IEX_fraction_29a_20150422	ENOG411DRD3	1	2145.77273836	arath	0.021739130434782608	1	1	1
arath_At_Col_0_indark_201505_virNOG_elut.tidy	At_Col_0_indark_201505	AT_indark_IEX_fraction_29a_20150422	ENOG411DRD7	5	1330.18008922	arath	0.10869565217391304	0.8333333333333334	0.7986966370974902	0.7427536231884059
arath_At_Col_0_indark_201505_virNOG_elut.tidy	At_Col_0_indark_201505	AT_indark_IEX_fraction_29a_20150422	ENOG411DRDZ	1	406.523948932	arath	0.021739130434782608	0.1	0.2694940685691205	0.14782608695652172
arath_At_Col_0_indark_201505_virNOG_elut.tidy	At_Col_0_indark_201505	AT_indark_IEX_fraction_29a_20150422	ENOG411DREN	1	1268.98527236	arath	0.021739130434782608	1	1	1
arath_At_Col_0_indark_201505_virNOG_elut.tidy	At_Col_0_indark_201505	AT_indark_IEX_fraction_29a_20150422	ENOG411DRF0	1	813.81444208	arath	0.021739130434782608	1	0.23665021959083865	0.782608695652174
arath_At_Col_0_indark_201505_virNOG_elut.tidy	At_Col_0_indark_201505	AT_indark_IEX_fraction_29a_20150422	ENOG411DRGI	1	292.242134601	arath	0.021739130434782608	0.3333333333333333	0.16716118206117345	0.32608695652173914
arath_At_Col_0_indark_201505_virNOG_elut.tidy	At_Col_0_indark_201505	AT_indark_IEX_fraction_29a_20150422	ENOG411DRIQ	4	7672.76312503	arath	0.08695652173913043	0.5714285714285714	0.18134993677864056	0.6956521739130435
arath_At_Col_0_indark_201505_virNOG_elut.tidy	At_Col_0_indark_201505	AT_indark_IEX_fraction_29a_20150422	ENOG411DRKP	1	936.548844375	arath	0.021739130434782608	1	1	1
arath_At_Col_0_indark_201505_virNOG_elut.tidy	At_Col_0_indark_201505	AT_indark_IEX_fraction_29a_20150422	ENOG411DRS1	1	428.692944102	arath	0.021739130434782608	1	1	1
arath_At_Col_0_indark_201505_virNOG_elut.tidy	At_Col_0_indark_201505	AT_indark_IEX_fraction_29a_20150422	ENOG411DRUA	1	166.086000301	arath	0.021739130434782608	1	1	1
arath_At_Col_0_indark_201505_virNOG_elut.tidy	At_Col_0_indark_201505	AT_indark_IEX_fraction_29a_20150422	ENOG411DRVJ	2	634.549672642	arath	0.043478260869565216	0.3333333333333333	0.2715879973757397	0.49275362318840576
arath_At_Col_0_indark_201505_virNOG_elut.tidy	At_Col_0_indark_201505	AT_indark_IEX_fraction_29a_20150422	ENOG411DRYK	2	252.932793329	arath	0.043478260869565216	1	1	0.5652173913043478
arath_At_Col_0_indark_201505_virNOG_elut.tidy	At_Col_0_indark_201505	AT_indark_IEX_fraction_29a_20150422	ENOG411DRYQ	1	1307.42670965	arath	0.021739130434782608	0.05	0.2744702529929143	0.17065217391304346
arath_At_Col_0_indark_201505_virNOG_elut.tidy	At_Col_0_indark_201505	AT_indark_IEX_fraction_29a_20150422	ENOG411DRZM	2	470.494814068	arath	0.043478260869565216	1	1	1
arath_At_Col_0_indark_201505_virNOG_elut.tidy	At_Col_0_indark_201505	AT_indark_IEX_fraction_29a_20150422	ENOG411DS01	1	644.824744803	arath	0.021739130434782608	1	0.19876759604995664	0.7391304347826086
arath_At_Col_0_indark_201505_virNOG_elut.tidy	At_Col_0_indark_201505	AT_indark_IEX_fraction_29a_20150422	ENOG411DS0V	5	1965.0222289	arath	0.10869565217391304	0.10869565217391304	0.2884202059839022	0.23097826086956522
arath_At_Col_0_indark_201505_virNOG_elut.tidy	At_Col_0_indark_201505	AT_indark_IEX_fraction_29a_20150422	ENOG411DS1P	1	431.293416466	arath	0.021739130434782608	0.5	1	0.5543478260869565
arath_At_Col_0_indark_201505_virNOG_elut.tidy	At_Col_0_indark_201505	AT_indark_IEX_fraction_29a_20150422	ENOG411DS1R	1	1798.30385743	arath	0.021739130434782608	0.3333333333333333	0.2043797257145585	0.1956521739130435
arath_At_Col_0_indark_201505_virNOG_elut.tidy	At_Col_0_indark_201505	AT_indark_IEX_fraction_29a_20150422	ENOG411DS2J	1	509.664217242	arath	0.021739130434782608	1	1	1
arath_At_Col_0_indark_201505_virNOG_elut.tidy	At_Col_0_indark_201505	AT_indark_IEX_fraction_29a_20150422	ENOG411DS4I	1	271.830643207	arath	0.021739130434782608	0.07142857142857142	0.159397447171692	0.09420289855072463
arath_At_Col_0_indark_201505_virNOG_elut.tidy	At_Col_0_indark_201505	AT_indark_IEX_fraction_29a_20150422	ENOG411DS54	4	3693.56376365	arath	0.08695652173913043	0.21052631578947367	0.5960374344339492	0.3112128146453089
arath_At_Col_0_indark_201505_virNOG_elut.tidy	At_Col_0_indark_201505	AT_indark_IEX_fraction_29a_20150422	ENOG411DS6I	1	652.007777095	arath	0.021739130434782608	1	1	1
arath_At_Col_0_indark_201505_virNOG_elut.tidy	At_Col_0_indark_201505	AT_indark_IEX_fraction_29a_20150422	ENOG411DS7U	1	511.328160868	arath	0.021739130434782608	1	0.4143974643888006	0.5869565217391305
arath_At_Col_0_indark_201505_virNOG_elut.tidy	At_Col_0_indark_201505	AT_indark_IEX_fraction_29a_20150422	ENOG411DS98	3	656.677925115	arath	0.06521739130434782	0.08333333333333333	0.2270174828605296	0.14416475972540047
arath_At_Col_0_indark_201505_virNOG_elut.tidy	At_Col_0_indark_201505	AT_indark_IEX_fraction_29a_20150422	ENOG411DS9M	4	4999.44746608	arath	0.08695652173913043	0.14814814814814814	0.42251388527984585	0.17391304347826086
arath_At_Col_0_indark_201505_virNOG_elut.tidy	At_Col_0_indark_201505	AT_indark_IEX_fraction_29a_20150422	ENOG411DSE7	1	359.607258501	arath	0.021739130434782608	1	1	0.6956521739130435
arath_At_Col_0_indark_201505_virNOG_elut.tidy	At_Col_0_indark_201505	AT_indark_IEX_fraction_29a_20150422	ENOG411DSEF	1	519.138565731	arath	0.021739130434782608	1	0.46252275103201507	0.6739130434782609
arath_At_Col_0_indark_201505_virNOG_elut.tidy	At_Col_0_indark_201505	AT_indark_IEX_fraction_29a_20150422	ENOG411DSFG	1	1044.17643335	arath	0.021739130434782608	1	0.4210964991762358	0.4565217391304348
arath_At_Col_0_indark_201505_virNOG_elut.tidy	At_Col_0_indark_201505	AT_indark_IEX_fraction_29a_20150422	ENOG411DSK1	1	542.777505406	arath	0.021739130434782608	0.2	0.1792019598022144	0.5489130434782609
arath_At_Col_0_indark_201505_virNOG_elut.tidy	At_Col_0_indark_201505	AT_indark_IEX_fraction_29a_20150422	ENOG411DSKJ	1	204.691925911	arath	0.021739130434782608	0.5	1	1
arath_At_Col_0_indark_201505_virNOG_elut.tidy	At_Col_0_indark_201505	AT_indark_IEX_fraction_29a_20150422	ENOG411DSM8	2	1544.66976028	arath	0.043478260869565216	0.3333333333333333	0.7371025143370319	0.30434782608695654
arath_At_Col_0_indark_201505_virNOG_elut.tidy	At_Col_0_indark_201505	AT_indark_IEX_fraction_29a_20150422	ENOG411DSNA	2	5568.94097784	arath	0.043478260869565216	1	1	1
arath_At_Col_0_indark_201505_virNOG_elut.tidy	At_Col_0_indark_201505	AT_indark_IEX_fraction_29a_20150422	ENOG411DSP2	1	588.312962067	arath	0.021739130434782608	1	0.22074949481099554	0.6739130434782609
arath_At_Col_0_indark_201505_virNOG_elut.tidy	At_Col_0_indark_201505	AT_indark_IEX_fraction_29a_20150422	ENOG411DSS9	1	467.410820153	arath	0.021739130434782608	0.1	0.1900328921333385	0.2282608695652174
arath_At_Col_0_indark_201505_virNOG_elut.tidy	At_Col_0_indark_201505	AT_indark_IEX_fraction_29a_20150422	ENOG411DSWP	1	420.972926944	arath	0.021739130434782608	0.07692307692307693	0.25259935222431207	0.391304347826087
arath_At_Col_0_indark_201505_virNOG_elut.tidy	At_Col_0_indark_201505	AT_indark_IEX_fraction_29a_20150422	ENOG411DSX0	1	215.321489019	arath	0.021739130434782608	0.5	0.8029558183303328	0.8260869565217391
arath_At_Col_0_indark_201505_virNOG_elut.tidy	At_Col_0_indark_201505	AT_indark_IEX_fraction_29a_20150422	ENOG411DSYI	3	1049.56898994	arath	0.06521739130434782	0.17647058823529413	0.33270659366263655	0.4335038363171355
arath_At_Col_0_indark_201505_virNOG_elut.tidy	At_Col_0_indark_201505	AT_indark_IEX_fraction_29a_20150422	ENOG411DT28	5	791.43750106	arath	0.10869565217391304	0.10204081632653061	0.31099239069743123	0.2506654835847382
arath_At_Col_0_indark_201505_virNOG_elut.tidy	At_Col_0_indark_201505	AT_indark_IEX_fraction_29a_20150422	ENOG411DT40	2	1957.74110664	arath	0.043478260869565216	0.3333333333333333	0.693109886068238	0.6521739130434783
arath_At_Col_0_indark_201505_virNOG_elut.tidy	At_Col_0_indark_201505	AT_indark_IEX_fraction_29a_20150422	ENOG411DT55	1	853.58304234	arath	0.021739130434782608	0.5	0.8059389235667531	1
arath_At_Col_0_indark_201505_virNOG_elut.tidy	At_Col_0_indark_201505	AT_indark_IEX_fraction_29a_20150422	ENOG411DT9P	1	377.127073445	arath	0.021739130434782608	0.14285714285714285	0.34222616737027806	0.2753623188405797
arath_At_Col_0_indark_201505_virNOG_elut.tidy	At_Col_0_indark_201505	AT_indark_IEX_fraction_29a_20150422	ENOG411DTAW	7	4208.13881682	arath	0.15217391304347827	0.3684210526315789	0.7049730995702389	0.7959866220735787
arath_At_Col_0_indark_201505_virNOG_elut.tidy	At_Col_0_indark_201505	AT_indark_IEX_fraction_29a_20150422	ENOG411DTGU	2	620.253306514	arath	0.043478260869565216	1	1	1
arath_At_Col_0_indark_201505_virNOG_elut.tidy	At_Col_0_indark_201505	AT_indark_IEX_fraction_29a_20150422	ENOG411DTHP	1	639.101046971	arath	0.021739130434782608	1	1	1
arath_At_Col_0_indark_201505_virNOG_elut.tidy	At_Col_0_indark_201505	AT_indark_IEX_fraction_29a_20150422	ENOG411DTIM	1	185.964635885	arath	0.021739130434782608	0.3333333333333333	0.5024610529592125	0.4565217391304348
arath_At_Col_0_indark_201505_virNOG_elut.tidy	At_Col_0_indark_201505	AT_indark_IEX_fraction_29a_20150422	ENOG411DTKW	1	114.790804293	arath	0.021739130434782608	0.5	0.23616175326975788	0.7391304347826086
arath_At_Col_0_indark_201505_virNOG_elut.tidy	At_Col_0_indark_201505	AT_indark_IEX_fraction_29a_20150422	ENOG411DTMG	1	167.19880905	arath	0.021739130434782608	1	0.4660267112678036	0.6739130434782609
arath_At_Col_0_indark_201505_virNOG_elut.tidy	At_Col_0_indark_201505	AT_indark_IEX_fraction_29a_20150422	ENOG411DTN4	1	1412.74280125	arath	0.021739130434782608	0.023809523809523808	0.02523802208286665	0.036613272311212815
arath_At_Col_0_indark_201505_virNOG_elut.tidy	At_Col_0_indark_201505	AT_indark_IEX_fraction_29a_20150422	ENOG411DTQ3	1	1209.92483805	arath	0.021739130434782608	1	1	1
arath_At_Col_0_indark_201505_virNOG_elut.tidy	At_Col_0_indark_201505	AT_indark_IEX_fraction_29a_20150422	ENOG411DTRT	2	2458.14152691	arath	0.043478260869565216	0.4	1	0.5652173913043478
arath_At_Col_0_indark_201505_virNOG_elut.tidy	At_Col_0_indark_201505	AT_indark_IEX_fraction_29a_20150422	ENOG411DTS3	2	3420.03007511	arath	0.043478260869565216	1	1	1
arath_At_Col_0_indark_201505_virNOG_elut.tidy	At_Col_0_indark_201505	AT_indark_IEX_fraction_29a_20150422	ENOG411DTSX	1	409.416214181	arath	0.021739130434782608	1	1	0.6956521739130435
arath_At_Col_0_indark_201505_virNOG_elut.tidy	At_Col_0_indark_201505	AT_indark_IEX_fraction_29a_20150422	ENOG411DTTR	1	80.8415688659	arath	0.021739130434782608	1	0.20719873219419255	0.5869565217391305
arath_At_Col_0_indark_201505_virNOG_elut.tidy	At_Col_0_indark_201505	AT_indark_IEX_fraction_29a_20150422	ENOG411DTWY	6	6050.66890732	arath	0.13043478260869565	0.2	0.33367890153101293	0.2956521739130435
arath_At_Col_0_indark_201505_virNOG_elut.tidy	At_Col_0_indark_201505	AT_indark_IEX_fraction_29a_20150422	ENOG411DTYD	2	4370.56127375	arath	0.043478260869565216	0.08333333333333333	0.09696363802294015	0.09030100334448161
arath_At_Col_0_indark_201505_virNOG_elut.tidy	At_Col_0_indark_201505	AT_indark_IEX_fraction_29a_20150422	ENOG411DTZF	4	2807.67912687	arath	0.08695652173913043	0.09302325581395349	0.10845413151035989	0.09782608695652174
arath_At_Col_0_indark_201505_virNOG_elut.tidy	At_Col_0_indark_201505	AT_indark_IEX_fraction_29a_20150422	ENOG411DTZH	4	3169.5930902	arath	0.08695652173913043	1	0.4143974643875133	0.5652173913043478
arath_At_Col_0_indark_201505_virNOG_elut.tidy	At_Col_0_indark_201505	AT_indark_IEX_fraction_29a_20150422	ENOG411DU08	1	334.767782529	arath	0.021739130434782608	1	0.2276576098553192	0.9782608695652173
arath_At_Col_0_indark_201505_virNOG_elut.tidy	At_Col_0_indark_201505	AT_indark_IEX_fraction_29a_20150422	ENOG411DU0A	1	1388.73540725	arath	0.021739130434782608	0.05263157894736842	0.2503793966729639	0.11556064073226545
arath_At_Col_0_indark_201505_virNOG_elut.tidy	At_Col_0_indark_201505	AT_indark_IEX_fraction_29a_20150422	ENOG411DU2T	1	143.828351506	arath	0.021739130434782608	1	0.9474103607787947	1
arath_At_Col_0_indark_201505_virNOG_elut.tidy	At_Col_0_indark_201505	AT_indark_IEX_fraction_29a_20150422	ENOG411DU6W	2	2314.45322784	arath	0.043478260869565216	0.13333333333333333	0.29887021344720804	0.2927536231884058
arath_At_Col_0_indark_201505_virNOG_elut.tidy	At_Col_0_indark_201505	AT_indark_IEX_fraction_29a_20150422	ENOG411DU7C	1	835.647469063	arath	0.021739130434782608	0.3333333333333333	0.5951766200136709	0.391304347826087
arath_At_Col_0_indark_201505_virNOG_elut.tidy	At_Col_0_indark_201505	AT_indark_IEX_fraction_29a_20150422	ENOG411DU80	2	1083.49688481	arath	0.043478260869565216	0.16666666666666666	0.2948391968187604	0.391304347826087
arath_At_Col_0_indark_201505_virNOG_elut.tidy	At_Col_0_indark_201505	AT_indark_IEX_fraction_29a_20150422	ENOG411DU8B	1	244.125152458	arath	0.021739130434782608	1	1	1
arath_At_Col_0_indark_201505_virNOG_elut.tidy	At_Col_0_indark_201505	AT_indark_IEX_fraction_29a_20150422	ENOG411DU9F	1	2072.97274632	arath	0.021739130434782608	1	1	1
arath_At_Col_0_indark_201505_virNOG_elut.tidy	At_Col_0_indark_201505	AT_indark_IEX_fraction_29a_20150422	ENOG411DUAN	4	1875.16170824	arath	0.08695652173913043	0.2857142857142857	0.4288342599963357	0.5565217391304348
arath_At_Col_0_indark_201505_virNOG_elut.tidy	At_Col_0_indark_201505	AT_indark_IEX_fraction_29a_20150422	ENOG411DUAZ	1	645.976315484	arath	0.021739130434782608	0.08333333333333333	0.2376640604701384	0.12318840579710144
arath_At_Col_0_indark_201505_virNOG_elut.tidy	At_Col_0_indark_201505	AT_indark_IEX_fraction_29a_20150422	ENOG411DUEF	10	5371.89689306	arath	0.21739130434782608	0.9090909090909091	0.34680231416530294	1
arath_At_Col_0_indark_201505_virNOG_elut.tidy	At_Col_0_indark_201505	AT_indark_IEX_fraction_29a_20150422	ENOG411DUI6	1	1438.64308594	arath	0.021739130434782608	1	1	1
arath_At_Col_0_indark_201505_virNOG_elut.tidy	At_Col_0_indark_201505	AT_indark_IEX_fraction_29a_20150422	ENOG411DUJ6	1	3587.26587664	arath	0.021739130434782608	1	0.8200781578794102	0.7608695652173914
arath_At_Col_0_indark_201505_virNOG_elut.tidy	At_Col_0_indark_201505	AT_indark_IEX_fraction_29a_20150422	ENOG411DUJJ	1	833.708307825	arath	0.021739130434782608	1	1	1
arath_At_Col_0_indark_201505_virNOG_elut.tidy	At_Col_0_indark_201505	AT_indark_IEX_fraction_29a_20150422	ENOG411DUJV	1	131.570673764	arath	0.021739130434782608	1	1	1
arath_At_Col_0_indark_201505_virNOG_elut.tidy	At_Col_0_indark_201505	AT_indark_IEX_fraction_29a_20150422	ENOG411DUJW	3	612.847097712	arath	0.06521739130434782	0.13636363636363635	0.3066098694080666	0.1956521739130435
arath_At_Col_0_indark_201505_virNOG_elut.tidy	At_Col_0_indark_201505	AT_indark_IEX_fraction_29a_20150422	ENOG411DUK0	1	299.866052653	arath	0.021739130434782608	0.16666666666666666	0.2247552732299698	0.35507246376811596
arath_At_Col_0_indark_201505_virNOG_elut.tidy	At_Col_0_indark_201505	AT_indark_IEX_fraction_29a_20150422	ENOG411DUMU	2	2873.86490414	arath	0.043478260869565216	1	1	1
arath_At_Col_0_indark_201505_virNOG_elut.tidy	At_Col_0_indark_201505	AT_indark_IEX_fraction_29a_20150422	ENOG411DUNS	1	913.424181551	arath	0.021739130434782608	1	0.2275575463274679	0.41304347826086957
arath_At_Col_0_indark_201505_virNOG_elut.tidy	At_Col_0_indark_201505	AT_indark_IEX_fraction_29a_20150422	ENOG411DUPG	4	7806.20248373	arath	0.08695652173913043	0.4444444444444444	0.5133392510546753	0.3671497584541063
arath_At_Col_0_indark_201505_virNOG_elut.tidy	At_Col_0_indark_201505	AT_indark_IEX_fraction_29a_20150422	ENOG411DUPV	4	2846.02304001	arath	0.08695652173913043	0.6666666666666666	1	1
arath_At_Col_0_indark_201505_virNOG_elut.tidy	At_Col_0_indark_201505	AT_indark_IEX_fraction_29a_20150422	ENOG411DURX	1	884.56278555	arath	0.021739130434782608	1	1	1
arath_At_Col_0_indark_201505_virNOG_elut.tidy	At_Col_0_indark_201505	AT_indark_IEX_fraction_29a_20150422	ENOG411DUST	2	762.58349102	arath	0.043478260869565216	0.5	0.5431759947508071	0.3768115942028985
arath_At_Col_0_indark_201505_virNOG_elut.tidy	At_Col_0_indark_201505	AT_indark_IEX_fraction_29a_20150422	ENOG411DUTS	1	1679.34990577	arath	0.021739130434782608	1	1	0.6956521739130435
arath_At_Col_0_indark_201505_virNOG_elut.tidy	At_Col_0_indark_201505	AT_indark_IEX_fraction_29a_20150422	ENOG411DUUT	1	299.02512179	arath	0.021739130434782608	1	0.8041692407913787	0.6956521739130435
arath_At_Col_0_indark_201505_virNOG_elut.tidy	At_Col_0_indark_201505	AT_indark_IEX_fraction_29a_20150422	ENOG411DUVJ	1	355.098739074	arath	0.021739130434782608	1	0.6499272955065948	0.782608695652174
arath_At_Col_0_indark_201505_virNOG_elut.tidy	At_Col_0_indark_201505	AT_indark_IEX_fraction_29a_20150422	ENOG411DUWM	1	260.427168974	arath	0.021739130434782608	1	0.8319617670202651	1
arath_At_Col_0_indark_201505_virNOG_elut.tidy	At_Col_0_indark_201505	AT_indark_IEX_fraction_29a_20150422	ENOG411DUX7	1	584.448753664	arath	0.021739130434782608	0.021739130434782608	0.05050118643843422	0.05031055900621118
arath_At_Col_0_indark_201505_virNOG_elut.tidy	At_Col_0_indark_201505	AT_indark_IEX_fraction_29a_20150422	ENOG411DUXD	26	12283.2450251	arath	0.5652173913043478	0.38235294117647056	0.4437863446493581	0.5652173913043478
arath_At_Col_0_indark_201505_virNOG_elut.tidy	At_Col_0_indark_201505	AT_indark_IEX_fraction_29a_20150422	ENOG411DUYA	1	671.739962308	arath	0.021739130434782608	0.5	0.5528268857495734	0.41304347826086957
arath_At_Col_0_indark_201505_virNOG_elut.tidy	At_Col_0_indark_201505	AT_indark_IEX_fraction_29a_20150422	ENOG411DV22	2	996.942273223	arath	0.043478260869565216	1	0.17216763543312824	0.43478260869565216
arath_At_Col_0_indark_201505_virNOG_elut.tidy	At_Col_0_indark_201505	AT_indark_IEX_fraction_29a_20150422	ENOG411DV37	1	1327.97823318	arath	0.021739130434782608	0.5	0.36407726090960907	0.782608695652174
arath_At_Col_0_indark_201505_virNOG_elut.tidy	At_Col_0_indark_201505	AT_indark_IEX_fraction_29a_20150422	ENOG411DV6X	1	724.259677134	arath	0.021739130434782608	1	0.8927649300193512	1
arath_At_Col_0_indark_201505_virNOG_elut.tidy	At_Col_0_indark_201505	AT_indark_IEX_fraction_29a_20150422	ENOG411DV83	1	96.7352082647	arath	0.021739130434782608	0.25	0.20178541163424846	0.09782608695652174
arath_At_Col_0_indark_201505_virNOG_elut.tidy	At_Col_0_indark_201505	AT_indark_IEX_fraction_29a_20150422	ENOG411DV99	4	3409.80511957	arath	0.08695652173913043	0.041237113402061855	0.09872027097152657	0.08695652173913043
arath_At_Col_0_indark_201505_virNOG_elut.tidy	At_Col_0_indark_201505	AT_indark_IEX_fraction_29a_20150422	ENOG411DVA1	2	738.508277636	arath	0.043478260869565216	0.07142857142857142	0.1440315257898133	0.10326086956521739
arath_At_Col_0_indark_201505_virNOG_elut.tidy	At_Col_0_indark_201505	AT_indark_IEX_fraction_29a_20150422	ENOG411DVDT	1	1738.71094208	arath	0.021739130434782608	1	1	1
arath_At_Col_0_indark_201505_virNOG_elut.tidy	At_Col_0_indark_201505	AT_indark_IEX_fraction_29a_20150422	ENOG411DVJP	1	882.302403645	arath	0.021739130434782608	0.5	0.5528268857530761	0.41304347826086957
arath_At_Col_0_indark_201505_virNOG_elut.tidy	At_Col_0_indark_201505	AT_indark_IEX_fraction_29a_20150422	ENOG411DVJU	1	305.066567085	arath	0.021739130434782608	1	0.32897607439978566	0.8043478260869564
arath_At_Col_0_indark_201505_virNOG_elut.tidy	At_Col_0_indark_201505	AT_indark_IEX_fraction_29a_20150422	ENOG411DVK3	3	3407.31257197	arath	0.06521739130434782	0.075	0.199242063184699	0.12318840579710144
arath_At_Col_0_indark_201505_virNOG_elut.tidy	At_Col_0_indark_201505	AT_indark_IEX_fraction_29a_20150422	ENOG411DVNK	1	80.5273281411	arath	0.021739130434782608	1	0.1098449763379098	0.391304347826087
arath_At_Col_0_indark_201505_virNOG_elut.tidy	At_Col_0_indark_201505	AT_indark_IEX_fraction_29a_20150422	ENOG411DVQD	1	592.183830285	arath	0.021739130434782608	1	0.14869902200001764	0.4565217391304348
arath_At_Col_0_indark_201505_virNOG_elut.tidy	At_Col_0_indark_201505	AT_indark_IEX_fraction_29a_20150422	ENOG411DVQI	1	875.320983381	arath	0.021739130434782608	0.029411764705882353	0.13270468196290136	0.05877616747181965
arath_At_Col_0_indark_201505_virNOG_elut.tidy	At_Col_0_indark_201505	AT_indark_IEX_fraction_29a_20150422	ENOG411DVQW	1	371.729058632	arath	0.021739130434782608	0.5	0.15312599970013135	0.2282608695652174
arath_At_Col_0_indark_201505_virNOG_elut.tidy	At_Col_0_indark_201505	AT_indark_IEX_fraction_29a_20150422	ENOG411DVUV	2	1732.55941533	arath	0.043478260869565216	0.2	0.19423673446503611	0.13043478260869565
arath_At_Col_0_indark_201505_virNOG_elut.tidy	At_Col_0_indark_201505	AT_indark_IEX_fraction_29a_20150422	ENOG411DVV1	1	116.267035793	arath	0.021739130434782608	0.5	0.5431759947527453	0.6956521739130435
arath_At_Col_0_indark_201505_virNOG_elut.tidy	At_Col_0_indark_201505	AT_indark_IEX_fraction_29a_20150422	ENOG411DVVJ	2	716.708543075	arath	0.043478260869565216	0.13333333333333333	0.22444429886448755	0.43115942028985504
arath_At_Col_0_indark_201505_virNOG_elut.tidy	At_Col_0_indark_201505	AT_indark_IEX_fraction_29a_20150422	ENOG411DVWD	1	1197.20645155	arath	0.021739130434782608	0.5	0.5962895004052637	1
arath_At_Col_0_indark_201505_virNOG_elut.tidy	At_Col_0_indark_201505	AT_indark_IEX_fraction_29a_20150422	ENOG411DVWT	2	1638.96047766	arath	0.043478260869565216	0.11764705882352941	0.08409504564272123	0.12648221343873517
arath_At_Col_0_indark_201505_virNOG_elut.tidy	At_Col_0_indark_201505	AT_indark_IEX_fraction_29a_20150422	ENOG411DVX2	1	1787.56130153	arath	0.021739130434782608	1	1	1
arath_At_Col_0_indark_201505_virNOG_elut.tidy	At_Col_0_indark_201505	AT_indark_IEX_fraction_29a_20150422	ENOG411DVXN	1	557.875697252	arath	0.021739130434782608	1	0.1173346165372891	0.8913043478260869
arath_At_Col_0_indark_201505_virNOG_elut.tidy	At_Col_0_indark_201505	AT_indark_IEX_fraction_29a_20150422	ENOG411DVYB	1	2457.98316191	arath	0.021739130434782608	1	1	1
arath_At_Col_0_indark_201505_virNOG_elut.tidy	At_Col_0_indark_201505	AT_indark_IEX_fraction_29a_20150422	ENOG411DW0S	1	845.372642317	arath	0.021739130434782608	0.09090909090909091	0.2373228817539783	0.19960474308300394
arath_At_Col_0_indark_201505_virNOG_elut.tidy	At_Col_0_indark_201505	AT_indark_IEX_fraction_29a_20150422	ENOG411DW4T	1	1454.807615	arath	0.021739130434782608	1	1	0.5652173913043478
arath_At_Col_0_indark_201505_virNOG_elut.tidy	At_Col_0_indark_201505	AT_indark_IEX_fraction_29a_20150422	ENOG411DW83	1	500.881538626	arath	0.021739130434782608	1	1	0.6956521739130435
arath_At_Col_0_indark_201505_virNOG_elut.tidy	At_Col_0_indark_201505	AT_indark_IEX_fraction_29a_20150422	ENOG411DW89	4	6301.58492398	arath	0.08695652173913043	0.6666666666666666	0.8041118338205929	0.5507246376811594
arath_At_Col_0_indark_201505_virNOG_elut.tidy	At_Col_0_indark_201505	AT_indark_IEX_fraction_29a_20150422	ENOG411DWAF	1	446.974093104	arath	0.021739130434782608	0.014705882352941176	0.010288529785611357	0.021739130434782608
arath_At_Col_0_indark_201505_virNOG_elut.tidy	At_Col_0_indark_201505	AT_indark_IEX_fraction_29a_20150422	ENOG411DWDE	1	403.122405868	arath	0.021739130434782608	1	1	1
arath_At_Col_0_indark_201505_virNOG_elut.tidy	At_Col_0_indark_201505	AT_indark_IEX_fraction_29a_20150422	ENOG411DWDK	2	2140.13021049	arath	0.043478260869565216	0.10526315789473684	0.2930420939776804	0.15560640732265446
arath_At_Col_0_indark_201505_virNOG_elut.tidy	At_Col_0_indark_201505	AT_indark_IEX_fraction_29a_20150422	ENOG411DWIZ	1	844.880115725	arath	0.021739130434782608	0.5	0.9881763617619075	1
arath_At_Col_0_indark_201505_virNOG_elut.tidy	At_Col_0_indark_201505	AT_indark_IEX_fraction_29a_20150422	ENOG411DWT4	2	242.014724738	arath	0.043478260869565216	0.5	0.23211689125271817	0.41304347826086957
arath_At_Col_0_indark_201505_virNOG_elut.tidy	At_Col_0_indark_201505	AT_indark_IEX_fraction_29a_20150422	ENOG411DWT8	14	5613.6242036	arath	0.30434782608695654	0.45161290322580644	0.8883313309396961	0.6676016830294531
arath_At_Col_0_indark_201505_virNOG_elut.tidy	At_Col_0_indark_201505	AT_indark_IEX_fraction_29a_20150422	ENOG411DWTP	1	307.980680092	arath	0.021739130434782608	0.5	0.1685541919122364	0.391304347826087
arath_At_Col_0_indark_201505_virNOG_elut.tidy	At_Col_0_indark_201505	AT_indark_IEX_fraction_29a_20150422	ENOG411DWU2	1	1616.78931615	arath	0.021739130434782608	1	1	1
arath_At_Col_0_indark_201505_virNOG_elut.tidy	At_Col_0_indark_201505	AT_indark_IEX_fraction_29a_20150422	ENOG411DWVB	1	324.505959235	arath	0.021739130434782608	1	0.07114323603083496	0.17391304347826086
arath_At_Col_0_indark_201505_virNOG_elut.tidy	At_Col_0_indark_201505	AT_indark_IEX_fraction_29a_20150422	ENOG411DWVE	2	2345.25967218	arath	0.043478260869565216	0.4	0.4738268531591144	0.8260869565217391
arath_At_Col_0_indark_201505_virNOG_elut.tidy	At_Col_0_indark_201505	AT_indark_IEX_fraction_29a_20150422	ENOG411DWVW	4	1456.08578018	arath	0.08695652173913043	0.06666666666666667	0.12560400605542685	0.15981198589894244
arath_At_Col_0_indark_201505_virNOG_elut.tidy	At_Col_0_indark_201505	AT_indark_IEX_fraction_29a_20150422	ENOG411DWX4	12	6190.64277848	arath	0.2608695652173913	0.375	0.8051204904005698	0.3423913043478261
arath_At_Col_0_indark_201505_virNOG_elut.tidy	At_Col_0_indark_201505	AT_indark_IEX_fraction_29a_20150422	ENOG411DWX7	1	1069.62311223	arath	0.021739130434782608	0.16666666666666666	0.2037751455335361	0.1956521739130435
arath_At_Col_0_indark_201505_virNOG_elut.tidy	At_Col_0_indark_201505	AT_indark_IEX_fraction_29a_20150422	ENOG411DWYK	9	7254.13516951	arath	0.1956521739130435	0.10714285714285714	0.3118375528004419	0.26319875776397517
arath_At_Col_0_indark_201505_virNOG_elut.tidy	At_Col_0_indark_201505	AT_indark_IEX_fraction_29a_20150422	ENOG411DWZ3	1	197.356010647	arath	0.021739130434782608	1	0.22565317733390136	0.4565217391304348
arath_At_Col_0_indark_201505_virNOG_elut.tidy	At_Col_0_indark_201505	AT_indark_IEX_fraction_29a_20150422	ENOG411DX2X	1	963.332268662	arath	0.021739130434782608	1	1	1
arath_At_Col_0_indark_201505_virNOG_elut.tidy	At_Col_0_indark_201505	AT_indark_IEX_fraction_29a_20150422	ENOG411DX4W	3	2157.21559572	arath	0.06521739130434782	0.2	0.5537649855205676	0.4239130434782608
arath_At_Col_0_indark_201505_virNOG_elut.tidy	At_Col_0_indark_201505	AT_indark_IEX_fraction_29a_20150422	ENOG411DX5Y	1	275.943528972	arath	0.021739130434782608	1	0.45656497177790434	0.391304347826087
arath_At_Col_0_indark_201505_virNOG_elut.tidy	At_Col_0_indark_201505	AT_indark_IEX_fraction_29a_20150422	ENOG411DX6J	2	897.593606481	arath	0.043478260869565216	0.4	1	0.3652173913043478
arath_At_Col_0_indark_201505_virNOG_elut.tidy	At_Col_0_indark_201505	AT_indark_IEX_fraction_29a_20150422	ENOG411DX6M	1	1383.86509269	arath	0.021739130434782608	0.5	0.5528268857513844	0.41304347826086957
arath_At_Col_0_indark_201505_virNOG_elut.tidy	At_Col_0_indark_201505	AT_indark_IEX_fraction_29a_20150422	ENOG411DX79	1	2192.21803572	arath	0.021739130434782608	1	1	1
arath_At_Col_0_indark_201505_virNOG_elut.tidy	At_Col_0_indark_201505	AT_indark_IEX_fraction_29a_20150422	ENOG411DX7Q	2	690.088622171	arath	0.043478260869565216	0.14285714285714285	0.2679059544395094	0.3136645962732919
arath_At_Col_0_indark_201505_virNOG_elut.tidy	At_Col_0_indark_201505	AT_indark_IEX_fraction_29a_20150422	ENOG411DX8G	7	8754.86069065	arath	0.15217391304347827	0.875	1	1
arath_At_Col_0_indark_201505_virNOG_elut.tidy	At_Col_0_indark_201505	AT_indark_IEX_fraction_29a_20150422	ENOG411DXA1	1	983.999070816	arath	0.021739130434782608	1	1	1
arath_At_Col_0_indark_201505_virNOG_elut.tidy	At_Col_0_indark_201505	AT_indark_IEX_fraction_29a_20150422	ENOG411DXB0	6	751.80065	arath	0.13043478260869565	1	1	1
arath_At_Col_0_indark_201505_virNOG_elut.tidy	At_Col_0_indark_201505	AT_indark_IEX_fraction_29a_20150422	ENOG411DXHG	1	814.326275062	arath	0.021739130434782608	1	0.7752341589292296	0.6521739130434783
arath_At_Col_0_indark_201505_virNOG_elut.tidy	At_Col_0_indark_201505	AT_indark_IEX_fraction_29a_20150422	ENOG411DXIU	9	2804.32804391	arath	0.1956521739130435	0.1956521739130435	0.5156319845284897	0.2892249527410208
arath_At_Col_0_indark_201505_virNOG_elut.tidy	At_Col_0_indark_201505	AT_indark_IEX_fraction_29a_20150422	ENOG411DXKU	1	273.016083785	arath	0.021739130434782608	0.25	0.32692735421080665	0.9728260869565217
arath_At_Col_0_indark_201505_virNOG_elut.tidy	At_Col_0_indark_201505	AT_indark_IEX_fraction_29a_20150422	ENOG411DXMS	4	5710.64431061	arath	0.08695652173913043	0.4	0.34280689579797013	0.41304347826086957
arath_At_Col_0_indark_201505_virNOG_elut.tidy	At_Col_0_indark_201505	AT_indark_IEX_fraction_29a_20150422	ENOG411DXMT	2	569.674178325	arath	0.043478260869565216	1	0.8733788187900826	1
arath_At_Col_0_indark_201505_virNOG_elut.tidy	At_Col_0_indark_201505	AT_indark_IEX_fraction_29a_20150422	ENOG411DXSY	1	210.447586729	arath	0.021739130434782608	1	1	1
arath_At_Col_0_indark_201505_virNOG_elut.tidy	At_Col_0_indark_201505	AT_indark_IEX_fraction_29a_20150422	ENOG411DXT1	4	4853.69680114	arath	0.08695652173913043	0.2857142857142857	0.4300947204917386	0.48447204968944096
arath_At_Col_0_indark_201505_virNOG_elut.tidy	At_Col_0_indark_201505	AT_indark_IEX_fraction_29a_20150422	ENOG411DXTD	5	7161.08236781	arath	0.10869565217391304	1	0.9998534460787555	1
arath_At_Col_0_indark_201505_virNOG_elut.tidy	At_Col_0_indark_201505	AT_indark_IEX_fraction_29a_20150422	ENOG411DXV0	2	1035.6158987	arath	0.043478260869565216	0.09090909090909091	0.07238757980669708	0.16770186335403728
arath_At_Col_0_indark_201505_virNOG_elut.tidy	At_Col_0_indark_201505	AT_indark_IEX_fraction_29a_20150422	ENOG411DXVF	2	275.827184949	arath	0.043478260869565216	0.125	0.23998612009843337	0.24456521739130432
arath_At_Col_0_indark_201505_virNOG_elut.tidy	At_Col_0_indark_201505	AT_indark_IEX_fraction_29a_20150422	ENOG411DXWJ	2	617.162454808	arath	0.043478260869565216	1	0.9652941474826885	0.9130434782608696
arath_At_Col_0_indark_201505_virNOG_elut.tidy	At_Col_0_indark_201505	AT_indark_IEX_fraction_29a_20150422	ENOG411DXYG	2	643.301742188	arath	0.043478260869565216	1	0.38874696831204886	0.34782608695652173
arath_At_Col_0_indark_201505_virNOG_elut.tidy	At_Col_0_indark_201505	AT_indark_IEX_fraction_29a_20150422	ENOG411DXZN	1	1828.23024537	arath	0.021739130434782608	1	1	1
arath_At_Col_0_indark_201505_virNOG_elut.tidy	At_Col_0_indark_201505	AT_indark_IEX_fraction_29a_20150422	ENOG411DXZZ	1	344.401855925	arath	0.021739130434782608	1	0.12341173597208574	0.17391304347826086
arath_At_Col_0_indark_201505_virNOG_elut.tidy	At_Col_0_indark_201505	AT_indark_IEX_fraction_29a_20150422	ENOG411DY5S	1	1227.69406589	arath	0.021739130434782608	1	1	1
arath_At_Col_0_indark_201505_virNOG_elut.tidy	At_Col_0_indark_201505	AT_indark_IEX_fraction_29a_20150422	ENOG411DYDD	2	2267.94017625	arath	0.043478260869565216	1	1	1
arath_At_Col_0_indark_201505_virNOG_elut.tidy	At_Col_0_indark_201505	AT_indark_IEX_fraction_29a_20150422	ENOG411DYDT	3	3863.80984226	arath	0.06521739130434782	1	1	0.8260869565217391
arath_At_Col_0_indark_201505_virNOG_elut.tidy	At_Col_0_indark_201505	AT_indark_IEX_fraction_29a_20150422	ENOG411DYF4	1	777.178137664	arath	0.021739130434782608	1	1	1
arath_At_Col_0_indark_201505_virNOG_elut.tidy	At_Col_0_indark_201505	AT_indark_IEX_fraction_29a_20150422	ENOG411DYFA	13	11043.1874127	arath	0.2826086956521739	0.2765957446808511	0.7763357208495489	0.679463459759482
arath_At_Col_0_indark_201505_virNOG_elut.tidy	At_Col_0_indark_201505	AT_indark_IEX_fraction_29a_20150422	ENOG411DYFJ	1	1816.27743622	arath	0.021739130434782608	1	0.4596932506668332	0.9782608695652173
arath_At_Col_0_indark_201505_virNOG_elut.tidy	At_Col_0_indark_201505	AT_indark_IEX_fraction_29a_20150422	ENOG411DYG7	1	1321.20283403	arath	0.021739130434782608	1	0.0703007848563887	0.43478260869565216
arath_At_Col_0_indark_201505_virNOG_elut.tidy	At_Col_0_indark_201505	AT_indark_IEX_fraction_29a_20150422	ENOG411DYHE	2	3601.02073046	arath	0.043478260869565216	1	0.3455528607213587	0.34782608695652173
arath_At_Col_0_indark_201505_virNOG_elut.tidy	At_Col_0_indark_201505	AT_indark_IEX_fraction_29a_20150422	ENOG411DYJC	1	2099.23600265	arath	0.021739130434782608	0.1111111111111111	0.22822816299636167	0.14673913043478262
arath_At_Col_0_indark_201505_virNOG_elut.tidy	At_Col_0_indark_201505	AT_indark_IEX_fraction_29a_20150422	ENOG411DYQA	1	842.95493317	arath	0.021739130434782608	0.043478260869565216	0.11799925735827912	0.16918714555765593
arath_At_Col_0_indark_201505_virNOG_elut.tidy	At_Col_0_indark_201505	AT_indark_IEX_fraction_29a_20150422	ENOG411DYRB	1	578.789659691	arath	0.021739130434782608	0.16666666666666666	0.17885575715484608	0.13768115942028986
arath_At_Col_0_indark_201505_virNOG_elut.tidy	At_Col_0_indark_201505	AT_indark_IEX_fraction_29a_20150422	ENOG411DYRP	10	3334.8165598	arath	0.21739130434782608	0.07936507936507936	0.20256327136993801	0.21739130434782608
arath_At_Col_0_indark_201505_virNOG_elut.tidy	At_Col_0_indark_201505	AT_indark_IEX_fraction_29a_20150422	ENOG411DYS6	2	517.976257972	arath	0.043478260869565216	1	0.574389905940484	0.9130434782608696
arath_At_Col_0_indark_201505_virNOG_elut.tidy	At_Col_0_indark_201505	AT_indark_IEX_fraction_29a_20150422	ENOG411DYU0	46	30915.1710106	arath	1	1	1	1
arath_At_Col_0_indark_201505_virNOG_elut.tidy	At_Col_0_indark_201505	AT_indark_IEX_fraction_29a_20150422	ENOG411DYYS	1	1420.35069068	arath	0.021739130434782608	0.0625	0.12578231896099334	0.035326086956521736
arath_At_Col_0_indark_201505_virNOG_elut.tidy	At_Col_0_indark_201505	AT_indark_IEX_fraction_29a_20150422	ENOG411DYZ5	4	1394.68033621	arath	0.08695652173913043	0.8	1	0.8260869565217391
arath_At_Col_0_indark_201505_virNOG_elut.tidy	At_Col_0_indark_201505	AT_indark_IEX_fraction_29a_20150422	ENOG411DZ3F	1	392.468702048	arath	0.021739130434782608	0.16666666666666666	0.09568307158491253	0.1391304347826087
arath_At_Col_0_indark_201505_virNOG_elut.tidy	At_Col_0_indark_201505	AT_indark_IEX_fraction_29a_20150422	ENOG411DZ6R	2	3082.80661274	arath	0.043478260869565216	0.3333333333333333	1	0.5652173913043478
arath_At_Col_0_indark_201505_virNOG_elut.tidy	At_Col_0_indark_201505	AT_indark_IEX_fraction_29a_20150422	ENOG411DZEM	2	1059.53000576	arath	0.043478260869565216	0.5	0.8041118338246385	0.8260869565217391
arath_At_Col_0_indark_201505_virNOG_elut.tidy	At_Col_0_indark_201505	AT_indark_IEX_fraction_29a_20150422	ENOG411DZFG	1	141.761512821	arath	0.021739130434782608	0.5	0.5133932960026018	0.9565217391304347
arath_At_Col_0_indark_201505_virNOG_elut.tidy	At_Col_0_indark_201505	AT_indark_IEX_fraction_29a_20150422	ENOG411DZH1	1	244.949871732	arath	0.021739130434782608	1	0.174224127585425	0.5652173913043478
arath_At_Col_0_indark_201505_virNOG_elut.tidy	At_Col_0_indark_201505	AT_indark_IEX_fraction_29a_20150422	ENOG411DZI4	6	6171.49083579	arath	0.13043478260869565	0.23076923076923078	0.5439027083745496	0.5269565217391304
arath_At_Col_0_indark_201505_virNOG_elut.tidy	At_Col_0_indark_201505	AT_indark_IEX_fraction_29a_20150422	ENOG411DZIV	1	1331.39205897	arath	0.021739130434782608	0.06666666666666667	0.42676466709970107	0.41884057971014493
arath_At_Col_0_indark_201505_virNOG_elut.tidy	At_Col_0_indark_201505	AT_indark_IEX_fraction_29a_20150422	ENOG411DZKM	1	3721.8627099	arath	0.021739130434782608	1	0.5318430850970483	0.6086956521739131
arath_At_Col_0_indark_201505_virNOG_elut.tidy	At_Col_0_indark_201505	AT_indark_IEX_fraction_29a_20150422	ENOG411DZP6	1	2297.45283687	arath	0.021739130434782608	1	1	1
arath_At_Col_0_indark_201505_virNOG_elut.tidy	At_Col_0_indark_201505	AT_indark_IEX_fraction_29a_20150422	ENOG411DZRZ	1	385.02853708	arath	0.021739130434782608	0.3333333333333333	0.10795965863757682	0.13043478260869565
arath_At_Col_0_indark_201505_virNOG_elut.tidy	At_Col_0_indark_201505	AT_indark_IEX_fraction_29a_20150422	ENOG411DZX3	1	616.316752407	arath	0.021739130434782608	1	0.8278365714720967	1
arath_At_Col_0_indark_201505_virNOG_elut.tidy	At_Col_0_indark_201505	AT_indark_IEX_fraction_29a_20150422	ENOG411E01I	1	925.81447802	arath	0.021739130434782608	1	0.23482522982009862	0.5869565217391305
arath_At_Col_0_indark_201505_virNOG_elut.tidy	At_Col_0_indark_201505	AT_indark_IEX_fraction_29a_20150422	ENOG411E020	1	393.388819294	arath	0.021739130434782608	1	1	1
arath_At_Col_0_indark_201505_virNOG_elut.tidy	At_Col_0_indark_201505	AT_indark_IEX_fraction_29a_20150422	ENOG411E04I	3	4050.89715662	arath	0.06521739130434782	0.42857142857142855	1	0.6335403726708074
arath_At_Col_0_indark_201505_virNOG_elut.tidy	At_Col_0_indark_201505	AT_indark_IEX_fraction_29a_20150422	ENOG411E061	3	4399.73370944	arath	0.06521739130434782	0.75	0.5537649855207005	0.5652173913043478
arath_At_Col_0_indark_201505_virNOG_elut.tidy	At_Col_0_indark_201505	AT_indark_IEX_fraction_29a_20150422	ENOG411E07V	1	217.017184555	arath	0.021739130434782608	0.5	0.27080303979491166	0.391304347826087
arath_At_Col_0_indark_201505_virNOG_elut.tidy	At_Col_0_indark_201505	AT_indark_IEX_fraction_29a_20150422	ENOG411E09J	1	6692.69348133	arath	0.021739130434782608	1	1	1
arath_At_Col_0_indark_201505_virNOG_elut.tidy	At_Col_0_indark_201505	AT_indark_IEX_fraction_29a_20150422	ENOG411E09Q	1	641.990829427	arath	0.021739130434782608	1	0.3321844772068244	0.5
arath_At_Col_0_indark_201505_virNOG_elut.tidy	At_Col_0_indark_201505	AT_indark_IEX_fraction_29a_20150422	ENOG411E0A1	2	702.094230826	arath	0.043478260869565216	0.6666666666666666	0.9464102859298075	0.9130434782608696
arath_At_Col_0_indark_201505_virNOG_elut.tidy	At_Col_0_indark_201505	AT_indark_IEX_fraction_29a_20150422	ENOG411E0AF	1	1563.89988205	arath	0.021739130434782608	1	1	1
arath_At_Col_0_indark_201505_virNOG_elut.tidy	At_Col_0_indark_201505	AT_indark_IEX_fraction_29a_20150422	ENOG411E0FA	1	835.859670045	arath	0.021739130434782608	1	1	1
arath_At_Col_0_indark_201505_virNOG_elut.tidy	At_Col_0_indark_201505	AT_indark_IEX_fraction_29a_20150422	ENOG411E0UD	2	1138.71396202	arath	0.043478260869565216	0.06060606060606061	0.1683887409341916	0.11014492753623188
arath_At_Col_0_indark_201505_virNOG_elut.tidy	At_Col_0_indark_201505	AT_indark_IEX_fraction_29a_20150422	ENOG411E10Y	2	1197.63710135	arath	0.043478260869565216	1	1	1
arath_At_Col_0_indark_201505_virNOG_elut.tidy	At_Col_0_indark_201505	AT_indark_IEX_fraction_29a_20150422	ENOG411E11H	4	6958.27371658	arath	0.08695652173913043	0.16	0.415629978497057	0.23652173913043475
arath_At_Col_0_indark_201505_virNOG_elut.tidy	At_Col_0_indark_201505	AT_indark_IEX_fraction_29a_20150422	ENOG411E14T	1	1170.18815603	arath	0.021739130434782608	0.5	1	1
arath_At_Col_0_indark_201505_virNOG_elut.tidy	At_Col_0_indark_201505	AT_indark_IEX_fraction_29a_20150422	ENOG411E15Z	1	903.596704169	arath	0.021739130434782608	1	0.5886653194986676	0.6739130434782609
arath_At_Col_0_indark_201505_virNOG_elut.tidy	At_Col_0_indark_201505	AT_indark_IEX_fraction_29a_20150422	ENOG411E18U	1	983.687580132	arath	0.021739130434782608	1	1	1
arath_At_Col_0_indark_201505_virNOG_elut.tidy	At_Col_0_indark_201505	AT_indark_IEX_fraction_29a_20150422	ENOG411E19C	1	595.04410276	arath	0.021739130434782608	0.5	0.7877906612202527	0.7391304347826086
arath_At_Col_0_indark_201505_virNOG_elut.tidy	At_Col_0_indark_201505	AT_indark_IEX_fraction_29a_20150422	ENOG411E19Y	3	2326.9451711	arath	0.06521739130434782	0.75	1	0.8260869565217391
arath_At_Col_0_indark_201505_virNOG_elut.tidy	At_Col_0_indark_201505	AT_indark_IEX_fraction_29a_20150422	ENOG411E1B5	1	3317.04606715	arath	0.021739130434782608	1	0.9318718944013189	0.7391304347826086
arath_At_Col_0_indark_201505_virNOG_elut.tidy	At_Col_0_indark_201505	AT_indark_IEX_fraction_29a_20150422	ENOG411E1FI	1	325.935500906	arath	0.021739130434782608	0.5	1	0.5652173913043478
arath_At_Col_0_indark_201505_virNOG_elut.tidy	At_Col_0_indark_201505	AT_indark_IEX_fraction_29a_20150422	ENOG411E22A	3	1692.52127758	arath	0.06521739130434782	0.033707865168539325	0.08052681820589881	0.08439897698209718
arath_At_Col_0_indark_201505_virNOG_elut.tidy	At_Col_0_indark_201505	AT_indark_IEX_fraction_29a_20150422	ENOG411E2F7	1	3028.7222862	arath	0.021739130434782608	1	1	1
arath_At_Col_0_indark_201505_virNOG_elut.tidy	At_Col_0_indark_201505	AT_indark_IEX_fraction_29a_20150422	ENOG411E2GQ	1	468.783047556	arath	0.021739130434782608	1	0.576518514159749	0.5
arath_At_Col_0_indark_201505_virNOG_elut.tidy	At_Col_0_indark_201505	AT_indark_IEX_fraction_29a_20150422	ENOG411E2Q6	1	3145.2116049	arath	0.021739130434782608	0.05555555555555555	0.12923225900711552	0.07509881422924901
arath_At_Col_0_indark_201505_virNOG_elut.tidy	At_Col_0_indark_201505	AT_indark_IEX_fraction_29a_20150422	ENOG411E2W3	1	1275.95839108	arath	0.021739130434782608	1	1	0.8913043478260869
arath_At_Col_0_indark_201505_virNOG_elut.tidy	At_Col_0_indark_201505	AT_indark_IEX_fraction_29a_20150422	ENOG411E2WG	1	1805.82814135	arath	0.021739130434782608	0.5	1	1
arath_At_Col_0_indark_201505_virNOG_elut.tidy	At_Col_0_indark_201505	AT_indark_IEX_fraction_29a_20150422	ENOG411E303	1	1017.222384	arath	0.021739130434782608	1	1	1
arath_At_Col_0_indark_201505_virNOG_elut.tidy	At_Col_0_indark_201505	AT_indark_IEX_fraction_29a_20150422	ENOG411E31A	2	2927.8260259	arath	0.043478260869565216	0.6666666666666666	0.3691766570129421	0.8260869565217391
arath_At_Col_0_indark_201505_virNOG_elut.tidy	At_Col_0_indark_201505	AT_indark_IEX_fraction_29a_20150422	ENOG411E33R	2	8578.24448761	arath	0.043478260869565216	0.2222222222222222	0.4966180523432122	0.5458937198067633
arath_At_Col_0_indark_201505_virNOG_elut.tidy	At_Col_0_indark_201505	AT_indark_IEX_fraction_29a_20150422	ENOG411E36A	1	3888.2245566	arath	0.021739130434782608	0.2	0.5431759947509065	0.2826086956521739
arath_At_Col_0_indark_201505_virNOG_elut.tidy	At_Col_0_indark_201505	AT_indark_IEX_fraction_29a_20150422	ENOG411E3A8	2	1713.52030088	arath	0.043478260869565216	0.25	0.5039022033073204	0.32608695652173914
arath_At_Col_0_indark_201505_virNOG_elut.tidy	At_Col_0_indark_201505	AT_indark_IEX_fraction_29a_20150422	ENOG411E3A9	1	1723.49920446	arath	0.021739130434782608	1	0.7113913458440597	0.6521739130434783
arath_At_Col_0_indark_201505_virNOG_elut.tidy	At_Col_0_indark_201505	AT_indark_IEX_fraction_29a_20150422	ENOG411E3MF	2	975.902602109	arath	0.043478260869565216	1	0.4048487198906371	1
arath_At_Col_0_indark_201505_virNOG_elut.tidy	At_Col_0_indark_201505	AT_indark_IEX_fraction_29a_20150422	ENOG411E3MR	3	4605.15548656	arath	0.06521739130434782	0.3333333333333333	0.9243995012782465	0.49275362318840576
arath_At_Col_0_indark_201505_virNOG_elut.tidy	At_Col_0_indark_201505	AT_indark_IEX_fraction_29a_20150422	ENOG411E3QT	15	20716.4604376	arath	0.32608695652173914	1	1	0.7707509881422925
arath_At_Col_0_indark_201505_virNOG_elut.tidy	At_Col_0_indark_201505	AT_indark_IEX_fraction_29a_20150422	ENOG411E3RH	1	1477.63626516	arath	0.021739130434782608	1	1	1
arath_At_Col_0_indark_201505_virNOG_elut.tidy	At_Col_0_indark_201505	AT_indark_IEX_fraction_29a_20150422	ENOG411E3YR	1	3138.85764206	arath	0.021739130434782608	1	0.2943326597496702	0.6521739130434783
arath_At_Col_0_indark_201505_virNOG_elut.tidy	At_Col_0_indark_201505	AT_indark_IEX_fraction_29a_20150422	ENOG411E42N	1	794.564382194	arath	0.021739130434782608	1	1	1
arath_At_Col_0_indark_201505_virNOG_elut.tidy	At_Col_0_indark_201505	AT_indark_IEX_fraction_29a_20150422	ENOG411E43J	1	5251.32076998	arath	0.021739130434782608	0.25	0.6780653764392417	0.6141304347826086
arath_At_Col_0_indark_201505_virNOG_elut.tidy	At_Col_0_indark_201505	AT_indark_IEX_fraction_29a_20150422	ENOG411E44W	3	4822.26732718	arath	0.06521739130434782	1	1	1
arath_At_Col_0_indark_201505_virNOG_elut.tidy	At_Col_0_indark_201505	AT_indark_IEX_fraction_29a_20150422	ENOG411E46S	1	3359.4260169	arath	0.021739130434782608	1	1	1
arath_At_Col_0_indark_201505_virNOG_elut.tidy	At_Col_0_indark_201505	AT_indark_IEX_fraction_29a_20150422	ENOG411E4F3	1	5351.28695041	arath	0.021739130434782608	1	1	1
arath_At_Col_0_indark_201505_virNOG_elut.tidy	At_Col_0_indark_201505	AT_indark_IEX_fraction_29a_20150422	ENOG411E4FR	6	2689.69003706	arath	0.13043478260869565	0.375	0.4735971465593153	0.3819875776397515
arath_At_Col_0_indark_201505_virNOG_elut.tidy	At_Col_0_indark_201505	AT_indark_IEX_fraction_29a_20150422	ENOG411E4GQ	2	6319.49708301	arath	0.043478260869565216	1	1	0.9130434782608696
arath_At_Col_0_indark_201505_virNOG_elut.tidy	At_Col_0_indark_201505	AT_indark_IEX_fraction_29a_20150422	ENOG411E4GX	2	5394.91157229	arath	0.043478260869565216	0.4	0.3691766570137111	0.5913043478260869
arath_At_Col_0_indark_201505_virNOG_elut.tidy	At_Col_0_indark_201505	AT_indark_IEX_fraction_29a_20150422	ENOG411E4QB	1	1484.5948307	arath	0.021739130434782608	0.3333333333333333	0.38484357769228095	0.32608695652173914
arath_At_Col_0_indark_201505_virNOG_elut.tidy	At_Col_0_indark_201505	AT_indark_IEX_fraction_29a_20150422	ENOG411E4RR	1	6239.89772216	arath	0.021739130434782608	0.2	1	0.49130434782608695
arath_At_Col_0_indark_201505_virNOG_elut.tidy	At_Col_0_indark_201505	AT_indark_IEX_fraction_29a_20150422	ENOG411E4SR	4	2413.09964328	arath	0.08695652173913043	0.3333333333333333	0.7371025143357903	0.5507246376811594
arath_At_Col_0_indark_201505_virNOG_elut.tidy	At_Col_0_indark_201505	AT_indark_IEX_fraction_29a_20150422	ENOG411E4TI	2	1934.72690868	arath	0.043478260869565216	1	1	0.5652173913043478
arath_At_Col_0_indark_201505_virNOG_elut.tidy	At_Col_0_indark_201505	AT_indark_IEX_fraction_29a_20150422	ENOG411E4WD	9	15232.6914982	arath	0.1956521739130435	0.3	0.6203567055788768	0.2739130434782609
arath_At_Col_0_indark_201505_virNOG_elut.tidy	At_Col_0_indark_201505	AT_indark_IEX_fraction_29a_20150422	ENOG411E51J	1	2802.55146612	arath	0.021739130434782608	1	1	1
arath_At_Col_0_indark_201505_virNOG_elut.tidy	At_Col_0_indark_201505	AT_indark_IEX_fraction_29a_20150422	ENOG411E55F	1	2625.66038499	arath	0.021739130434782608	0.14285714285714285	0.08608381771657184	0.13043478260869565
arath_At_Col_0_indark_201505_virNOG_elut.tidy	At_Col_0_indark_201505	AT_indark_IEX_fraction_29a_20150422	ENOG411E56B	1	5164.35979569	arath	0.021739130434782608	1	0.9781206985549113	0.5869565217391305
arath_At_Col_0_indark_201505_virNOG_elut.tidy	At_Col_0_indark_201505	AT_indark_IEX_fraction_29a_20150422	ENOG411E5H7	2	2936.71978662	arath	0.043478260869565216	1	1	1
arath_At_Col_0_indark_201505_virNOG_elut.tidy	At_Col_0_indark_201505	AT_indark_IEX_fraction_29a_20150422	ENOG411E5P6	1	1340.87122573	arath	0.021739130434782608	1	1	1
arath_At_Col_0_indark_201505_virNOG_elut.tidy	At_Col_0_indark_201505	AT_indark_IEX_fraction_29a_20150422	ENOG411E5RT	1	2641.44304304	arath	0.021739130434782608	1	1	1
arath_At_Col_0_indark_201505_virNOG_elut.tidy	At_Col_0_indark_201505	AT_indark_IEX_fraction_29a_20150422	ENOG411E5WN	5	35200.8414646	arath	0.10869565217391304	0.8333333333333334	0.9052933245878076	1
arath_At_Col_0_indark_201505_virNOG_elut.tidy	At_Col_0_indark_201505	AT_indark_IEX_fraction_29a_20150422	ENOG411E603	2	11691.0047616	arath	0.043478260869565216	0.6666666666666666	0.6520804657013783	0.5869565217391305
arath_At_Col_0_indark_201505_virNOG_elut.tidy	At_Col_0_indark_201505	AT_indark_IEX_fraction_29a_20150422	ENOG411E66A	1	3441.27249794	arath	0.021739130434782608	1	1	0.6956521739130435
arath_At_Col_0_indark_201505_virNOG_elut.tidy	At_Col_0_indark_201505	AT_indark_IEX_fraction_29a_20150422	ENOG411E6BC	2	3062.65754991	arath	0.043478260869565216	0.18181818181818182	0.4505283217592723	0.391304347826087
arath_At_Col_0_indark_201505_virNOG_elut.tidy	At_Col_0_indark_201505	AT_indark_IEX_fraction_29a_20150422	ENOG411E6D5	2	8655.9026898	arath	0.043478260869565216	0.2	0.4082976075090848	0.43478260869565216
arath_At_Col_0_indark_201505_virNOG_elut.tidy	At_Col_0_indark_201505	AT_indark_IEX_fraction_29a_20150422	ENOG411E6R2	4	8000.25911207	arath	0.08695652173913043	0.5714285714285714	0.5677681529352496	0.4720496894409938
arath_At_Col_0_indark_201505_virNOG_elut.tidy	At_Col_0_indark_201505	AT_indark_IEX_fraction_29a_20150422	ENOG411E6UY	1	2482.36454045	arath	0.021739130434782608	0.5	0.5431759947512566	0.5652173913043478
arath_At_Col_0_indark_201505_virNOG_elut.tidy	At_Col_0_indark_201505	AT_indark_IEX_fraction_29a_20150422	ENOG411E6XD	2	8124.10213238	arath	0.043478260869565216	1	1	0.9130434782608696
arath_At_Col_0_indark_201505_virNOG_elut.tidy	At_Col_0_indark_201505	AT_indark_IEX_fraction_29a_20150422	ENOG411E76V	2	1386.64393826	arath	0.043478260869565216	0.5	0.6533327267834226	0.7391304347826086
arath_At_Col_0_indark_201505_virNOG_elut.tidy	At_Col_0_indark_201505	AT_indark_IEX_fraction_29a_20150422	ENOG411E7NH	18	19247.2079243	arath	0.391304347826087	0.08108108108108109	0.14847924754640665	0.391304347826087
arath_At_Col_0_indark_201505_virNOG_elut.tidy	At_Col_0_indark_201505	AT_indark_IEX_fraction_29a_20150422	ENOG411E83I	1	17915.1780514	arath	0.021739130434782608	1	1	1
arath_At_Col_0_indark_201505_virNOG_elut.tidy	At_Col_0_indark_201505	AT_indark_IEX_fraction_29a_20150422	ENOG411E8A9	17	15276.2692878	arath	0.3695652173913043	0.13178294573643412	0.1999706892152107	0.3695652173913043
arath_At_Col_0_indark_201505_virNOG_elut.tidy	At_Col_0_indark_201505	AT_indark_IEX_fraction_29a_20150422	ENOG411E8BR	1	457.795706343	arath	0.021739130434782608	1	0.36666742177903666	0.6739130434782609
arath_At_Col_0_indark_201505_virNOG_elut.tidy	At_Col_0_indark_201505	AT_indark_IEX_fraction_29a_20150422	ENOG411E8P6	1	294.419980379	arath	0.021739130434782608	0.010309278350515464	0.023167541510734486	0.028260869565217388
arath_At_Col_0_indark_201505_virNOG_elut.tidy	At_Col_0_indark_201505	AT_indark_IEX_fraction_29a_20150422	ENOG411E938	1	302.630896167	arath	0.021739130434782608	0.5	1	0.5652173913043478
arath_At_Col_0_indark_201505_virNOG_elut.tidy	At_Col_0_indark_201505	AT_indark_IEX_fraction_29a_20150422	ENOG411E989	1	3729.815408	arath	0.021739130434782608	1	1	1
arath_At_Col_0_indark_201505_virNOG_elut.tidy	At_Col_0_indark_201505	AT_indark_IEX_fraction_29a_20150422	ENOG411E98P	2	842.230358131	arath	0.043478260869565216	0.08	0.2747040860370291	0.17217391304347823
arath_At_Col_0_indark_201505_virNOG_elut.tidy	At_Col_0_indark_201505	AT_indark_IEX_fraction_29a_20150422	ENOG411E9C8	1	1109.96894758	arath	0.021739130434782608	1	1	1
arath_At_Col_0_indark_201505_virNOG_elut.tidy	At_Col_0_indark_201505	AT_indark_IEX_fraction_29a_20150422	ENOG411E9CB	1	6043.11759847	arath	0.021739130434782608	1	1	1
arath_At_Col_0_indark_201505_virNOG_elut.tidy	At_Col_0_indark_201505	AT_indark_IEX_fraction_29a_20150422	ENOG411E9DC	2	2075.50054477	arath	0.043478260869565216	0.6666666666666666	0.7989887006124555	0.3768115942028985
arath_At_Col_0_indark_201505_virNOG_elut.tidy	At_Col_0_indark_201505	AT_indark_IEX_fraction_29a_20150422	ENOG411E9DV	6	5902.12548079	arath	0.13043478260869565	0.03015075376884422	0.08719008008065937	0.13043478260869565
arath_At_Col_0_indark_201505_virNOG_elut.tidy	At_Col_0_indark_201505	AT_indark_IEX_fraction_29a_20150422	ENOG411E9F6	1	1769.50334722	arath	0.021739130434782608	1	1	1
arath_At_Col_0_indark_201505_virNOG_elut.tidy	At_Col_0_indark_201505	AT_indark_IEX_fraction_29a_20150422	ENOG411E9H3	2	3786.65777357	arath	0.043478260869565216	1	1	1
arath_At_Col_0_indark_201505_virNOG_elut.tidy	At_Col_0_indark_201505	AT_indark_IEX_fraction_29a_20150422	ENOG411E9HG	1	66.5945039081	arath	0.021739130434782608	1	0.367754600534569	0.8260869565217391
arath_At_Col_0_indark_201505_virNOG_elut.tidy	At_Col_0_indark_201505	AT_indark_IEX_fraction_29a_20150422	ENOG411E9HJ	1	142.49869609	arath	0.021739130434782608	1	0.9381974475856847	0.6521739130434783
arath_At_Col_0_indark_201505_virNOG_elut.tidy	At_Col_0_indark_201505	AT_indark_IEX_fraction_29a_20150422	ENOG411E9HP	1	3747.88972186	arath	0.021739130434782608	1	1	1
arath_At_Col_0_indark_201505_virNOG_elut.tidy	At_Col_0_indark_201505	AT_indark_IEX_fraction_29a_20150422	ENOG411E9J2	1	970.192362091	arath	0.021739130434782608	0.5	0.8090090060449512	0.2826086956521739
arath_At_Col_0_indark_201505_virNOG_elut.tidy	At_Col_0_indark_201505	AT_indark_IEX_fraction_29a_20150422	ENOG411E9MZ	4	1334.88964406	arath	0.08695652173913043	0.5714285714285714	1	0.5652173913043478
arath_At_Col_0_indark_201505_virNOG_elut.tidy	At_Col_0_indark_201505	AT_indark_IEX_fraction_29a_20150422	ENOG411E9SN	1	370.545546927	arath	0.021739130434782608	1	0.08506999983335219	0.4565217391304348
arath_At_Col_0_indark_201505_virNOG_elut.tidy	At_Col_0_indark_201505	AT_indark_IEX_fraction_29a_20150422	ENOG411E9UB	1	266.662295819	arath	0.021739130434782608	1	0.09029036448225526	0.717391304347826
arath_At_Col_0_indark_201505_virNOG_elut.tidy	At_Col_0_indark_201505	AT_indark_IEX_fraction_29a_20150422	ENOG411EA3G	1	3831.65112902	arath	0.021739130434782608	1	1	1
arath_At_Col_0_indark_201505_virNOG_elut.tidy	At_Col_0_indark_201505	AT_indark_IEX_fraction_29a_20150422	ENOG411EA72	1	1758.43732494	arath	0.021739130434782608	0.5	0.1464599684507532	0.17391304347826086
arath_At_Col_0_indark_201505_virNOG_elut.tidy	At_Col_0_indark_201505	AT_indark_IEX_fraction_29a_20150422	ENOG411EAEZ	1	1874.63857201	arath	0.021739130434782608	1	1	1
arath_At_Col_0_indark_201505_virNOG_elut.tidy	At_Col_0_indark_201505	AT_indark_IEX_fraction_29a_20150422	ENOG411EAJF	1	913.052568784	arath	0.021739130434782608	0.14285714285714285	0.3961730289299939	0.35093167701863354
arath_At_Col_0_indark_201505_virNOG_elut.tidy	At_Col_0_indark_201505	AT_indark_IEX_fraction_29a_20150422	ENOG411EANA	1	657.096496002	arath	0.021739130434782608	1	1	1
arath_At_Col_0_indark_201505_virNOG_elut.tidy	At_Col_0_indark_201505	AT_indark_IEX_fraction_29a_20150422	ENOG411EAPE	1	622.382931601	arath	0.021739130434782608	1	1	0.8913043478260869
arath_At_Col_0_indark_201505_virNOG_elut.tidy	At_Col_0_indark_201505	AT_indark_IEX_fraction_29a_20150422	ENOG411EAQ1	3	135.637593674	arath	0.06521739130434782	1	0.14844750444773408	0.6521739130434782
arath_At_Col_0_indark_201505_virNOG_elut.tidy	At_Col_0_indark_201505	AT_indark_IEX_fraction_29a_20150422	ENOG411EAUE	1	642.729599081	arath	0.021739130434782608	0.5	0.5431759947498651	0.7391304347826086
arath_At_Col_0_indark_201505_virNOG_elut.tidy	At_Col_0_indark_201505	AT_indark_IEX_fraction_29a_20150422	ENOG411EAUQ	4	5624.97727901	arath	0.08695652173913043	0.0223463687150838	0.08080564923396986	0.08695652173913043
arath_At_Col_0_indark_201505_virNOG_elut.tidy	At_Col_0_indark_201505	AT_indark_IEX_fraction_29a_20150422	ENOG411EAUU	1	1537.39966142	arath	0.021739130434782608	0.037037037037037035	0.15532972916087046	0.021739130434782608
arath_At_Col_0_indark_201505_virNOG_elut.tidy	At_Col_0_indark_201505	AT_indark_IEX_fraction_29a_20150422	ENOG411EAWQ	2	61.1768227727	arath	0.043478260869565216	0.5	0.2278812412726693	0.44565217391304346
arath_At_Col_0_indark_201505_virNOG_elut.tidy	At_Col_0_indark_201505	AT_indark_IEX_fraction_29a_20150422	ENOG411EAZ5	1	673.049396932	arath	0.021739130434782608	1	1	1
arath_At_Col_0_indark_201505_virNOG_elut.tidy	At_Col_0_indark_201505	AT_indark_IEX_fraction_29a_20150422	ENOG411EAZ8	1	829.189098526	arath	0.021739130434782608	0.125	0.2570144314378297	0.32608695652173914
arath_At_Col_0_indark_201505_virNOG_elut.tidy	At_Col_0_indark_201505	AT_indark_IEX_fraction_29a_20150422	ENOG411EB1V	1	927.389757881	arath	0.021739130434782608	1	1	1
arath_At_Col_0_indark_201505_virNOG_elut.tidy	At_Col_0_indark_201505	AT_indark_IEX_fraction_29a_20150422	ENOG411EB5K	1	398.757719794	arath	0.021739130434782608	1	0.4909320785516942	0.6086956521739131
arath_At_Col_0_indark_201505_virNOG_elut.tidy	At_Col_0_indark_201505	AT_indark_IEX_fraction_29a_20150422	ENOG411EBAQ	1	2328.21537846	arath	0.021739130434782608	1	1	1
arath_At_Col_0_indark_201505_virNOG_elut.tidy	At_Col_0_indark_201505	AT_indark_IEX_fraction_29a_20150422	ENOG411EBF8	1	367.469498325	arath	0.021739130434782608	1	0.31535642115908485	0.6739130434782609
arath_At_Col_0_indark_201505_virNOG_elut.tidy	At_Col_0_indark_201505	AT_indark_IEX_fraction_29a_20150422	ENOG411EBGM	31	17482.245095	arath	0.6739130434782609	0.2743362831858407	0.7030772426446632	0.6739130434782609
arath_At_Col_0_indark_201505_virNOG_elut.tidy	At_Col_0_indark_201505	AT_indark_IEX_fraction_29a_20150422	ENOG411EBHY	1	1279.90924349	arath	0.021739130434782608	1	0.21507588244156098	0.7608695652173914
arath_At_Col_0_indark_201505_virNOG_elut.tidy	At_Col_0_indark_201505	AT_indark_IEX_fraction_29a_20150422	ENOG411EBK0	1	78.222551116099993	arath	0.021739130434782608	0.25	0.46129396380737825	0.5489130434782609
arath_At_Col_0_indark_201505_virNOG_elut.tidy	At_Col_0_indark_201505	AT_indark_IEX_fraction_29a_20150422	ENOG411EBK2	1	1531.63522458	arath	0.021739130434782608	0.2	0.8343258220786529	0.4260869565217391
arath_At_Col_0_indark_201505_virNOG_elut.tidy	At_Col_0_indark_201505	AT_indark_IEX_fraction_29a_20150422	ENOG411EBQE	1	1872.67438984	arath	0.021739130434782608	1	1	0.5652173913043478
arath_At_Col_0_indark_201505_virNOG_elut.tidy	At_Col_0_indark_201505	AT_indark_IEX_fraction_29a_20150422	ENOG411EBT9	9	5013.05757715	arath	0.1956521739130435	0.45	0.9478300808585133	0.8385093167701864
arath_At_Col_0_indark_201505_virNOG_elut.tidy	At_Col_0_indark_201505	AT_indark_IEX_fraction_29a_20150422	ENOG411EBXD	13	4214.85866734	arath	0.2826086956521739	0.1511627906976744	0.36388042084619115	0.32204246713852375
arath_At_Col_0_indark_201505_virNOG_elut.tidy	At_Col_0_indark_201505	AT_indark_IEX_fraction_29a_20150422	ENOG411EC7B	2	4326.74612314	arath	0.043478260869565216	1	0.27394710680888984	0.47826086956521735
arath_At_Col_0_indark_201505_virNOG_elut.tidy	At_Col_0_indark_201505	AT_indark_IEX_fraction_29a_20150422	ENOG411EC7Y	1	2305.44532233	arath	0.021739130434782608	0.5	0.9398057057788265	0.41304347826086957
arath_At_Col_0_indark_201505_virNOG_elut.tidy	At_Col_0_indark_201505	AT_indark_IEX_fraction_29a_20150422	ENOG411EC8H	1	426.743567066	arath	0.021739130434782608	0.022222222222222223	0.0329528408117365	0.08599033816425121
arath_At_Col_0_indark_201505_virNOG_elut.tidy	At_Col_0_indark_201505	AT_indark_IEX_fraction_29a_20150422	ENOG411EC9F	1	235.093740781	arath	0.021739130434782608	0.5	1	1
arath_At_Col_0_indark_201505_virNOG_elut.tidy	At_Col_0_indark_201505	AT_indark_IEX_fraction_29a_20150422	ENOG411ECCD	1	305.939289163	arath	0.021739130434782608	0.5	0.552826885752679	0.41304347826086957
arath_At_Col_0_indark_201505_virNOG_elut.tidy	At_Col_0_indark_201505	AT_indark_IEX_fraction_29a_20150422	ENOG411ECF4	1	273.607931964	arath	0.021739130434782608	0.5	0.48919220320088513	0.7608695652173914
arath_At_Col_0_indark_201505_virNOG_elut.tidy	At_Col_0_indark_201505	AT_indark_IEX_fraction_29a_20150422	ENOG411ECH6	1	383.212364735	arath	0.021739130434782608	1	1	1
arath_At_Col_0_indark_201505_virNOG_elut.tidy	At_Col_0_indark_201505	AT_indark_IEX_fraction_29a_20150422	ENOG411ECJB	2	1839.36102312	arath	0.043478260869565216	1	1	1
arath_At_Col_0_indark_201505_virNOG_elut.tidy	At_Col_0_indark_201505	AT_indark_IEX_fraction_29a_20150422	ENOG411ECM4	1	26.740060069	arath	0.021739130434782608	0.5	0.12350902628331956	0.6086956521739131
arath_At_Col_0_indark_201505_virNOG_elut.tidy	At_Col_0_indark_201505	AT_indark_IEX_fraction_29a_20150422	ENOG411ECTG	1	804.52273544	arath	0.021739130434782608	1	0.2762649762588912	0.5869565217391305
arath_At_Col_0_indark_201505_virNOG_elut.tidy	At_Col_0_indark_201505	AT_indark_IEX_fraction_29a_20150422	ENOG411ECWJ	1	464.19185369	arath	0.021739130434782608	0.08333333333333333	0.18794422824159493	0.18297101449275363
arath_At_Col_0_indark_201505_virNOG_elut.tidy	At_Col_0_indark_201505	AT_indark_IEX_fraction_29a_20150422	ENOG411ED4E	1	670.553980736	arath	0.021739130434782608	1	1	1
arath_At_Col_0_indark_201505_virNOG_elut.tidy	At_Col_0_indark_201505	AT_indark_IEX_fraction_29a_20150422	ENOG411ED5U	1	785.224296421	arath	0.021739130434782608	1	1	0.5652173913043478
arath_At_Col_0_indark_201505_virNOG_elut.tidy	At_Col_0_indark_201505	AT_indark_IEX_fraction_29a_20150422	ENOG411ED6Z	1	630.062665377	arath	0.021739130434782608	1	1	1
arath_At_Col_0_indark_201505_virNOG_elut.tidy	At_Col_0_indark_201505	AT_indark_IEX_fraction_29a_20150422	ENOG411ED7W	1	667.067891473	arath	0.021739130434782608	1	0.13855896853813582	0.4565217391304348
arath_At_Col_0_indark_201505_virNOG_elut.tidy	At_Col_0_indark_201505	AT_indark_IEX_fraction_29a_20150422	ENOG411EDD3	3	8043.49197318	arath	0.06521739130434782	1	1	1
arath_At_Col_0_indark_201505_virNOG_elut.tidy	At_Col_0_indark_201505	AT_indark_IEX_fraction_29a_20150422	ENOG411EDE1	1	89.0111731442	arath	0.021739130434782608	0.02040816326530612	0.06880985655000169	0.08584169453734672
arath_At_Col_0_indark_201505_virNOG_elut.tidy	At_Col_0_indark_201505	AT_indark_IEX_fraction_29a_20150422	ENOG411EDER	1	375.075819365	arath	0.021739130434782608	1	0.4698143179358353	0.7391304347826086
arath_At_Col_0_indark_201505_virNOG_elut.tidy	At_Col_0_indark_201505	AT_indark_IEX_fraction_29a_20150422	ENOG411EDFR	1	281.725187596	arath	0.021739130434782608	0.5	0.257631003567552	0.2826086956521739
arath_At_Col_0_indark_201505_virNOG_elut.tidy	At_Col_0_indark_201505	AT_indark_IEX_fraction_29a_20150422	ENOG411EDI8	1	1037.23365966	arath	0.021739130434782608	1	1	0.9565217391304347
arath_At_Col_0_indark_201505_virNOG_elut.tidy	At_Col_0_indark_201505	AT_indark_IEX_fraction_29a_20150422	ENOG411EDIE	1	160.772183193	arath	0.021739130434782608	0.14285714285714285	0.29581277448775495	0.43478260869565216
arath_At_Col_0_indark_201505_virNOG_elut.tidy	At_Col_0_indark_201505	AT_indark_IEX_fraction_29a_20150422	ENOG411EDIW	1	1161.23657161	arath	0.021739130434782608	1	1	1
arath_At_Col_0_indark_201505_virNOG_elut.tidy	At_Col_0_indark_201505	AT_indark_IEX_fraction_29a_20150422	ENOG411EDTB	1	243.23659079	arath	0.021739130434782608	1	0.16435155063201828	0.5652173913043478
arath_At_Col_0_indark_201505_virNOG_elut.tidy	At_Col_0_indark_201505	AT_indark_IEX_fraction_29a_20150422	ENOG411EDZA	1	608.710884552	arath	0.021739130434782608	0.2	0.197221860758083	0.18840579710144925
arath_At_Col_0_indark_201505_virNOG_elut.tidy	At_Col_0_indark_201505	AT_indark_IEX_fraction_29a_20150422	ENOG411EE82	1	271.076759128	arath	0.021739130434782608	1	1	1
arath_At_Col_0_indark_201505_virNOG_elut.tidy	At_Col_0_indark_201505	AT_indark_IEX_fraction_29a_20150422	ENOG411EE8H	2	582.405226554	arath	0.043478260869565216	1	0.13070605144083197	1
arath_At_Col_0_indark_201505_virNOG_elut.tidy	At_Col_0_indark_201505	AT_indark_IEX_fraction_29a_20150422	ENOG411EEBW	1	659.83630071	arath	0.021739130434782608	1	1	1
arath_At_Col_0_indark_201505_virNOG_elut.tidy	At_Col_0_indark_201505	AT_indark_IEX_fraction_29a_20150422	ENOG411EEDY	2	12636.5205396	arath	0.043478260869565216	0.3333333333333333	0.4892181144787769	0.49275362318840576
arath_At_Col_0_indark_201505_virNOG_elut.tidy	At_Col_0_indark_201505	AT_indark_IEX_fraction_29a_20150422	ENOG411EEFU	2	4381.65406886	arath	0.043478260869565216	0.06060606060606061	0.09739544716448473	0.05533596837944664
arath_At_Col_0_indark_201505_virNOG_elut.tidy	At_Col_0_indark_201505	AT_indark_IEX_fraction_29a_20150422	ENOG411EER7	2	3140.76113365	arath	0.043478260869565216	1	1	1
arath_At_Col_0_indark_201505_virNOG_elut.tidy	At_Col_0_indark_201505	AT_indark_IEX_fraction_29a_20150422	ENOG411EETD	1	370.201222973	arath	0.021739130434782608	1	0.053760587940678346	0.8913043478260869
arath_At_Col_0_indark_201505_virNOG_elut.tidy	At_Col_0_indark_201505	AT_indark_IEX_fraction_29a_20150422	ENOG411EETI	1	634.695479093	arath	0.021739130434782608	0.5	1	1
arath_At_Col_0_indark_201505_virNOG_elut.tidy	At_Col_0_indark_201505	AT_indark_IEX_fraction_29a_20150422	ENOG411EEV6	1	8325.76424205	arath	0.021739130434782608	0.14285714285714285	0.6197061673384973	0.18840579710144925
arath_At_Col_0_indark_201505_virNOG_elut.tidy	At_Col_0_indark_201505	AT_indark_IEX_fraction_29a_20150422	ENOG411EEVC	1	1183.69367831	arath	0.021739130434782608	1	0.44515084748432754	0.391304347826087
arath_At_Col_0_indark_201505_virNOG_elut.tidy	At_Col_0_indark_201505	AT_indark_IEX_fraction_29a_20150422	ENOG411EF0V	1	360.976832856	arath	0.021739130434782608	1	1	1
arath_At_Col_0_indark_201505_virNOG_elut.tidy	At_Col_0_indark_201505	AT_indark_IEX_fraction_29a_20150422	ENOG411EF23	2	2475.89162118	arath	0.043478260869565216	1	1	0.5652173913043478
arath_At_Col_0_indark_201505_virNOG_elut.tidy	At_Col_0_indark_201505	AT_indark_IEX_fraction_29a_20150422	ENOG411EF8K	1	5642.89014302	arath	0.021739130434782608	1	1	1
arath_At_Col_0_indark_201505_virNOG_elut.tidy	At_Col_0_indark_201505	AT_indark_IEX_fraction_29a_20150422	ENOG411EF93	1	4396.53235093	arath	0.021739130434782608	1	1	1
arath_At_Col_0_indark_201505_virNOG_elut.tidy	At_Col_0_indark_201505	AT_indark_IEX_fraction_29a_20150422	ENOG411EFFM	2	8853.18822119	arath	0.043478260869565216	1	0.4733004391809839	0.8695652173913043
arath_At_Col_0_indark_201505_virNOG_elut.tidy	At_Col_0_indark_201505	AT_indark_IEX_fraction_29a_20150422	ENOG411EFNJ	1	4701.1634881	arath	0.021739130434782608	0.0625	0.07508582679186372	0.07065217391304347
arath_At_Col_0_indark_201505_virNOG_elut.tidy	At_Col_0_indark_201505	AT_indark_IEX_fraction_29a_20150422	ENOG411EFZP	2	1076.84086955	arath	0.043478260869565216	1	1	1
arath_At_Col_0_indark_201505_virNOG_elut.tidy	At_Col_0_indark_201505	AT_indark_IEX_fraction_29a_20150422	ENOG411EH48	2	213.709456481	arath	0.043478260869565216	1	0.3081911107663989	1
arath_At_Col_0_indark_201505_virNOG_elut.tidy	At_Col_0_indark_201505	AT_indark_IEX_fraction_29a_20150422	ENOG411EHDQ	1	1321.7892534	arath	0.021739130434782608	1	1	1
arath_At_Col_0_indark_201505_virNOG_elut.tidy	At_Col_0_indark_201505	AT_indark_IEX_fraction_29a_20150422	ENOG411EIPA	1	9351.18005863	arath	0.021739130434782608	0.007633587786259542	0.03848828983559292	0.026053767009624956
arath_At_Col_0_indark_201505_virNOG_elut.tidy	At_Col_0_indark_201505	AT_indark_IEX_fraction_29a_20150422	ENOG411EIXG	1	233.981654734	arath	0.021739130434782608	0.041666666666666664	0.2632620402229397	0.14221014492753623
arath_At_Col_0_indark_201505_virNOG_elut.tidy	At_Col_0_indark_201505	AT_indark_IEX_fraction_29a_20150422	ENOG411EJ2E	1	343.010471514	arath	0.021739130434782608	1	1	1
arath_At_Col_0_indark_201505_virNOG_elut.tidy	At_Col_0_indark_201505	AT_indark_IEX_fraction_29a_20150422	ENOG411EJ2J	2	832.702974809	arath	0.043478260869565216	1	1	1
arath_At_Col_0_indark_201505_virNOG_elut.tidy	At_Col_0_indark_201505	AT_indark_IEX_fraction_29a_20150422	ENOG411EK09	2	1409.28302296	arath	0.043478260869565216	1	1	1
arath_At_Col_0_indark_201505_virNOG_elut.tidy	At_Col_0_indark_201505	AT_indark_IEX_fraction_29a_20150422	ENOG411EKBR	2	1832.38846428	arath	0.043478260869565216	1	1	1
arath_At_Col_0_indark_201505_virNOG_elut.tidy	At_Col_0_indark_201505	AT_indark_IEX_fraction_29a_20150422	ENOG411EKH6	1	1503.05994054	arath	0.021739130434782608	1	1	1
arath_At_Col_0_indark_201505_virNOG_elut.tidy	At_Col_0_indark_201505	AT_indark_IEX_fraction_29a_20150422	ENOG411EKHZ	2	4274.37285507	arath	0.043478260869565216	1	0.6323704445309496	0.8260869565217391
arath_At_Col_0_indark_201505_virNOG_elut.tidy	At_Col_0_indark_201505	AT_indark_IEX_fraction_29a_20150422	ENOG411EKI3	2	1667.9919837	arath	0.043478260869565216	1	1	1
arath_At_Col_0_indark_201505_virNOG_elut.tidy	At_Col_0_indark_201505	AT_indark_IEX_fraction_29a_20150422	ENOG411EKJB	1	849.668399752	arath	0.021739130434782608	0.018518518518518517	0.04466298886739513	0.04549114331723027
arath_At_Col_0_indark_201505_virNOG_elut.tidy	At_Col_0_indark_201505	AT_indark_IEX_fraction_29a_20150422	ENOG411EKJK	2	2390.36081972	arath	0.043478260869565216	1	0.8888334459577709	1
arath_At_Col_0_indark_201505_virNOG_elut.tidy	At_Col_0_indark_201505	AT_indark_IEX_fraction_29a_20150422	ENOG411EKQK	1	1094.58008061	arath	0.021739130434782608	1	1	1
arath_At_Col_0_indark_201505_virNOG_elut.tidy	At_Col_0_indark_201505	AT_indark_IEX_fraction_29a_20150422	ENOG411EKSJ	1	515.334836756	arath	0.021739130434782608	1	0.09466008783641898	0.782608695652174
arath_At_Col_0_indark_201505_virNOG_elut.tidy	At_Col_0_indark_201505	AT_indark_IEX_fraction_29a_20150422	ENOG411EKWB	1	408.222204571	arath	0.021739130434782608	0.5	0.17084961622482023	0.3804347826086957
arath_At_Col_0_indark_201505_virNOG_elut.tidy	At_Col_0_indark_201505	AT_indark_IEX_fraction_29a_20150422	ENOG411EMAZ	1	765.674900945	arath	0.021739130434782608	1	1	1
arath_At_Col_0_indark_201505_virNOG_elut.tidy	At_Col_0_indark_201505	AT_indark_IEX_fraction_29a_20150422	ENOG411EMJS	1	1255.21702643	arath	0.021739130434782608	1	1	0.391304347826087
arath_At_Col_0_indark_201505_virNOG_elut.tidy	At_Col_0_indark_201505	AT_indark_IEX_fraction_29a_20150422	ENOG411EMKZ	2	984.963108633	arath	0.043478260869565216	0.09090909090909091	0.25499894498550446	0.21956521739130433
arath_At_Col_0_indark_201505_virNOG_elut.tidy	At_Col_0_indark_201505	AT_indark_IEX_fraction_29a_20150422	ENOG411EMMG	2	1267.26110758	arath	0.043478260869565216	1	1	1
arath_At_Col_0_indark_201505_virNOG_elut.tidy	At_Col_0_indark_201505	AT_indark_IEX_fraction_29a_20150422	ENOG411EMMZ	2	991.099650165	arath	0.043478260869565216	0.25	0.5761418375035787	0.5489130434782609
arath_At_Col_0_indark_201505_virNOG_elut.tidy	At_Col_0_indark_201505	AT_indark_IEX_fraction_29a_20150422	ENOG411EMQY	1	647.50501457	arath	0.021739130434782608	1	0.20493486628334764	0.41304347826086957
arath_At_Col_0_indark_201505_virNOG_elut.tidy	At_Col_0_indark_201505	AT_indark_IEX_fraction_29a_20150422	ENOG411EMRH	1	1659.97279147	arath	0.021739130434782608	1	1	1
arath_At_Col_0_indark_201505_virNOG_elut.tidy	At_Col_0_indark_201505	AT_indark_IEX_fraction_29a_20150422	ENOG411EMRJ	1	549.216872682	arath	0.021739130434782608	0.5	0.8090090060438246	0.2826086956521739
arath_At_Col_0_indark_201505_virNOG_elut.tidy	At_Col_0_indark_201505	AT_indark_IEX_fraction_29a_20150422	sp|A0A1P8AUY4|MDN1_ARATH	2	199.243893295	arath	0.043478260869565216	1	0.912375748213059	0.9130434782608696
arath_At_Col_0_indark_201505_virNOG_elut.tidy	At_Col_0_indark_201505	AT_indark_IEX_fraction_29a_20150422	sp|A8MQP2|RLF29_ARATH	1	3096.63085764	arath	0.021739130434782608	1	1	0.8260869565217391
arath_At_Col_0_indark_201505_virNOG_elut.tidy	At_Col_0_indark_201505	AT_indark_IEX_fraction_29a_20150422	sp|A8MQX3|ESF12_ARATH	1	5539.16054481	arath	0.021739130434782608	1	1	1
arath_At_Col_0_indark_201505_virNOG_elut.tidy	At_Col_0_indark_201505	AT_indark_IEX_fraction_29a_20150422	sp|P82631|DF251_ARATH	2	8400.83553835	arath	0.043478260869565216	1	1	0.5652173913043478
arath_At_Col_0_indark_201505_virNOG_elut.tidy	At_Col_0_indark_201505	AT_indark_IEX_fraction_29a_20150422	sp|Q4VNZ8|DEF59_ARATH	1	5413.70917358	arath	0.021739130434782608	1	1	1
arath_At_Col_0_indark_201505_virNOG_elut.tidy	At_Col_0_indark_201505	AT_indark_IEX_fraction_29a_20150422	tr|A0A1I9LRZ5|A0A1I9LRZ5_ARATH	1	6998.80420189	arath	0.021739130434782608	1	1	1
arath_At_Col_0_indark_201505_virNOG_elut.tidy	At_Col_0_indark_201505	AT_indark_IEX_fraction_29a_20150422	tr|A0A1P8B771|A0A1P8B771_ARATH	1	1702.79454785	arath	0.021739130434782608	1	1	1
arath_At_Col_0_indark_201505_virNOG_elut.tidy	At_Col_0_indark_201505	AT_indark_IEX_fraction_29a_20150422	tr|F4IED7|F4IED7_ARATH	1	2508.59824762	arath	0.021739130434782608	1	1	1
arath_At_Col_0_indark_201505_virNOG_elut.tidy	At_Col_0_indark_201505	AT_indark_IEX_fraction_29a_20150422	tr|F4JFZ4|F4JFZ4_ARATH	1	4591.41410407	arath	0.021739130434782608	0.5	0.5528268857512086	0.41304347826086957
arath_At_Col_0_indark_201505_virNOG_elut.tidy	At_Col_0_indark_201505	AT_indark_IEX_fraction_29a_20150422	tr|Q1G398|Q1G398_ARATH	1	4586.97795518	arath	0.021739130434782608	1	1	0.8260869565217391
arath_At_Col_0_indark_201505_virNOG_elut.tidy	At_Col_0_indark_201505	AT_indark_IEX_fraction_29a_20150422	tr|Q8L760|Q8L760_ARATH	1	3523.20755741	arath	0.021739130434782608	1	1	1
arath_At_Col_0_indark_201505_virNOG_elut.tidy	At_Col_0_indark_201505	AT_indark_IEX_fraction_29a_20150422	tr|Q9SVV4|Q9SVV4_ARATH	1	17408.7902837	arath	0.021739130434782608	1	1	1
arath_At_Col_0_indark_201505_virNOG_elut.tidy	At_Col_0_indark_201505	AT_indark_IEX_fraction_30a_20150422	ENOG411DQ8J	1	3146.29067327	arath	0.041666666666666664	1	1	1
arath_At_Col_0_indark_201505_virNOG_elut.tidy	At_Col_0_indark_201505	AT_indark_IEX_fraction_30a_20150422	ENOG411DQA3	6	62132.3299023	arath	0.25	0.6666666666666666	1	1
arath_At_Col_0_indark_201505_virNOG_elut.tidy	At_Col_0_indark_201505	AT_indark_IEX_fraction_30a_20150422	ENOG411DQEN	2	17711.7057527	arath	0.08333333333333333	0.13333333333333333	1	0.37777777777777777
arath_At_Col_0_indark_201505_virNOG_elut.tidy	At_Col_0_indark_201505	AT_indark_IEX_fraction_30a_20150422	ENOG411DQZ4	1	7823.42645078	arath	0.041666666666666664	1	1	1
arath_At_Col_0_indark_201505_virNOG_elut.tidy	At_Col_0_indark_201505	AT_indark_IEX_fraction_30a_20150422	ENOG411DR1Y	3	24834.775577	arath	0.125	0.13043478260869565	1	0.21666666666666667
arath_At_Col_0_indark_201505_virNOG_elut.tidy	At_Col_0_indark_201505	AT_indark_IEX_fraction_30a_20150422	ENOG411DR2R	2	5555.97071977	arath	0.08333333333333333	1	1	1
arath_At_Col_0_indark_201505_virNOG_elut.tidy	At_Col_0_indark_201505	AT_indark_IEX_fraction_30a_20150422	ENOG411DR5N	1	2690.41372502	arath	0.041666666666666664	0.058823529411764705	0.516014776241294	0.12037037037037036
arath_At_Col_0_indark_201505_virNOG_elut.tidy	At_Col_0_indark_201505	AT_indark_IEX_fraction_30a_20150422	ENOG411DRIQ	3	42309.1579811	arath	0.125	0.42857142857142855	1	1
arath_At_Col_0_indark_201505_virNOG_elut.tidy	At_Col_0_indark_201505	AT_indark_IEX_fraction_30a_20150422	ENOG411DRIZ	2	4481.72763353	arath	0.08333333333333333	0.5	1	0.7916666666666666
arath_At_Col_0_indark_201505_virNOG_elut.tidy	At_Col_0_indark_201505	AT_indark_IEX_fraction_30a_20150422	ENOG411DS4I	1	1606.50742255	arath	0.041666666666666664	0.07142857142857142	0.9420320645080623	0.18055555555555552
arath_At_Col_0_indark_201505_virNOG_elut.tidy	At_Col_0_indark_201505	AT_indark_IEX_fraction_30a_20150422	ENOG411DS5D	1	1552.75446799	arath	0.041666666666666664	0.5	1	1
arath_At_Col_0_indark_201505_virNOG_elut.tidy	At_Col_0_indark_201505	AT_indark_IEX_fraction_30a_20150422	ENOG411DS98	1	1123.42951491	arath	0.041666666666666664	0.027777777777777776	0.3883762966471437	0.09210526315789473
arath_At_Col_0_indark_201505_virNOG_elut.tidy	At_Col_0_indark_201505	AT_indark_IEX_fraction_30a_20150422	ENOG411DS9M	1	6771.07743827	arath	0.041666666666666664	0.037037037037037035	0.57223808338511	0.08333333333333333
arath_At_Col_0_indark_201505_virNOG_elut.tidy	At_Col_0_indark_201505	AT_indark_IEX_fraction_30a_20150422	ENOG411DTAW	1	3737.28300164	arath	0.041666666666666664	0.05263157894736842	0.6260924594755386	0.21794871794871795
arath_At_Col_0_indark_201505_virNOG_elut.tidy	At_Col_0_indark_201505	AT_indark_IEX_fraction_30a_20150422	ENOG411DTWY	3	18133.207942	arath	0.125	0.1	1	0.2833333333333333
arath_At_Col_0_indark_201505_virNOG_elut.tidy	At_Col_0_indark_201505	AT_indark_IEX_fraction_30a_20150422	ENOG411DTYD	2	23677.3435737	arath	0.08333333333333333	0.08333333333333333	0.52529669024756	0.17307692307692307
arath_At_Col_0_indark_201505_virNOG_elut.tidy	At_Col_0_indark_201505	AT_indark_IEX_fraction_30a_20150422	ENOG411DUEF	5	15489.7954069	arath	0.20833333333333334	0.45454545454545453	1	0.9583333333333334
arath_At_Col_0_indark_201505_virNOG_elut.tidy	At_Col_0_indark_201505	AT_indark_IEX_fraction_30a_20150422	ENOG411DUR9	2	4499.79886891	arath	0.08333333333333333	1	1	1
arath_At_Col_0_indark_201505_virNOG_elut.tidy	At_Col_0_indark_201505	AT_indark_IEX_fraction_30a_20150422	ENOG411DUXD	4	10744.0827148	arath	0.16666666666666666	0.058823529411764705	0.38817732487369533	0.16666666666666666
arath_At_Col_0_indark_201505_virNOG_elut.tidy	At_Col_0_indark_201505	AT_indark_IEX_fraction_30a_20150422	ENOG411DV67	2	7535.36778748	arath	0.08333333333333333	1	1	1
arath_At_Col_0_indark_201505_virNOG_elut.tidy	At_Col_0_indark_201505	AT_indark_IEX_fraction_30a_20150422	ENOG411DV99	2	8894.1594185	arath	0.08333333333333333	0.020618556701030927	0.25750264225335	0.08333333333333333
arath_At_Col_0_indark_201505_virNOG_elut.tidy	At_Col_0_indark_201505	AT_indark_IEX_fraction_30a_20150422	ENOG411DVA1	1	1765.07625408	arath	0.041666666666666664	0.03571428571428571	0.34424343464950996	0.09895833333333333
arath_At_Col_0_indark_201505_virNOG_elut.tidy	At_Col_0_indark_201505	AT_indark_IEX_fraction_30a_20150422	ENOG411DVC8	2	4677.1748125	arath	0.08333333333333333	1	1	1
arath_At_Col_0_indark_201505_virNOG_elut.tidy	At_Col_0_indark_201505	AT_indark_IEX_fraction_30a_20150422	ENOG411DVK3	1	6152.99388922	arath	0.041666666666666664	0.025	0.35979534350211995	0.07870370370370369
arath_At_Col_0_indark_201505_virNOG_elut.tidy	At_Col_0_indark_201505	AT_indark_IEX_fraction_30a_20150422	ENOG411DW0I	2	16444.0452072	arath	0.08333333333333333	1	1	1
arath_At_Col_0_indark_201505_virNOG_elut.tidy	At_Col_0_indark_201505	AT_indark_IEX_fraction_30a_20150422	ENOG411DW20	1	4139.21253003	arath	0.041666666666666664	1	1	1
arath_At_Col_0_indark_201505_virNOG_elut.tidy	At_Col_0_indark_201505	AT_indark_IEX_fraction_30a_20150422	ENOG411DWAF	24	43443.922739	arath	1	0.35294117647058826	1	1
arath_At_Col_0_indark_201505_virNOG_elut.tidy	At_Col_0_indark_201505	AT_indark_IEX_fraction_30a_20150422	ENOG411DWIX	1	29431.1036379	arath	0.041666666666666664	1	1	1
arath_At_Col_0_indark_201505_virNOG_elut.tidy	At_Col_0_indark_201505	AT_indark_IEX_fraction_30a_20150422	ENOG411DWT8	3	6319.29102136	arath	0.125	0.0967741935483871	1	0.27419354838709675
arath_At_Col_0_indark_201505_virNOG_elut.tidy	At_Col_0_indark_201505	AT_indark_IEX_fraction_30a_20150422	ENOG411DWYK	4	14318.2372458	arath	0.16666666666666666	0.047619047619047616	0.6155060470768716	0.2242063492063492
arath_At_Col_0_indark_201505_virNOG_elut.tidy	At_Col_0_indark_201505	AT_indark_IEX_fraction_30a_20150422	ENOG411DX4W	1	3895.54351056	arath	0.041666666666666664	0.06666666666666667	1	0.2708333333333333
arath_At_Col_0_indark_201505_virNOG_elut.tidy	At_Col_0_indark_201505	AT_indark_IEX_fraction_30a_20150422	ENOG411DX8G	2	8623.47509034	arath	0.08333333333333333	0.25	0.9849928394120174	0.5476190476190476
arath_At_Col_0_indark_201505_virNOG_elut.tidy	At_Col_0_indark_201505	AT_indark_IEX_fraction_30a_20150422	ENOG411DXIU	1	1976.2389248	arath	0.041666666666666664	0.021739130434782608	0.3633711829505835	0.06159420289855072
arath_At_Col_0_indark_201505_virNOG_elut.tidy	At_Col_0_indark_201505	AT_indark_IEX_fraction_30a_20150422	ENOG411DXJM	2	7805.61895506	arath	0.08333333333333333	0.18181818181818182	0.5886270495371	0.13636363636363635
arath_At_Col_0_indark_201505_virNOG_elut.tidy	At_Col_0_indark_201505	AT_indark_IEX_fraction_30a_20150422	ENOG411DXMS	2	16658.4872726	arath	0.08333333333333333	0.2	1	0.3958333333333333
arath_At_Col_0_indark_201505_virNOG_elut.tidy	At_Col_0_indark_201505	AT_indark_IEX_fraction_30a_20150422	ENOG411DXTD	1	7162.13200634	arath	0.041666666666666664	0.2	1	0.3833333333333333
arath_At_Col_0_indark_201505_virNOG_elut.tidy	At_Col_0_indark_201505	AT_indark_IEX_fraction_30a_20150422	ENOG411DXV0	4	14306.5412805	arath	0.16666666666666666	0.18181818181818182	1	0.6428571428571429
arath_At_Col_0_indark_201505_virNOG_elut.tidy	At_Col_0_indark_201505	AT_indark_IEX_fraction_30a_20150422	ENOG411DYFA	1	5301.04088917	arath	0.041666666666666664	0.02127659574468085	0.3726630044523111	0.10017730496453901
arath_At_Col_0_indark_201505_virNOG_elut.tidy	At_Col_0_indark_201505	AT_indark_IEX_fraction_30a_20150422	ENOG411DYJS	2	11448.508404	arath	0.08333333333333333	0.18181818181818182	1	0.5909090909090908
arath_At_Col_0_indark_201505_virNOG_elut.tidy	At_Col_0_indark_201505	AT_indark_IEX_fraction_30a_20150422	ENOG411DYU0	2	7856.28543931	arath	0.08333333333333333	0.043478260869565216	0.2541239521727467	0.08333333333333333
arath_At_Col_0_indark_201505_virNOG_elut.tidy	At_Col_0_indark_201505	AT_indark_IEX_fraction_30a_20150422	ENOG411DYYS	1	6995.17629888	arath	0.041666666666666664	0.0625	0.6194734175070968	0.06770833333333333
arath_At_Col_0_indark_201505_virNOG_elut.tidy	At_Col_0_indark_201505	AT_indark_IEX_fraction_30a_20150422	ENOG411E061	1	7945.12803171	arath	0.041666666666666664	0.25	1	0.36111111111111105
arath_At_Col_0_indark_201505_virNOG_elut.tidy	At_Col_0_indark_201505	AT_indark_IEX_fraction_30a_20150422	ENOG411E0YB	1	2575.98715891	arath	0.041666666666666664	0.5	1	1
arath_At_Col_0_indark_201505_virNOG_elut.tidy	At_Col_0_indark_201505	AT_indark_IEX_fraction_30a_20150422	ENOG411E11H	2	14298.5486904	arath	0.08333333333333333	0.08	0.8540775667633582	0.22666666666666663
arath_At_Col_0_indark_201505_virNOG_elut.tidy	At_Col_0_indark_201505	AT_indark_IEX_fraction_30a_20150422	ENOG411E31A	1	7930.69109404	arath	0.041666666666666664	0.3333333333333333	1	0.7916666666666666
arath_At_Col_0_indark_201505_virNOG_elut.tidy	At_Col_0_indark_201505	AT_indark_IEX_fraction_30a_20150422	ENOG411E33I	2	13481.1541789	arath	0.08333333333333333	0.18181818181818182	1	0.7424242424242424
arath_At_Col_0_indark_201505_virNOG_elut.tidy	At_Col_0_indark_201505	AT_indark_IEX_fraction_30a_20150422	ENOG411E4GX	1	14613.3604869	arath	0.041666666666666664	0.2	1	0.5666666666666667
arath_At_Col_0_indark_201505_virNOG_elut.tidy	At_Col_0_indark_201505	AT_indark_IEX_fraction_30a_20150422	ENOG411E4SR	1	2723.51505871	arath	0.041666666666666664	0.08333333333333333	0.8319216337365274	0.2638888888888889
arath_At_Col_0_indark_201505_virNOG_elut.tidy	At_Col_0_indark_201505	AT_indark_IEX_fraction_30a_20150422	ENOG411E4WD	2	17373.1592166	arath	0.08333333333333333	0.06666666666666667	0.7075280043832586	0.11666666666666665
arath_At_Col_0_indark_201505_virNOG_elut.tidy	At_Col_0_indark_201505	AT_indark_IEX_fraction_30a_20150422	ENOG411E78Q	1	31002.9305357	arath	0.041666666666666664	1	1	1
arath_At_Col_0_indark_201505_virNOG_elut.tidy	At_Col_0_indark_201505	AT_indark_IEX_fraction_30a_20150422	ENOG411E7NH	4	15919.2352538	arath	0.16666666666666666	0.018018018018018018	0.12280617954016404	0.16666666666666666
arath_At_Col_0_indark_201505_virNOG_elut.tidy	At_Col_0_indark_201505	AT_indark_IEX_fraction_30a_20150422	ENOG411E8A9	15	76392.5420658	arath	0.625	0.11627906976744186	1	0.625
arath_At_Col_0_indark_201505_virNOG_elut.tidy	At_Col_0_indark_201505	AT_indark_IEX_fraction_30a_20150422	ENOG411E8XU	1	25277.1640854	arath	0.041666666666666664	1	1	1
arath_At_Col_0_indark_201505_virNOG_elut.tidy	At_Col_0_indark_201505	AT_indark_IEX_fraction_30a_20150422	ENOG411E9DV	8	41773.1793571	arath	0.3333333333333333	0.04020100502512563	0.6171008842871613	0.3333333333333333
arath_At_Col_0_indark_201505_virNOG_elut.tidy	At_Col_0_indark_201505	AT_indark_IEX_fraction_30a_20150422	ENOG411EAUQ	1	7618.27321981	arath	0.041666666666666664	0.00558659217877095	0.10944035558430897	0.041666666666666664
arath_At_Col_0_indark_201505_virNOG_elut.tidy	At_Col_0_indark_201505	AT_indark_IEX_fraction_30a_20150422	ENOG411EAUU	2	6940.66843162	arath	0.08333333333333333	0.07407407407407407	0.7012439086159103	0.08333333333333333
arath_At_Col_0_indark_201505_virNOG_elut.tidy	At_Col_0_indark_201505	AT_indark_IEX_fraction_30a_20150422	ENOG411EBGK	1	5058.64976447	arath	0.041666666666666664	0.058823529411764705	1	0.27696078431372545
arath_At_Col_0_indark_201505_virNOG_elut.tidy	At_Col_0_indark_201505	AT_indark_IEX_fraction_30a_20150422	ENOG411EBGM	2	5919.33589342	arath	0.08333333333333333	0.017699115044247787	0.23805582953550955	0.08333333333333333
arath_At_Col_0_indark_201505_virNOG_elut.tidy	At_Col_0_indark_201505	AT_indark_IEX_fraction_30a_20150422	ENOG411EBT9	1	2333.89423384	arath	0.041666666666666664	0.05	0.4412746365529315	0.17857142857142855
arath_At_Col_0_indark_201505_virNOG_elut.tidy	At_Col_0_indark_201505	AT_indark_IEX_fraction_30a_20150422	ENOG411EBXD	5	7222.94648879	arath	0.20833333333333334	0.05813953488372093	0.623576972688657	0.2374031007751938
arath_At_Col_0_indark_201505_virNOG_elut.tidy	At_Col_0_indark_201505	AT_indark_IEX_fraction_30a_20150422	ENOG411ECCV	1	17079.1649226	arath	0.041666666666666664	1	1	1
arath_At_Col_0_indark_201505_virNOG_elut.tidy	At_Col_0_indark_201505	AT_indark_IEX_fraction_30a_20150422	ENOG411ED4U	2	7502.04602535	arath	0.08333333333333333	0.6666666666666666	1	1
arath_At_Col_0_indark_201505_virNOG_elut.tidy	At_Col_0_indark_201505	AT_indark_IEX_fraction_30a_20150422	ENOG411ED5X	1	4516.4620821300005	arath	0.041666666666666664	1	1	0.875
arath_At_Col_0_indark_201505_virNOG_elut.tidy	At_Col_0_indark_201505	AT_indark_IEX_fraction_30a_20150422	ENOG411EE2V	2	9186.48728756	arath	0.08333333333333333	1	1	1
arath_At_Col_0_indark_201505_virNOG_elut.tidy	At_Col_0_indark_201505	AT_indark_IEX_fraction_30a_20150422	ENOG411EIJD	1	10165.8159909	arath	0.041666666666666664	0.5	1	1
arath_At_Col_0_indark_201505_virNOG_elut.tidy	At_Col_0_indark_201505	AT_indark_IEX_fraction_30a_20150422	ENOG411EIPA	3	151978.949064	arath	0.125	0.022900763358778626	0.6255263831740415	0.1498091603053435
arath_At_Col_0_indark_201505_virNOG_elut.tidy	At_Col_0_indark_201505	AT_indark_IEX_fraction_31a_20150422	ENOG411DPP4	1	189.464926845	arath	0.014705882352941176	1	0.17677388882289297	0.27941176470588236
arath_At_Col_0_indark_201505_virNOG_elut.tidy	At_Col_0_indark_201505	AT_indark_IEX_fraction_31a_20150422	ENOG411DPPQ	1	78.8409465846	arath	0.014705882352941176	0.5	0.06806876465886928	0.1323529411764706
arath_At_Col_0_indark_201505_virNOG_elut.tidy	At_Col_0_indark_201505	AT_indark_IEX_fraction_31a_20150422	ENOG411DPQN	2	133.716225124	arath	0.029411764705882353	1	0.0941440880851666	0.7941176470588236
arath_At_Col_0_indark_201505_virNOG_elut.tidy	At_Col_0_indark_201505	AT_indark_IEX_fraction_31a_20150422	ENOG411DPQW	1	688.320871606	arath	0.014705882352941176	0.5	0.5103126578592879	0.7205882352941176
arath_At_Col_0_indark_201505_virNOG_elut.tidy	At_Col_0_indark_201505	AT_indark_IEX_fraction_31a_20150422	ENOG411DPS2	2	345.28720877	arath	0.029411764705882353	1	1	1
arath_At_Col_0_indark_201505_virNOG_elut.tidy	At_Col_0_indark_201505	AT_indark_IEX_fraction_31a_20150422	ENOG411DPS8	3	1127.69180672	arath	0.04411764705882353	1	0.8324748536400912	0.3823529411764706
arath_At_Col_0_indark_201505_virNOG_elut.tidy	At_Col_0_indark_201505	AT_indark_IEX_fraction_31a_20150422	ENOG411DPSD	3	361.374929207	arath	0.04411764705882353	0.14285714285714285	0.1076398825039858	0.23529411764705885
arath_At_Col_0_indark_201505_virNOG_elut.tidy	At_Col_0_indark_201505	AT_indark_IEX_fraction_31a_20150422	ENOG411DPT3	2	100.679458315	arath	0.029411764705882353	0.15384615384615385	0.14042153409927624	0.43137254901960786
arath_At_Col_0_indark_201505_virNOG_elut.tidy	At_Col_0_indark_201505	AT_indark_IEX_fraction_31a_20150422	ENOG411DPTE	1	204.770725413	arath	0.014705882352941176	0.5	0.27946558898200347	0.5367647058823529
arath_At_Col_0_indark_201505_virNOG_elut.tidy	At_Col_0_indark_201505	AT_indark_IEX_fraction_31a_20150422	ENOG411DPV1	1	51.073870218	arath	0.014705882352941176	1	0.052377448539905155	0.2647058823529412
arath_At_Col_0_indark_201505_virNOG_elut.tidy	At_Col_0_indark_201505	AT_indark_IEX_fraction_31a_20150422	ENOG411DPVG	1	157.698924127	arath	0.014705882352941176	1	0.3778410720918594	0.5441176470588235
arath_At_Col_0_indark_201505_virNOG_elut.tidy	At_Col_0_indark_201505	AT_indark_IEX_fraction_31a_20150422	ENOG411DPVX	2	379.487139783	arath	0.029411764705882353	0.07142857142857142	0.04093420384566676	0.04411764705882353
arath_At_Col_0_indark_201505_virNOG_elut.tidy	At_Col_0_indark_201505	AT_indark_IEX_fraction_31a_20150422	ENOG411DPWB	1	335.570847724	arath	0.014705882352941176	1	0.31083292368478166	0.47058823529411764
arath_At_Col_0_indark_201505_virNOG_elut.tidy	At_Col_0_indark_201505	AT_indark_IEX_fraction_31a_20150422	ENOG411DPWH	3	417.455389593	arath	0.04411764705882353	0.09090909090909091	0.07837375857882055	0.15106951871657753
arath_At_Col_0_indark_201505_virNOG_elut.tidy	At_Col_0_indark_201505	AT_indark_IEX_fraction_31a_20150422	ENOG411DPXC	2	1047.86906953	arath	0.029411764705882353	0.2857142857142857	0.1837506998489648	0.3277310924369748
arath_At_Col_0_indark_201505_virNOG_elut.tidy	At_Col_0_indark_201505	AT_indark_IEX_fraction_31a_20150422	ENOG411DPYF	1	211.120959872	arath	0.014705882352941176	0.5	0.179958901996066	0.5
arath_At_Col_0_indark_201505_virNOG_elut.tidy	At_Col_0_indark_201505	AT_indark_IEX_fraction_31a_20150422	ENOG411DPYQ	2	672.425428105	arath	0.029411764705882353	0.3333333333333333	0.2233978951571188	0.14705882352941174
arath_At_Col_0_indark_201505_virNOG_elut.tidy	At_Col_0_indark_201505	AT_indark_IEX_fraction_31a_20150422	ENOG411DPYW	3	133.587645873	arath	0.04411764705882353	0.08108108108108109	0.046461934977188986	0.10731319554848968
arath_At_Col_0_indark_201505_virNOG_elut.tidy	At_Col_0_indark_201505	AT_indark_IEX_fraction_31a_20150422	ENOG411DQ1N	1	972.335174105	arath	0.014705882352941176	1	1	1
arath_At_Col_0_indark_201505_virNOG_elut.tidy	At_Col_0_indark_201505	AT_indark_IEX_fraction_31a_20150422	ENOG411DQ20	1	134.286699237	arath	0.014705882352941176	0.041666666666666664	0.023841782792673193	0.06862745098039216
arath_At_Col_0_indark_201505_virNOG_elut.tidy	At_Col_0_indark_201505	AT_indark_IEX_fraction_31a_20150422	ENOG411DQ2D	2	127.614671313	arath	0.029411764705882353	1	0.0731314084089705	0.8823529411764706
arath_At_Col_0_indark_201505_virNOG_elut.tidy	At_Col_0_indark_201505	AT_indark_IEX_fraction_31a_20150422	ENOG411DQ33	3	2294.59628107	arath	0.04411764705882353	0.5	0.7073027305815092	0.7426470588235295
arath_At_Col_0_indark_201505_virNOG_elut.tidy	At_Col_0_indark_201505	AT_indark_IEX_fraction_31a_20150422	ENOG411DQ5U	1	122.214074171	arath	0.014705882352941176	0.0196078431372549	0.024645583221434637	0.045271049596309114
arath_At_Col_0_indark_201505_virNOG_elut.tidy	At_Col_0_indark_201505	AT_indark_IEX_fraction_31a_20150422	ENOG411DQ73	2	1399.42477219	arath	0.029411764705882353	1	1	1
arath_At_Col_0_indark_201505_virNOG_elut.tidy	At_Col_0_indark_201505	AT_indark_IEX_fraction_31a_20150422	ENOG411DQ7R	3	1146.81974369	arath	0.04411764705882353	1	1	1
arath_At_Col_0_indark_201505_virNOG_elut.tidy	At_Col_0_indark_201505	AT_indark_IEX_fraction_31a_20150422	ENOG411DQ83	2	789.738142886	arath	0.029411764705882353	0.25	0.20840246907857635	0.47058823529411764
arath_At_Col_0_indark_201505_virNOG_elut.tidy	At_Col_0_indark_201505	AT_indark_IEX_fraction_31a_20150422	ENOG411DQ8E	1	104.398401452	arath	0.014705882352941176	1	0.6432760232692598	0.38235294117647056
arath_At_Col_0_indark_201505_virNOG_elut.tidy	At_Col_0_indark_201505	AT_indark_IEX_fraction_31a_20150422	ENOG411DQ8M	2	1108.29981172	arath	0.029411764705882353	1	1	1
arath_At_Col_0_indark_201505_virNOG_elut.tidy	At_Col_0_indark_201505	AT_indark_IEX_fraction_31a_20150422	ENOG411DQ95	1	106.066178418	arath	0.014705882352941176	1	0.24848148261549188	0.6764705882352942
arath_At_Col_0_indark_201505_virNOG_elut.tidy	At_Col_0_indark_201505	AT_indark_IEX_fraction_31a_20150422	ENOG411DQA0	18	3346.99060373	arath	0.2647058823529412	1	1	0.8602941176470588
arath_At_Col_0_indark_201505_virNOG_elut.tidy	At_Col_0_indark_201505	AT_indark_IEX_fraction_31a_20150422	ENOG411DQA1	4	2091.7462569	arath	0.058823529411764705	0.08888888888888889	0.006500569636343047	0.058823529411764705
arath_At_Col_0_indark_201505_virNOG_elut.tidy	At_Col_0_indark_201505	AT_indark_IEX_fraction_31a_20150422	ENOG411DQA3	6	3359.77600267	arath	0.08823529411764706	0.6666666666666666	0.05407452139575452	0.35294117647058826
arath_At_Col_0_indark_201505_virNOG_elut.tidy	At_Col_0_indark_201505	AT_indark_IEX_fraction_31a_20150422	ENOG411DQAF	4	1939.56075268	arath	0.058823529411764705	0.6666666666666666	0.30675098409812745	1
arath_At_Col_0_indark_201505_virNOG_elut.tidy	At_Col_0_indark_201505	AT_indark_IEX_fraction_31a_20150422	ENOG411DQAN	2	449.791843076	arath	0.029411764705882353	0.05128205128205128	0.026852297210724393	0.07254901960784313
arath_At_Col_0_indark_201505_virNOG_elut.tidy	At_Col_0_indark_201505	AT_indark_IEX_fraction_31a_20150422	ENOG411DQBJ	9	4454.21631032	arath	0.1323529411764706	0.5294117647058824	0.25491633605769587	0.3850267379679144
arath_At_Col_0_indark_201505_virNOG_elut.tidy	At_Col_0_indark_201505	AT_indark_IEX_fraction_31a_20150422	ENOG411DQBR	2	413.945958111	arath	0.029411764705882353	0.25	0.2403913878331769	0.3713235294117647
arath_At_Col_0_indark_201505_virNOG_elut.tidy	At_Col_0_indark_201505	AT_indark_IEX_fraction_31a_20150422	ENOG411DQBZ	12	1444.6080577	arath	0.17647058823529413	0.35294117647058826	0.3594382721021518	0.5865051903114187
arath_At_Col_0_indark_201505_virNOG_elut.tidy	At_Col_0_indark_201505	AT_indark_IEX_fraction_31a_20150422	ENOG411DQD0	5	700.895200678	arath	0.07352941176470588	1	1	1
arath_At_Col_0_indark_201505_virNOG_elut.tidy	At_Col_0_indark_201505	AT_indark_IEX_fraction_31a_20150422	ENOG411DQD8	14	3062.92590061	arath	0.20588235294117646	0.6086956521739131	0.31478545640940675	0.5989304812834224
arath_At_Col_0_indark_201505_virNOG_elut.tidy	At_Col_0_indark_201505	AT_indark_IEX_fraction_31a_20150422	ENOG411DQDF	2	2308.36627986	arath	0.029411764705882353	1	0.5398767059898826	0.5588235294117647
arath_At_Col_0_indark_201505_virNOG_elut.tidy	At_Col_0_indark_201505	AT_indark_IEX_fraction_31a_20150422	ENOG411DQEN	15	6781.59809513	arath	0.22058823529411764	1	0.38288791547342654	1
arath_At_Col_0_indark_201505_virNOG_elut.tidy	At_Col_0_indark_201505	AT_indark_IEX_fraction_31a_20150422	ENOG411DQEQ	19	4083.94266327	arath	0.27941176470588236	0.59375	0.4626027452510489	0.8818933823529412
arath_At_Col_0_indark_201505_virNOG_elut.tidy	At_Col_0_indark_201505	AT_indark_IEX_fraction_31a_20150422	ENOG411DQEY	1	210.484305815	arath	0.014705882352941176	0.5	0.29291852861612777	0.38235294117647056
arath_At_Col_0_indark_201505_virNOG_elut.tidy	At_Col_0_indark_201505	AT_indark_IEX_fraction_31a_20150422	ENOG411DQF6	6	1736.84755461	arath	0.08823529411764706	1	1	1
arath_At_Col_0_indark_201505_virNOG_elut.tidy	At_Col_0_indark_201505	AT_indark_IEX_fraction_31a_20150422	ENOG411DQG7	2	1424.19874335	arath	0.029411764705882353	1	1	1
arath_At_Col_0_indark_201505_virNOG_elut.tidy	At_Col_0_indark_201505	AT_indark_IEX_fraction_31a_20150422	ENOG411DQJ8	4	1721.82292178	arath	0.058823529411764705	0.06060606060606061	0.06681549163776924	0.13725490196078433
arath_At_Col_0_indark_201505_virNOG_elut.tidy	At_Col_0_indark_201505	AT_indark_IEX_fraction_31a_20150422	ENOG411DQJJ	1	302.358696275	arath	0.014705882352941176	0.5	0.2637451088664277	0.27941176470588236
arath_At_Col_0_indark_201505_virNOG_elut.tidy	At_Col_0_indark_201505	AT_indark_IEX_fraction_31a_20150422	ENOG411DQK4	2	739.340295021	arath	0.029411764705882353	0.15384615384615385	0.20105351595653798	0.4387254901960784
arath_At_Col_0_indark_201505_virNOG_elut.tidy	At_Col_0_indark_201505	AT_indark_IEX_fraction_31a_20150422	ENOG411DQM7	10	2074.69397763	arath	0.14705882352941177	0.19230769230769232	0.2959991865092392	0.46963946869070206
arath_At_Col_0_indark_201505_virNOG_elut.tidy	At_Col_0_indark_201505	AT_indark_IEX_fraction_31a_20150422	ENOG411DQMI	18	4669.07646629	arath	0.2647058823529412	0.42857142857142855	0.3832459767157067	0.7121848739495797
arath_At_Col_0_indark_201505_virNOG_elut.tidy	At_Col_0_indark_201505	AT_indark_IEX_fraction_31a_20150422	ENOG411DQNF	1	50.9322298345	arath	0.014705882352941176	0.5	0.29994052008867933	0.7058823529411765
arath_At_Col_0_indark_201505_virNOG_elut.tidy	At_Col_0_indark_201505	AT_indark_IEX_fraction_31a_20150422	ENOG411DQNU	1	123.030112578	arath	0.014705882352941176	1	0.35692961373784693	1
arath_At_Col_0_indark_201505_virNOG_elut.tidy	At_Col_0_indark_201505	AT_indark_IEX_fraction_31a_20150422	ENOG411DQNZ	1	177.209421473	arath	0.014705882352941176	1	0.6129863991247883	0.47058823529411764
arath_At_Col_0_indark_201505_virNOG_elut.tidy	At_Col_0_indark_201505	AT_indark_IEX_fraction_31a_20150422	ENOG411DQPT	1	556.653885275	arath	0.014705882352941176	1	1	1
arath_At_Col_0_indark_201505_virNOG_elut.tidy	At_Col_0_indark_201505	AT_indark_IEX_fraction_31a_20150422	ENOG411DQRY	1	208.618310196	arath	0.014705882352941176	0.25	0.11247769503325207	0.1568627450980392
arath_At_Col_0_indark_201505_virNOG_elut.tidy	At_Col_0_indark_201505	AT_indark_IEX_fraction_31a_20150422	ENOG411DQS7	1	618.337153644	arath	0.014705882352941176	1	1	1
arath_At_Col_0_indark_201505_virNOG_elut.tidy	At_Col_0_indark_201505	AT_indark_IEX_fraction_31a_20150422	ENOG411DQUJ	1	119.992000095	arath	0.014705882352941176	0.5	0.06223614469313259	0.19117647058823528
arath_At_Col_0_indark_201505_virNOG_elut.tidy	At_Col_0_indark_201505	AT_indark_IEX_fraction_31a_20150422	ENOG411DQVT	1	354.74868450500003	arath	0.014705882352941176	1	0.5195690957168395	0.38235294117647056
arath_At_Col_0_indark_201505_virNOG_elut.tidy	At_Col_0_indark_201505	AT_indark_IEX_fraction_31a_20150422	ENOG411DQWW	7	3349.88512196	arath	0.10294117647058823	1	0.6731958383039804	0.446078431372549
arath_At_Col_0_indark_201505_virNOG_elut.tidy	At_Col_0_indark_201505	AT_indark_IEX_fraction_31a_20150422	ENOG411DQYR	1	562.184741187	arath	0.014705882352941176	1	0.8312169035121932	1
arath_At_Col_0_indark_201505_virNOG_elut.tidy	At_Col_0_indark_201505	AT_indark_IEX_fraction_31a_20150422	ENOG411DQZ3	5	3321.73861123	arath	0.07352941176470588	1	1	1
arath_At_Col_0_indark_201505_virNOG_elut.tidy	At_Col_0_indark_201505	AT_indark_IEX_fraction_31a_20150422	ENOG411DQZG	2	394.708508939	arath	0.029411764705882353	1	0.6813226076126467	0.9411764705882353
arath_At_Col_0_indark_201505_virNOG_elut.tidy	At_Col_0_indark_201505	AT_indark_IEX_fraction_31a_20150422	ENOG411DR0S	2	172.005135073	arath	0.029411764705882353	1	0.18817023176149802	0.6470588235294117
arath_At_Col_0_indark_201505_virNOG_elut.tidy	At_Col_0_indark_201505	AT_indark_IEX_fraction_31a_20150422	ENOG411DR1A	1	490.910498378	arath	0.014705882352941176	0.5	0.7300797071714605	0.6176470588235294
arath_At_Col_0_indark_201505_virNOG_elut.tidy	At_Col_0_indark_201505	AT_indark_IEX_fraction_31a_20150422	ENOG411DR1J	5	1220.2687537	arath	0.07352941176470588	0.29411764705882354	0.32151588559584043	0.48875432525951557
arath_At_Col_0_indark_201505_virNOG_elut.tidy	At_Col_0_indark_201505	AT_indark_IEX_fraction_31a_20150422	ENOG411DR1Y	23	12592.1357348	arath	0.3382352941176471	1	0.5070364213986229	0.5862745098039217
arath_At_Col_0_indark_201505_virNOG_elut.tidy	At_Col_0_indark_201505	AT_indark_IEX_fraction_31a_20150422	ENOG411DR23	1	324.364007819	arath	0.014705882352941176	0.5	0.4298091403799747	0.3088235294117647
arath_At_Col_0_indark_201505_virNOG_elut.tidy	At_Col_0_indark_201505	AT_indark_IEX_fraction_31a_20150422	ENOG411DR2R	2	407.735192403	arath	0.029411764705882353	1	0.07338685046559766	0.35294117647058826
arath_At_Col_0_indark_201505_virNOG_elut.tidy	At_Col_0_indark_201505	AT_indark_IEX_fraction_31a_20150422	ENOG411DR2Z	27	3406.36461581	arath	0.39705882352941174	0.2755102040816326	0.3622036901828006	0.6563625450180072
arath_At_Col_0_indark_201505_virNOG_elut.tidy	At_Col_0_indark_201505	AT_indark_IEX_fraction_31a_20150422	ENOG411DR34	2	221.563420549	arath	0.029411764705882353	1	0.6432760232685916	0.38235294117647056
arath_At_Col_0_indark_201505_virNOG_elut.tidy	At_Col_0_indark_201505	AT_indark_IEX_fraction_31a_20150422	ENOG411DR3J	1	156.756941797	arath	0.014705882352941176	1	0.05663489167086936	0.2647058823529412
arath_At_Col_0_indark_201505_virNOG_elut.tidy	At_Col_0_indark_201505	AT_indark_IEX_fraction_31a_20150422	ENOG411DR4D	1	690.381465761	arath	0.014705882352941176	0.0625	0.02743320307614921	0.07169117647058823
arath_At_Col_0_indark_201505_virNOG_elut.tidy	At_Col_0_indark_201505	AT_indark_IEX_fraction_31a_20150422	ENOG411DR4E	1	429.8669565	arath	0.014705882352941176	1	0.17822168707576125	0.32352941176470584
arath_At_Col_0_indark_201505_virNOG_elut.tidy	At_Col_0_indark_201505	AT_indark_IEX_fraction_31a_20150422	ENOG411DR4K	1	359.034476309	arath	0.014705882352941176	1	0.3197138643597907	0.47058823529411764
arath_At_Col_0_indark_201505_virNOG_elut.tidy	At_Col_0_indark_201505	AT_indark_IEX_fraction_31a_20150422	ENOG411DR50	2	466.05406775	arath	0.029411764705882353	0.3333333333333333	0.42479068521098384	0.38235294117647056
arath_At_Col_0_indark_201505_virNOG_elut.tidy	At_Col_0_indark_201505	AT_indark_IEX_fraction_31a_20150422	ENOG411DR5K	1	240.631206232	arath	0.014705882352941176	0.05555555555555555	0.03661196619328509	0.09375
arath_At_Col_0_indark_201505_virNOG_elut.tidy	At_Col_0_indark_201505	AT_indark_IEX_fraction_31a_20150422	ENOG411DR5N	8	2468.01237161	arath	0.11764705882352941	0.47058823529411764	0.4733587402761307	0.33986928104575165
arath_At_Col_0_indark_201505_virNOG_elut.tidy	At_Col_0_indark_201505	AT_indark_IEX_fraction_31a_20150422	ENOG411DR6N	1	176.336069705	arath	0.014705882352941176	0.03225806451612903	0.03366231037394274	0.06004901960784314
arath_At_Col_0_indark_201505_virNOG_elut.tidy	At_Col_0_indark_201505	AT_indark_IEX_fraction_31a_20150422	ENOG411DR6S	2	993.564331998	arath	0.029411764705882353	1	0.5870541512230764	0.7647058823529411
arath_At_Col_0_indark_201505_virNOG_elut.tidy	At_Col_0_indark_201505	AT_indark_IEX_fraction_31a_20150422	ENOG411DR9B	1	36.8182873783	arath	0.014705882352941176	0.05263157894736842	0.030300982788793132	0.11029411764705882
arath_At_Col_0_indark_201505_virNOG_elut.tidy	At_Col_0_indark_201505	AT_indark_IEX_fraction_31a_20150422	ENOG411DRAV	1	280.232573087	arath	0.014705882352941176	1	0.42762371318661513	1
arath_At_Col_0_indark_201505_virNOG_elut.tidy	At_Col_0_indark_201505	AT_indark_IEX_fraction_31a_20150422	ENOG411DRD7	2	147.271952521	arath	0.029411764705882353	0.3333333333333333	0.08842833701283115	0.20098039215686275
arath_At_Col_0_indark_201505_virNOG_elut.tidy	At_Col_0_indark_201505	AT_indark_IEX_fraction_31a_20150422	ENOG411DRDT	1	124.527530791	arath	0.014705882352941176	1	0.5651680904286865	0.38235294117647056
arath_At_Col_0_indark_201505_virNOG_elut.tidy	At_Col_0_indark_201505	AT_indark_IEX_fraction_31a_20150422	ENOG411DRDU	1	333.108168806	arath	0.014705882352941176	0.5	0.3216380116329828	0.19117647058823528
arath_At_Col_0_indark_201505_virNOG_elut.tidy	At_Col_0_indark_201505	AT_indark_IEX_fraction_31a_20150422	ENOG411DRDZ	10	1508.47085834	arath	0.14705882352941177	1	1	1
arath_At_Col_0_indark_201505_virNOG_elut.tidy	At_Col_0_indark_201505	AT_indark_IEX_fraction_31a_20150422	ENOG411DRE6	2	856.33716849	arath	0.029411764705882353	1	1	1
arath_At_Col_0_indark_201505_virNOG_elut.tidy	At_Col_0_indark_201505	AT_indark_IEX_fraction_31a_20150422	ENOG411DREP	1	307.437509762	arath	0.014705882352941176	0.5	0.30687234493751775	0.5661764705882353
arath_At_Col_0_indark_201505_virNOG_elut.tidy	At_Col_0_indark_201505	AT_indark_IEX_fraction_31a_20150422	ENOG411DREW	1	88.1960474311	arath	0.014705882352941176	1	0.05381048824423848	0.4411764705882353
arath_At_Col_0_indark_201505_virNOG_elut.tidy	At_Col_0_indark_201505	AT_indark_IEX_fraction_31a_20150422	ENOG411DRF4	1	212.645498739	arath	0.014705882352941176	0.16666666666666666	0.09291764780547523	0.06372549019607843
arath_At_Col_0_indark_201505_virNOG_elut.tidy	At_Col_0_indark_201505	AT_indark_IEX_fraction_31a_20150422	ENOG411DRGN	1	177.811979416	arath	0.014705882352941176	0.5	0.12007559136868759	0.5
arath_At_Col_0_indark_201505_virNOG_elut.tidy	At_Col_0_indark_201505	AT_indark_IEX_fraction_31a_20150422	ENOG411DRGY	2	1085.53510366	arath	0.029411764705882353	0.15384615384615385	0.15661792106993655	0.19117647058823528
arath_At_Col_0_indark_201505_virNOG_elut.tidy	At_Col_0_indark_201505	AT_indark_IEX_fraction_31a_20150422	ENOG411DRIQ	5	2560.21026235	arath	0.07352941176470588	0.7142857142857143	0.060511964418995916	0.5882352941176471
arath_At_Col_0_indark_201505_virNOG_elut.tidy	At_Col_0_indark_201505	AT_indark_IEX_fraction_31a_20150422	ENOG411DRIZ	3	478.399819155	arath	0.04411764705882353	0.75	0.10674450976803154	0.4191176470588236
arath_At_Col_0_indark_201505_virNOG_elut.tidy	At_Col_0_indark_201505	AT_indark_IEX_fraction_31a_20150422	ENOG411DRJB	1	205.98866763	arath	0.014705882352941176	0.5	0.44135308966161885	0.7132352941176471
arath_At_Col_0_indark_201505_virNOG_elut.tidy	At_Col_0_indark_201505	AT_indark_IEX_fraction_31a_20150422	ENOG411DRKU	1	12.9366551794	arath	0.014705882352941176	0.25	0.026403212900049433	0.27205882352941174
arath_At_Col_0_indark_201505_virNOG_elut.tidy	At_Col_0_indark_201505	AT_indark_IEX_fraction_31a_20150422	ENOG411DRMB	6	1421.56216682	arath	0.08823529411764706	1	1	1
arath_At_Col_0_indark_201505_virNOG_elut.tidy	At_Col_0_indark_201505	AT_indark_IEX_fraction_31a_20150422	ENOG411DRN1	2	257.398927637	arath	0.029411764705882353	0.4	0.20033658651288902	0.4411764705882353
arath_At_Col_0_indark_201505_virNOG_elut.tidy	At_Col_0_indark_201505	AT_indark_IEX_fraction_31a_20150422	ENOG411DRNP	28	20772.5767941	arath	0.4117647058823529	1	1	1
arath_At_Col_0_indark_201505_virNOG_elut.tidy	At_Col_0_indark_201505	AT_indark_IEX_fraction_31a_20150422	ENOG411DRNV	1	790.730691872	arath	0.014705882352941176	0.2	0.2159506823955911	0.4950980392156863
arath_At_Col_0_indark_201505_virNOG_elut.tidy	At_Col_0_indark_201505	AT_indark_IEX_fraction_31a_20150422	ENOG411DRPR	1	364.694070427	arath	0.014705882352941176	0.16666666666666666	0.08776345881176077	0.10049019607843138
arath_At_Col_0_indark_201505_virNOG_elut.tidy	At_Col_0_indark_201505	AT_indark_IEX_fraction_31a_20150422	ENOG411DRRH	1	128.250558806	arath	0.014705882352941176	0.5	0.4997869666284771	1
arath_At_Col_0_indark_201505_virNOG_elut.tidy	At_Col_0_indark_201505	AT_indark_IEX_fraction_31a_20150422	ENOG411DRTM	1	65.982911031	arath	0.014705882352941176	1	1	1
arath_At_Col_0_indark_201505_virNOG_elut.tidy	At_Col_0_indark_201505	AT_indark_IEX_fraction_31a_20150422	ENOG411DRU5	2	104.20357903	arath	0.029411764705882353	1	0.12570587649560533	0.27941176470588236
arath_At_Col_0_indark_201505_virNOG_elut.tidy	At_Col_0_indark_201505	AT_indark_IEX_fraction_31a_20150422	ENOG411DRUX	1	546.079952696	arath	0.014705882352941176	0.25	0.22187944458398168	0.33088235294117646
arath_At_Col_0_indark_201505_virNOG_elut.tidy	At_Col_0_indark_201505	AT_indark_IEX_fraction_31a_20150422	ENOG411DRVJ	2	268.045533868	arath	0.029411764705882353	0.3333333333333333	0.11472380002281121	0.3333333333333333
arath_At_Col_0_indark_201505_virNOG_elut.tidy	At_Col_0_indark_201505	AT_indark_IEX_fraction_31a_20150422	ENOG411DRZ6	1	382.616000304	arath	0.014705882352941176	0.16666666666666666	0.20795250897400203	0.2769607843137255
arath_At_Col_0_indark_201505_virNOG_elut.tidy	At_Col_0_indark_201505	AT_indark_IEX_fraction_31a_20150422	ENOG411DS02	1	229.2623768	arath	0.014705882352941176	1	0.12275882386913177	0.45588235294117646
arath_At_Col_0_indark_201505_virNOG_elut.tidy	At_Col_0_indark_201505	AT_indark_IEX_fraction_31a_20150422	ENOG411DS0C	2	306.4081431	arath	0.029411764705882353	1	0.7521659956633524	0.6176470588235294
arath_At_Col_0_indark_201505_virNOG_elut.tidy	At_Col_0_indark_201505	AT_indark_IEX_fraction_31a_20150422	ENOG411DS0V	32	4642.11874997	arath	0.47058823529411764	0.6956521739130435	0.6813565904633936	1
arath_At_Col_0_indark_201505_virNOG_elut.tidy	At_Col_0_indark_201505	AT_indark_IEX_fraction_31a_20150422	ENOG411DS0X	1	554.007907166	arath	0.014705882352941176	1	1	1
arath_At_Col_0_indark_201505_virNOG_elut.tidy	At_Col_0_indark_201505	AT_indark_IEX_fraction_31a_20150422	ENOG411DS1R	2	1429.9046678	arath	0.029411764705882353	0.6666666666666666	0.16251064723877268	0.2647058823529412
arath_At_Col_0_indark_201505_virNOG_elut.tidy	At_Col_0_indark_201505	AT_indark_IEX_fraction_31a_20150422	ENOG411DS4I	4	451.936659963	arath	0.058823529411764705	0.2857142857142857	0.2650089372983103	0.2549019607843137
arath_At_Col_0_indark_201505_virNOG_elut.tidy	At_Col_0_indark_201505	AT_indark_IEX_fraction_31a_20150422	ENOG411DS54	19	6196.86541527	arath	0.27941176470588236	1	1	1
arath_At_Col_0_indark_201505_virNOG_elut.tidy	At_Col_0_indark_201505	AT_indark_IEX_fraction_31a_20150422	ENOG411DS5J	4	524.601967295	arath	0.058823529411764705	0.15384615384615385	0.1509640742831613	0.25565610859728505
arath_At_Col_0_indark_201505_virNOG_elut.tidy	At_Col_0_indark_201505	AT_indark_IEX_fraction_31a_20150422	ENOG411DS67	2	2103.76778711	arath	0.029411764705882353	1	1	1
arath_At_Col_0_indark_201505_virNOG_elut.tidy	At_Col_0_indark_201505	AT_indark_IEX_fraction_31a_20150422	ENOG411DS7A	5	787.035368863	arath	0.07352941176470588	0.45454545454545453	0.2858238678499651	0.6016042780748664
arath_At_Col_0_indark_201505_virNOG_elut.tidy	At_Col_0_indark_201505	AT_indark_IEX_fraction_31a_20150422	ENOG411DS7F	3	871.956385447	arath	0.04411764705882353	0.08823529411764706	0.10718657323164188	0.37500000000000006
arath_At_Col_0_indark_201505_virNOG_elut.tidy	At_Col_0_indark_201505	AT_indark_IEX_fraction_31a_20150422	ENOG411DS98	29	2562.66398121	arath	0.4264705882352941	0.8055555555555556	0.8859282521637316	0.9427244582043344
arath_At_Col_0_indark_201505_virNOG_elut.tidy	At_Col_0_indark_201505	AT_indark_IEX_fraction_31a_20150422	ENOG411DS9M	26	11832.62288	arath	0.38235294117647056	0.9629629629629629	1	0.7647058823529411
arath_At_Col_0_indark_201505_virNOG_elut.tidy	At_Col_0_indark_201505	AT_indark_IEX_fraction_31a_20150422	ENOG411DS9Z	1	233.309537886	arath	0.014705882352941176	1	1	1
arath_At_Col_0_indark_201505_virNOG_elut.tidy	At_Col_0_indark_201505	AT_indark_IEX_fraction_31a_20150422	ENOG411DSB1	4	7277.81821132	arath	0.058823529411764705	0.5714285714285714	0.30689705967334274	0.823529411764706
arath_At_Col_0_indark_201505_virNOG_elut.tidy	At_Col_0_indark_201505	AT_indark_IEX_fraction_31a_20150422	ENOG411DSC5	8	4040.27621857	arath	0.11764705882352941	1	0.6279599274772513	0.5098039215686274
arath_At_Col_0_indark_201505_virNOG_elut.tidy	At_Col_0_indark_201505	AT_indark_IEX_fraction_31a_20150422	ENOG411DSDD	2	251.770457098	arath	0.029411764705882353	1	0.8791503628906884	0.7647058823529411
arath_At_Col_0_indark_201505_virNOG_elut.tidy	At_Col_0_indark_201505	AT_indark_IEX_fraction_31a_20150422	ENOG411DSEQ	1	457.691544775	arath	0.014705882352941176	1	0.947723507452754	1
arath_At_Col_0_indark_201505_virNOG_elut.tidy	At_Col_0_indark_201505	AT_indark_IEX_fraction_31a_20150422	ENOG411DSEW	6	1247.91680099	arath	0.08823529411764706	0.6	0.3430805457429167	0.22941176470588234
arath_At_Col_0_indark_201505_virNOG_elut.tidy	At_Col_0_indark_201505	AT_indark_IEX_fraction_31a_20150422	ENOG411DSHV	6	1941.01106505	arath	0.08823529411764706	0.35294117647058826	0.4444405661800697	0.5242214532871973
arath_At_Col_0_indark_201505_virNOG_elut.tidy	At_Col_0_indark_201505	AT_indark_IEX_fraction_31a_20150422	ENOG411DSIW	1	333.451452896	arath	0.014705882352941176	1	0.5594992626322317	0.47058823529411764
arath_At_Col_0_indark_201505_virNOG_elut.tidy	At_Col_0_indark_201505	AT_indark_IEX_fraction_31a_20150422	ENOG411DSJH	1	231.820491378	arath	0.014705882352941176	1	1	1
arath_At_Col_0_indark_201505_virNOG_elut.tidy	At_Col_0_indark_201505	AT_indark_IEX_fraction_31a_20150422	ENOG411DSM8	2	387.862061998	arath	0.029411764705882353	0.3333333333333333	0.18508428692411763	0.2058823529411765
arath_At_Col_0_indark_201505_virNOG_elut.tidy	At_Col_0_indark_201505	AT_indark_IEX_fraction_31a_20150422	ENOG411DSN6	1	607.637557021	arath	0.014705882352941176	1	1	1
arath_At_Col_0_indark_201505_virNOG_elut.tidy	At_Col_0_indark_201505	AT_indark_IEX_fraction_31a_20150422	ENOG411DSPD	1	147.943947154	arath	0.014705882352941176	1	0.08871269838840243	0.3088235294117647
arath_At_Col_0_indark_201505_virNOG_elut.tidy	At_Col_0_indark_201505	AT_indark_IEX_fraction_31a_20150422	ENOG411DSPX	1	59.8495152201	arath	0.014705882352941176	0.5	0.03484633921504426	0.2647058823529412
arath_At_Col_0_indark_201505_virNOG_elut.tidy	At_Col_0_indark_201505	AT_indark_IEX_fraction_31a_20150422	ENOG411DSRB	3	1597.15010047	arath	0.04411764705882353	0.08108108108108109	0.1257118056245839	0.2766295707472178
arath_At_Col_0_indark_201505_virNOG_elut.tidy	At_Col_0_indark_201505	AT_indark_IEX_fraction_31a_20150422	ENOG411DSTD	1	361.385383843	arath	0.014705882352941176	0.5	0.08848939405647964	0.1323529411764706
arath_At_Col_0_indark_201505_virNOG_elut.tidy	At_Col_0_indark_201505	AT_indark_IEX_fraction_31a_20150422	ENOG411DSUR	5	754.963174663	arath	0.07352941176470588	1	0.42088308659890716	0.7843137254901961
arath_At_Col_0_indark_201505_virNOG_elut.tidy	At_Col_0_indark_201505	AT_indark_IEX_fraction_31a_20150422	ENOG411DSUX	2	406.969606015	arath	0.029411764705882353	0.4	0.4513197882078282	0.5941176470588235
arath_At_Col_0_indark_201505_virNOG_elut.tidy	At_Col_0_indark_201505	AT_indark_IEX_fraction_31a_20150422	ENOG411DSV5	1	127.931824892	arath	0.014705882352941176	1	0.23298590276303574	0.6176470588235294
arath_At_Col_0_indark_201505_virNOG_elut.tidy	At_Col_0_indark_201505	AT_indark_IEX_fraction_31a_20150422	ENOG411DSV8	1	105.701371747	arath	0.014705882352941176	1	0.43030901533328736	0.38235294117647056
arath_At_Col_0_indark_201505_virNOG_elut.tidy	At_Col_0_indark_201505	AT_indark_IEX_fraction_31a_20150422	ENOG411DSYI	9	1278.75373312	arath	0.1323529411764706	0.5294117647058824	0.40535667760540156	0.879757785467128
arath_At_Col_0_indark_201505_virNOG_elut.tidy	At_Col_0_indark_201505	AT_indark_IEX_fraction_31a_20150422	ENOG411DSZ2	3	487.284280194	arath	0.04411764705882353	0.375	0.07760313893880603	0.3860294117647059
arath_At_Col_0_indark_201505_virNOG_elut.tidy	At_Col_0_indark_201505	AT_indark_IEX_fraction_31a_20150422	ENOG411DT0M	1	197.133817294	arath	0.014705882352941176	0.06666666666666667	0.023297341681363024	0.08823529411764706
arath_At_Col_0_indark_201505_virNOG_elut.tidy	At_Col_0_indark_201505	AT_indark_IEX_fraction_31a_20150422	ENOG411DT1M	2	809.857510967	arath	0.029411764705882353	1	1	1
arath_At_Col_0_indark_201505_virNOG_elut.tidy	At_Col_0_indark_201505	AT_indark_IEX_fraction_31a_20150422	ENOG411DT28	6	345.601488926	arath	0.08823529411764706	0.12244897959183673	0.13580280581314075	0.20348139255702283
arath_At_Col_0_indark_201505_virNOG_elut.tidy	At_Col_0_indark_201505	AT_indark_IEX_fraction_31a_20150422	ENOG411DT4E	1	65.0778357027	arath	0.014705882352941176	1	1	1
arath_At_Col_0_indark_201505_virNOG_elut.tidy	At_Col_0_indark_201505	AT_indark_IEX_fraction_31a_20150422	ENOG411DT5V	8	4800.32555593	arath	0.11764705882352941	0.5333333333333333	0.46955882458546194	0.7921568627450981
arath_At_Col_0_indark_201505_virNOG_elut.tidy	At_Col_0_indark_201505	AT_indark_IEX_fraction_31a_20150422	ENOG411DT5Y	1	503.350412133	arath	0.014705882352941176	0.030303030303030304	0.046738103493302985	0.04500891265597148
arath_At_Col_0_indark_201505_virNOG_elut.tidy	At_Col_0_indark_201505	AT_indark_IEX_fraction_31a_20150422	ENOG411DT6V	1	323.92830376	arath	0.014705882352941176	1	1	1
arath_At_Col_0_indark_201505_virNOG_elut.tidy	At_Col_0_indark_201505	AT_indark_IEX_fraction_31a_20150422	ENOG411DT7M	1	182.056827731	arath	0.014705882352941176	1	1	1
arath_At_Col_0_indark_201505_virNOG_elut.tidy	At_Col_0_indark_201505	AT_indark_IEX_fraction_31a_20150422	ENOG411DT8H	4	1144.95522543	arath	0.058823529411764705	0.8	0.7124580036277642	1
arath_At_Col_0_indark_201505_virNOG_elut.tidy	At_Col_0_indark_201505	AT_indark_IEX_fraction_31a_20150422	ENOG411DT8S	20	2699.47846893	arath	0.29411764705882354	1	1	1
arath_At_Col_0_indark_201505_virNOG_elut.tidy	At_Col_0_indark_201505	AT_indark_IEX_fraction_31a_20150422	ENOG411DT8T	3	742.205180367	arath	0.04411764705882353	1	0.21668086298502037	1
arath_At_Col_0_indark_201505_virNOG_elut.tidy	At_Col_0_indark_201505	AT_indark_IEX_fraction_31a_20150422	ENOG411DT9P	5	668.93876578	arath	0.07352941176470588	0.7142857142857143	0.6070323934239643	0.931372549019608
arath_At_Col_0_indark_201505_virNOG_elut.tidy	At_Col_0_indark_201505	AT_indark_IEX_fraction_31a_20150422	ENOG411DTA4	1	469.875763698	arath	0.014705882352941176	1	1	1
arath_At_Col_0_indark_201505_virNOG_elut.tidy	At_Col_0_indark_201505	AT_indark_IEX_fraction_31a_20150422	ENOG411DTAW	2	356.547657426	arath	0.029411764705882353	0.10526315789473684	0.05973103981157628	0.15384615384615385
arath_At_Col_0_indark_201505_virNOG_elut.tidy	At_Col_0_indark_201505	AT_indark_IEX_fraction_31a_20150422	ENOG411DTCB	2	298.414887193	arath	0.029411764705882353	1	0.16935320858449437	1
arath_At_Col_0_indark_201505_virNOG_elut.tidy	At_Col_0_indark_201505	AT_indark_IEX_fraction_31a_20150422	ENOG411DTCT	1	277.426936356	arath	0.014705882352941176	1	0.5296813449590765	1
arath_At_Col_0_indark_201505_virNOG_elut.tidy	At_Col_0_indark_201505	AT_indark_IEX_fraction_31a_20150422	ENOG411DTE5	2	598.912949864	arath	0.029411764705882353	0.5	0.5730788538388363	0.2549019607843137
arath_At_Col_0_indark_201505_virNOG_elut.tidy	At_Col_0_indark_201505	AT_indark_IEX_fraction_31a_20150422	ENOG411DTFF	2	362.271866573	arath	0.029411764705882353	0.012987012987012988	0.011361589105771846	0.029411764705882353
arath_At_Col_0_indark_201505_virNOG_elut.tidy	At_Col_0_indark_201505	AT_indark_IEX_fraction_31a_20150422	ENOG411DTFH	1	677.546140715	arath	0.014705882352941176	0.5	0.45258252824782513	1
arath_At_Col_0_indark_201505_virNOG_elut.tidy	At_Col_0_indark_201505	AT_indark_IEX_fraction_31a_20150422	ENOG411DTFP	4	3187.98417739	arath	0.058823529411764705	1	0.8147267500981011	1
arath_At_Col_0_indark_201505_virNOG_elut.tidy	At_Col_0_indark_201505	AT_indark_IEX_fraction_31a_20150422	ENOG411DTGA	2	73.6898799082	arath	0.029411764705882353	1	0.30168562097181006	0.38235294117647056
arath_At_Col_0_indark_201505_virNOG_elut.tidy	At_Col_0_indark_201505	AT_indark_IEX_fraction_31a_20150422	ENOG411DTGU	1	184.94575344	arath	0.014705882352941176	0.5	0.2981777791390549	0.3382352941176471
arath_At_Col_0_indark_201505_virNOG_elut.tidy	At_Col_0_indark_201505	AT_indark_IEX_fraction_31a_20150422	ENOG411DTHG	55	17985.3429675	arath	0.8088235294117647	1	1	1
arath_At_Col_0_indark_201505_virNOG_elut.tidy	At_Col_0_indark_201505	AT_indark_IEX_fraction_31a_20150422	ENOG411DTI1	3	328.023844832	arath	0.04411764705882353	0.02608695652173913	0.041853705816308616	0.0686700767263427
arath_At_Col_0_indark_201505_virNOG_elut.tidy	At_Col_0_indark_201505	AT_indark_IEX_fraction_31a_20150422	ENOG411DTIM	1	73.9340295021	arath	0.014705882352941176	0.3333333333333333	0.19976362783360307	0.3088235294117647
arath_At_Col_0_indark_201505_virNOG_elut.tidy	At_Col_0_indark_201505	AT_indark_IEX_fraction_31a_20150422	ENOG411DTKW	2	81.4953978324	arath	0.029411764705882353	1	0.16766235025578305	1
arath_At_Col_0_indark_201505_virNOG_elut.tidy	At_Col_0_indark_201505	AT_indark_IEX_fraction_31a_20150422	ENOG411DTP4	1	325.132278799	arath	0.014705882352941176	0.5	0.6656966876064944	0.7426470588235294
arath_At_Col_0_indark_201505_virNOG_elut.tidy	At_Col_0_indark_201505	AT_indark_IEX_fraction_31a_20150422	ENOG411DTRI	1	91.0284138653	arath	0.014705882352941176	0.5	0.08905673731884102	0.2573529411764706
arath_At_Col_0_indark_201505_virNOG_elut.tidy	At_Col_0_indark_201505	AT_indark_IEX_fraction_31a_20150422	ENOG411DTSM	1	186.813892364	arath	0.014705882352941176	1	1	1
arath_At_Col_0_indark_201505_virNOG_elut.tidy	At_Col_0_indark_201505	AT_indark_IEX_fraction_31a_20150422	ENOG411DTSX	1	170.522792682	arath	0.014705882352941176	1	0.41650229467124394	0.47058823529411764
arath_At_Col_0_indark_201505_virNOG_elut.tidy	At_Col_0_indark_201505	AT_indark_IEX_fraction_31a_20150422	ENOG411DTVS	1	623.958400495	arath	0.014705882352941176	0.5	1	0.7426470588235294
arath_At_Col_0_indark_201505_virNOG_elut.tidy	At_Col_0_indark_201505	AT_indark_IEX_fraction_31a_20150422	ENOG411DTWJ	1	100.68766365	arath	0.014705882352941176	1	0.07849889048537964	0.3088235294117647
arath_At_Col_0_indark_201505_virNOG_elut.tidy	At_Col_0_indark_201505	AT_indark_IEX_fraction_31a_20150422	ENOG411DTWY	30	9263.9908679	arath	0.4411764705882353	1	0.5108853820863551	1
arath_At_Col_0_indark_201505_virNOG_elut.tidy	At_Col_0_indark_201505	AT_indark_IEX_fraction_31a_20150422	ENOG411DTXR	3	2176.74288379	arath	0.04411764705882353	0.42857142857142855	0.4540272910778272	0.7121848739495799
arath_At_Col_0_indark_201505_virNOG_elut.tidy	At_Col_0_indark_201505	AT_indark_IEX_fraction_31a_20150422	ENOG411DTYD	8	4430.89446427	arath	0.11764705882352941	0.3333333333333333	0.09830216762587395	0.24434389140271495
arath_At_Col_0_indark_201505_virNOG_elut.tidy	At_Col_0_indark_201505	AT_indark_IEX_fraction_31a_20150422	ENOG411DTYZ	2	963.867862672	arath	0.029411764705882353	1	1	1
arath_At_Col_0_indark_201505_virNOG_elut.tidy	At_Col_0_indark_201505	AT_indark_IEX_fraction_31a_20150422	ENOG411DTZF	3	725.56252304	arath	0.04411764705882353	0.06976744186046512	0.02802679712923341	0.049632352941176475
arath_At_Col_0_indark_201505_virNOG_elut.tidy	At_Col_0_indark_201505	AT_indark_IEX_fraction_31a_20150422	ENOG411DU07	1	162.105394555	arath	0.014705882352941176	1	0.2322621540851807	0.9411764705882353
arath_At_Col_0_indark_201505_virNOG_elut.tidy	At_Col_0_indark_201505	AT_indark_IEX_fraction_31a_20150422	ENOG411DU0A	2	1035.22509886	arath	0.029411764705882353	0.10526315789473684	0.18664393110459176	0.1563467492260062
arath_At_Col_0_indark_201505_virNOG_elut.tidy	At_Col_0_indark_201505	AT_indark_IEX_fraction_31a_20150422	ENOG411DU0C	2	800.625307104	arath	0.029411764705882353	1	0.37356850648036766	1
arath_At_Col_0_indark_201505_virNOG_elut.tidy	At_Col_0_indark_201505	AT_indark_IEX_fraction_31a_20150422	ENOG411DU0I	1	669.613893214	arath	0.014705882352941176	1	0.37506619936726326	1
arath_At_Col_0_indark_201505_virNOG_elut.tidy	At_Col_0_indark_201505	AT_indark_IEX_fraction_31a_20150422	ENOG411DU16	1	474.001547337	arath	0.014705882352941176	0.16666666666666666	0.27737361983623215	0.24754901960784315
arath_At_Col_0_indark_201505_virNOG_elut.tidy	At_Col_0_indark_201505	AT_indark_IEX_fraction_31a_20150422	ENOG411DU1I	5	1392.93465554	arath	0.07352941176470588	0.8333333333333334	1	1
arath_At_Col_0_indark_201505_virNOG_elut.tidy	At_Col_0_indark_201505	AT_indark_IEX_fraction_31a_20150422	ENOG411DU2D	5	3497.10167355	arath	0.07352941176470588	1	0.4683049449399691	0.38235294117647056
arath_At_Col_0_indark_201505_virNOG_elut.tidy	At_Col_0_indark_201505	AT_indark_IEX_fraction_31a_20150422	ENOG411DU48	1	164.880905132	arath	0.014705882352941176	0.25	0.13431463877498637	0.13970588235294118
arath_At_Col_0_indark_201505_virNOG_elut.tidy	At_Col_0_indark_201505	AT_indark_IEX_fraction_31a_20150422	ENOG411DU61	3	831.224858791	arath	0.04411764705882353	1	0.7521659956638248	0.9264705882352943
arath_At_Col_0_indark_201505_virNOG_elut.tidy	At_Col_0_indark_201505	AT_indark_IEX_fraction_31a_20150422	ENOG411DU68	2	601.754620385	arath	0.029411764705882353	1	1	1
arath_At_Col_0_indark_201505_virNOG_elut.tidy	At_Col_0_indark_201505	AT_indark_IEX_fraction_31a_20150422	ENOG411DU6W	4	1965.79215756	arath	0.058823529411764705	0.26666666666666666	0.25384687608101464	0.39607843137254906
arath_At_Col_0_indark_201505_virNOG_elut.tidy	At_Col_0_indark_201505	AT_indark_IEX_fraction_31a_20150422	ENOG411DU74	1	382.217954162	arath	0.014705882352941176	1	1	1
arath_At_Col_0_indark_201505_virNOG_elut.tidy	At_Col_0_indark_201505	AT_indark_IEX_fraction_31a_20150422	ENOG411DU7F	17	5674.34464478	arath	0.25	1	1	1
arath_At_Col_0_indark_201505_virNOG_elut.tidy	At_Col_0_indark_201505	AT_indark_IEX_fraction_31a_20150422	ENOG411DU80	4	682.046577947	arath	0.058823529411764705	0.3333333333333333	0.1855972712557831	0.5294117647058824
arath_At_Col_0_indark_201505_virNOG_elut.tidy	At_Col_0_indark_201505	AT_indark_IEX_fraction_31a_20150422	ENOG411DUAN	10	1701.70472862	arath	0.14705882352941177	0.7142857142857143	0.38916605689167744	0.9411764705882353
arath_At_Col_0_indark_201505_virNOG_elut.tidy	At_Col_0_indark_201505	AT_indark_IEX_fraction_31a_20150422	ENOG411DUAZ	12	2718.02271747	arath	0.17647058823529413	1	1	1
arath_At_Col_0_indark_201505_virNOG_elut.tidy	At_Col_0_indark_201505	AT_indark_IEX_fraction_31a_20150422	ENOG411DUCK	44	10517.1326103	arath	0.6470588235294118	1	1	1
arath_At_Col_0_indark_201505_virNOG_elut.tidy	At_Col_0_indark_201505	AT_indark_IEX_fraction_31a_20150422	ENOG411DUDT	1	329.028878497	arath	0.014705882352941176	1	0.466249385526807	0.47058823529411764
arath_At_Col_0_indark_201505_virNOG_elut.tidy	At_Col_0_indark_201505	AT_indark_IEX_fraction_31a_20150422	ENOG411DUED	1	50.938079769	arath	0.014705882352941176	1	0.2314356909741217	0.6176470588235294
arath_At_Col_0_indark_201505_virNOG_elut.tidy	At_Col_0_indark_201505	AT_indark_IEX_fraction_31a_20150422	ENOG411DUEF	11	1877.35538819	arath	0.16176470588235295	1	0.12119949546613917	0.7441176470588236
arath_At_Col_0_indark_201505_virNOG_elut.tidy	At_Col_0_indark_201505	AT_indark_IEX_fraction_31a_20150422	ENOG411DUEJ	2	1108.64855301	arath	0.029411764705882353	1	1	1
arath_At_Col_0_indark_201505_virNOG_elut.tidy	At_Col_0_indark_201505	AT_indark_IEX_fraction_31a_20150422	ENOG411DUFI	2	459.758821417	arath	0.029411764705882353	1	0.14415813488094706	0.6764705882352942
arath_At_Col_0_indark_201505_virNOG_elut.tidy	At_Col_0_indark_201505	AT_indark_IEX_fraction_31a_20150422	ENOG411DUG8	1	274.855817152	arath	0.014705882352941176	1	1	1
arath_At_Col_0_indark_201505_virNOG_elut.tidy	At_Col_0_indark_201505	AT_indark_IEX_fraction_31a_20150422	ENOG411DUGA	1	575.449439481	arath	0.014705882352941176	1	1	1
arath_At_Col_0_indark_201505_virNOG_elut.tidy	At_Col_0_indark_201505	AT_indark_IEX_fraction_31a_20150422	ENOG411DUJ3	1	562.915018607	arath	0.014705882352941176	0.5	0.22706897982318536	0.3088235294117647
arath_At_Col_0_indark_201505_virNOG_elut.tidy	At_Col_0_indark_201505	AT_indark_IEX_fraction_31a_20150422	ENOG411DUJW	10	1070.58266866	arath	0.14705882352941177	0.45454545454545453	0.5356168177248017	0.44117647058823534
arath_At_Col_0_indark_201505_virNOG_elut.tidy	At_Col_0_indark_201505	AT_indark_IEX_fraction_31a_20150422	ENOG411DUNS	1	363.150391822	arath	0.014705882352941176	1	0.0904701383869143	0.27941176470588236
arath_At_Col_0_indark_201505_virNOG_elut.tidy	At_Col_0_indark_201505	AT_indark_IEX_fraction_31a_20150422	ENOG411DUPV	5	1414.36804908	arath	0.07352941176470588	0.8333333333333334	0.4969629652313111	0.8455882352941178
arath_At_Col_0_indark_201505_virNOG_elut.tidy	At_Col_0_indark_201505	AT_indark_IEX_fraction_31a_20150422	ENOG411DURD	1	79.8395781944	arath	0.014705882352941176	1	0.19435561415609326	1
arath_At_Col_0_indark_201505_virNOG_elut.tidy	At_Col_0_indark_201505	AT_indark_IEX_fraction_31a_20150422	ENOG411DURE	1	296.033746191	arath	0.014705882352941176	0.25	0.23567988494910483	0.1985294117647059
arath_At_Col_0_indark_201505_virNOG_elut.tidy	At_Col_0_indark_201505	AT_indark_IEX_fraction_31a_20150422	ENOG411DUST	1	151.590301174	arath	0.014705882352941176	0.25	0.10797534119788908	0.12745098039215685
arath_At_Col_0_indark_201505_virNOG_elut.tidy	At_Col_0_indark_201505	AT_indark_IEX_fraction_31a_20150422	ENOG411DUTR	1	450.560770598	arath	0.014705882352941176	0.125	0.12323597900669095	0.20772058823529413
arath_At_Col_0_indark_201505_virNOG_elut.tidy	At_Col_0_indark_201505	AT_indark_IEX_fraction_31a_20150422	ENOG411DUVQ	1	1010.99642633	arath	0.014705882352941176	1	1	1
arath_At_Col_0_indark_201505_virNOG_elut.tidy	At_Col_0_indark_201505	AT_indark_IEX_fraction_31a_20150422	ENOG411DUWG	9	1671.07649377	arath	0.1323529411764706	0.5625	0.4459944218176272	0.34742647058823534
arath_At_Col_0_indark_201505_virNOG_elut.tidy	At_Col_0_indark_201505	AT_indark_IEX_fraction_31a_20150422	ENOG411DUX7	1	250.233316865	arath	0.014705882352941176	0.021739130434782608	0.021622219756451424	0.034033613445378155
arath_At_Col_0_indark_201505_virNOG_elut.tidy	At_Col_0_indark_201505	AT_indark_IEX_fraction_31a_20150422	ENOG411DUXD	38	6384.09910605	arath	0.5588235294117647	0.5588235294117647	0.23065370758002113	0.5588235294117647
arath_At_Col_0_indark_201505_virNOG_elut.tidy	At_Col_0_indark_201505	AT_indark_IEX_fraction_31a_20150422	ENOG411DUYZ	1	80.3811143955	arath	0.014705882352941176	1	0.3728921052900766	1
arath_At_Col_0_indark_201505_virNOG_elut.tidy	At_Col_0_indark_201505	AT_indark_IEX_fraction_31a_20150422	ENOG411DUZJ	1	179.634697634	arath	0.014705882352941176	1	1	1
arath_At_Col_0_indark_201505_virNOG_elut.tidy	At_Col_0_indark_201505	AT_indark_IEX_fraction_31a_20150422	ENOG411DV19	2	167.088561381	arath	0.029411764705882353	0.07692307692307693	0.0874284769409311	0.18325791855203621
arath_At_Col_0_indark_201505_virNOG_elut.tidy	At_Col_0_indark_201505	AT_indark_IEX_fraction_31a_20150422	ENOG411DV22	1	118.906413184	arath	0.014705882352941176	0.5	0.020534625269265316	0.14705882352941174
arath_At_Col_0_indark_201505_virNOG_elut.tidy	At_Col_0_indark_201505	AT_indark_IEX_fraction_31a_20150422	ENOG411DV3I	1	429.418711498	arath	0.014705882352941176	0.08333333333333333	0.12103576138295837	0.12377450980392157
arath_At_Col_0_indark_201505_virNOG_elut.tidy	At_Col_0_indark_201505	AT_indark_IEX_fraction_31a_20150422	ENOG411DV3W	4	691.976550013	arath	0.058823529411764705	0.4444444444444444	0.3770878159197369	0.3970588235294118
arath_At_Col_0_indark_201505_virNOG_elut.tidy	At_Col_0_indark_201505	AT_indark_IEX_fraction_31a_20150422	ENOG411DV54	2	2302.23644627	arath	0.029411764705882353	0.4	0.4597737397305022	0.7941176470588236
arath_At_Col_0_indark_201505_virNOG_elut.tidy	At_Col_0_indark_201505	AT_indark_IEX_fraction_31a_20150422	ENOG411DV62	2	272.603184682	arath	0.029411764705882353	1	1	1
arath_At_Col_0_indark_201505_virNOG_elut.tidy	At_Col_0_indark_201505	AT_indark_IEX_fraction_31a_20150422	ENOG411DV66	1	235.658108341	arath	0.014705882352941176	1	0.28536248801187364	0.5441176470588235
arath_At_Col_0_indark_201505_virNOG_elut.tidy	At_Col_0_indark_201505	AT_indark_IEX_fraction_31a_20150422	ENOG411DV6Q	4	670.583119041	arath	0.058823529411764705	0.25	0.274623331466531	0.3639705882352941
arath_At_Col_0_indark_201505_virNOG_elut.tidy	At_Col_0_indark_201505	AT_indark_IEX_fraction_31a_20150422	ENOG411DV78	1	273.280402054	arath	0.014705882352941176	1	1	1
arath_At_Col_0_indark_201505_virNOG_elut.tidy	At_Col_0_indark_201505	AT_indark_IEX_fraction_31a_20150422	ENOG411DV7J	1	516.055819958	arath	0.014705882352941176	1	0.6905008462954593	1
arath_At_Col_0_indark_201505_virNOG_elut.tidy	At_Col_0_indark_201505	AT_indark_IEX_fraction_31a_20150422	ENOG411DV8B	7	3736.59901729	arath	0.10294117647058823	1	1	1
arath_At_Col_0_indark_201505_virNOG_elut.tidy	At_Col_0_indark_201505	AT_indark_IEX_fraction_31a_20150422	ENOG411DV99	4	1380.74188844	arath	0.058823529411764705	0.041237113402061855	0.03997507440710376	0.058823529411764705
arath_At_Col_0_indark_201505_virNOG_elut.tidy	At_Col_0_indark_201505	AT_indark_IEX_fraction_31a_20150422	ENOG411DVA1	4	397.235720496	arath	0.058823529411764705	0.14285714285714285	0.07747302048448382	0.13970588235294118
arath_At_Col_0_indark_201505_virNOG_elut.tidy	At_Col_0_indark_201505	AT_indark_IEX_fraction_31a_20150422	ENOG411DVBB	1	203.446419994	arath	0.014705882352941176	0.5	0.02553795214273914	0.4411764705882353
arath_At_Col_0_indark_201505_virNOG_elut.tidy	At_Col_0_indark_201505	AT_indark_IEX_fraction_31a_20150422	ENOG411DVC5	1	22.0674942704	arath	0.014705882352941176	0.5	0.03828989206607502	0.4852941176470588
arath_At_Col_0_indark_201505_virNOG_elut.tidy	At_Col_0_indark_201505	AT_indark_IEX_fraction_31a_20150422	ENOG411DVC8	1	92.4116115371	arath	0.014705882352941176	0.5	0.019757998202274803	0.17647058823529413
arath_At_Col_0_indark_201505_virNOG_elut.tidy	At_Col_0_indark_201505	AT_indark_IEX_fraction_31a_20150422	ENOG411DVCN	3	735.379543441	arath	0.04411764705882353	0.17647058823529413	0.21896963774478206	0.4645328719723184
arath_At_Col_0_indark_201505_virNOG_elut.tidy	At_Col_0_indark_201505	AT_indark_IEX_fraction_31a_20150422	ENOG411DVEJ	1	119.291860554	arath	0.014705882352941176	0.5	0.6290169761814155	0.8308823529411765
arath_At_Col_0_indark_201505_virNOG_elut.tidy	At_Col_0_indark_201505	AT_indark_IEX_fraction_31a_20150422	ENOG411DVF1	1	219.985333508	arath	0.014705882352941176	0.14285714285714285	0.05557847121724021	0.11176470588235295
arath_At_Col_0_indark_201505_virNOG_elut.tidy	At_Col_0_indark_201505	AT_indark_IEX_fraction_31a_20150422	ENOG411DVG9	1	138.377871078	arath	0.014705882352941176	1	0.10122115389781755	0.47058823529411764
arath_At_Col_0_indark_201505_virNOG_elut.tidy	At_Col_0_indark_201505	AT_indark_IEX_fraction_31a_20150422	ENOG411DVHF	1	65.4605856504	arath	0.014705882352941176	1	0.21857486345217553	1
arath_At_Col_0_indark_201505_virNOG_elut.tidy	At_Col_0_indark_201505	AT_indark_IEX_fraction_31a_20150422	ENOG411DVHU	1	431.043725946	arath	0.014705882352941176	1	1	1
arath_At_Col_0_indark_201505_virNOG_elut.tidy	At_Col_0_indark_201505	AT_indark_IEX_fraction_31a_20150422	ENOG411DVJV	1	375.203411465	arath	0.014705882352941176	1	1	1
arath_At_Col_0_indark_201505_virNOG_elut.tidy	At_Col_0_indark_201505	AT_indark_IEX_fraction_31a_20150422	ENOG411DVK3	1	158.042094862	arath	0.014705882352941176	0.025	0.009241486475111107	0.027777777777777776
arath_At_Col_0_indark_201505_virNOG_elut.tidy	At_Col_0_indark_201505	AT_indark_IEX_fraction_31a_20150422	ENOG411DVMR	1	883.71790628	arath	0.014705882352941176	0.25	0.4793016150774854	0.3713235294117647
arath_At_Col_0_indark_201505_virNOG_elut.tidy	At_Col_0_indark_201505	AT_indark_IEX_fraction_31a_20150422	ENOG411DVNA	25	6806.64475578	arath	0.36764705882352944	1	1	1
arath_At_Col_0_indark_201505_virNOG_elut.tidy	At_Col_0_indark_201505	AT_indark_IEX_fraction_31a_20150422	ENOG411DVNT	1	760.017472494	arath	0.014705882352941176	0.09090909090909091	0.06929164764252223	0.15
arath_At_Col_0_indark_201505_virNOG_elut.tidy	At_Col_0_indark_201505	AT_indark_IEX_fraction_31a_20150422	ENOG411DVP6	3	658.176077238	arath	0.04411764705882353	1	0.6054362571924347	0.5735294117647058
arath_At_Col_0_indark_201505_virNOG_elut.tidy	At_Col_0_indark_201505	AT_indark_IEX_fraction_31a_20150422	ENOG411DVR2	2	951.205530421	arath	0.029411764705882353	1	1	1
arath_At_Col_0_indark_201505_virNOG_elut.tidy	At_Col_0_indark_201505	AT_indark_IEX_fraction_31a_20150422	ENOG411DVTB	1	83.5343768375	arath	0.014705882352941176	0.5	0.09101395728631655	0.45588235294117646
arath_At_Col_0_indark_201505_virNOG_elut.tidy	At_Col_0_indark_201505	AT_indark_IEX_fraction_31a_20150422	ENOG411DVU1	1	65.5877786084	arath	0.014705882352941176	1	0.40490752949053976	0.6176470588235294
arath_At_Col_0_indark_201505_virNOG_elut.tidy	At_Col_0_indark_201505	AT_indark_IEX_fraction_31a_20150422	ENOG411DVUV	2	688.814291586	arath	0.029411764705882353	0.2	0.07722277081333359	0.08823529411764706
arath_At_Col_0_indark_201505_virNOG_elut.tidy	At_Col_0_indark_201505	AT_indark_IEX_fraction_31a_20150422	ENOG411DVVJ	5	908.252887072	arath	0.07352941176470588	0.3333333333333333	0.2844282859471783	0.7291666666666666
arath_At_Col_0_indark_201505_virNOG_elut.tidy	At_Col_0_indark_201505	AT_indark_IEX_fraction_31a_20150422	ENOG411DVVU	1	1091.18321231	arath	0.014705882352941176	1	1	1
arath_At_Col_0_indark_201505_virNOG_elut.tidy	At_Col_0_indark_201505	AT_indark_IEX_fraction_31a_20150422	ENOG411DVXD	1	178.042604551	arath	0.014705882352941176	1	0.4376937084740583	1
arath_At_Col_0_indark_201505_virNOG_elut.tidy	At_Col_0_indark_201505	AT_indark_IEX_fraction_31a_20150422	ENOG411DVXF	3	1461.01896048	arath	0.04411764705882353	1	1	0.9264705882352943
arath_At_Col_0_indark_201505_virNOG_elut.tidy	At_Col_0_indark_201505	AT_indark_IEX_fraction_31a_20150422	ENOG411DVXX	1	76.3155427675	arath	0.014705882352941176	1	0.7339390564229641	1
arath_At_Col_0_indark_201505_virNOG_elut.tidy	At_Col_0_indark_201505	AT_indark_IEX_fraction_31a_20150422	ENOG411DVYX	1	132.152925713	arath	0.014705882352941176	1	0.3415978726157738	1
arath_At_Col_0_indark_201505_virNOG_elut.tidy	At_Col_0_indark_201505	AT_indark_IEX_fraction_31a_20150422	ENOG411DVZX	1	285.188742609	arath	0.014705882352941176	1	0.8596182807624569	0.6176470588235294
arath_At_Col_0_indark_201505_virNOG_elut.tidy	At_Col_0_indark_201505	AT_indark_IEX_fraction_31a_20150422	ENOG411DW0I	2	1206.77668667	arath	0.029411764705882353	1	0.07338685046557854	0.35294117647058826
arath_At_Col_0_indark_201505_virNOG_elut.tidy	At_Col_0_indark_201505	AT_indark_IEX_fraction_31a_20150422	ENOG411DW0S	3	912.258172112	arath	0.04411764705882353	0.2727272727272727	0.2560997688733496	0.4050802139037433
arath_At_Col_0_indark_201505_virNOG_elut.tidy	At_Col_0_indark_201505	AT_indark_IEX_fraction_31a_20150422	ENOG411DW1A	1	749.84075806	arath	0.014705882352941176	1	1	1
arath_At_Col_0_indark_201505_virNOG_elut.tidy	At_Col_0_indark_201505	AT_indark_IEX_fraction_31a_20150422	ENOG411DW1I	9	6365.76806084	arath	0.1323529411764706	1	1	0.8602941176470588
arath_At_Col_0_indark_201505_virNOG_elut.tidy	At_Col_0_indark_201505	AT_indark_IEX_fraction_31a_20150422	ENOG411DW2T	1	33.1663653446	arath	0.014705882352941176	0.5	0.2015808467400085	0.47058823529411764
arath_At_Col_0_indark_201505_virNOG_elut.tidy	At_Col_0_indark_201505	AT_indark_IEX_fraction_31a_20150422	ENOG411DW4V	1	153.033275484	arath	0.014705882352941176	1	0.38311649945495596	1
arath_At_Col_0_indark_201505_virNOG_elut.tidy	At_Col_0_indark_201505	AT_indark_IEX_fraction_31a_20150422	ENOG411DW57	1	124.716094587	arath	0.014705882352941176	0.5	0.18837951836164124	0.5955882352941176
arath_At_Col_0_indark_201505_virNOG_elut.tidy	At_Col_0_indark_201505	AT_indark_IEX_fraction_31a_20150422	ENOG411DW5X	2	210.108440983	arath	0.029411764705882353	0.6666666666666666	0.045793859815582046	0.0784313725490196
arath_At_Col_0_indark_201505_virNOG_elut.tidy	At_Col_0_indark_201505	AT_indark_IEX_fraction_31a_20150422	ENOG411DW6U	2	750.626647212	arath	0.029411764705882353	0.13333333333333333	0.041499004780069876	0.13445378151260504
arath_At_Col_0_indark_201505_virNOG_elut.tidy	At_Col_0_indark_201505	AT_indark_IEX_fraction_31a_20150422	ENOG411DW72	1	267.526555431	arath	0.014705882352941176	0.5	0.06905183842639265	0.16911764705882354
arath_At_Col_0_indark_201505_virNOG_elut.tidy	At_Col_0_indark_201505	AT_indark_IEX_fraction_31a_20150422	ENOG411DW87	2	357.306987505	arath	0.029411764705882353	0.6666666666666666	0.5999881688381459	0.7941176470588236
arath_At_Col_0_indark_201505_virNOG_elut.tidy	At_Col_0_indark_201505	AT_indark_IEX_fraction_31a_20150422	ENOG411DW8D	4	697.292156728	arath	0.058823529411764705	0.3333333333333333	0.21066745137335421	0.4812834224598931
arath_At_Col_0_indark_201505_virNOG_elut.tidy	At_Col_0_indark_201505	AT_indark_IEX_fraction_31a_20150422	ENOG411DWAF	68	9136.05857807	arath	1	1	0.21029543379305565	1
arath_At_Col_0_indark_201505_virNOG_elut.tidy	At_Col_0_indark_201505	AT_indark_IEX_fraction_31a_20150422	ENOG411DWCC	9	1670.33111637	arath	0.1323529411764706	1	1	1
arath_At_Col_0_indark_201505_virNOG_elut.tidy	At_Col_0_indark_201505	AT_indark_IEX_fraction_31a_20150422	ENOG411DWCW	1	403.737788556	arath	0.014705882352941176	1	0.6565794976864011	0.75
arath_At_Col_0_indark_201505_virNOG_elut.tidy	At_Col_0_indark_201505	AT_indark_IEX_fraction_31a_20150422	ENOG411DWDK	19	7303.14946034	arath	0.27941176470588236	1	1	1
arath_At_Col_0_indark_201505_virNOG_elut.tidy	At_Col_0_indark_201505	AT_indark_IEX_fraction_31a_20150422	ENOG411DWEZ	10	3593.34235163	arath	0.14705882352941177	1	0.618944324366158	1
arath_At_Col_0_indark_201505_virNOG_elut.tidy	At_Col_0_indark_201505	AT_indark_IEX_fraction_31a_20150422	ENOG411DWG6	1	198.570832016	arath	0.014705882352941176	1	0.8380148373250059	1
arath_At_Col_0_indark_201505_virNOG_elut.tidy	At_Col_0_indark_201505	AT_indark_IEX_fraction_31a_20150422	ENOG411DWJR	1	357.825606019	arath	0.014705882352941176	1	1	1
arath_At_Col_0_indark_201505_virNOG_elut.tidy	At_Col_0_indark_201505	AT_indark_IEX_fraction_31a_20150422	ENOG411DWN2	1	174.941607615	arath	0.014705882352941176	0.058823529411764705	0.03776149314362943	0.07006920415224914
arath_At_Col_0_indark_201505_virNOG_elut.tidy	At_Col_0_indark_201505	AT_indark_IEX_fraction_31a_20150422	ENOG411DWPD	2	1334.34603265	arath	0.029411764705882353	1	0.8919750658345461	0.7647058823529411
arath_At_Col_0_indark_201505_virNOG_elut.tidy	At_Col_0_indark_201505	AT_indark_IEX_fraction_31a_20150422	ENOG411DWPZ	1	319.659326934	arath	0.014705882352941176	1	1	1
arath_At_Col_0_indark_201505_virNOG_elut.tidy	At_Col_0_indark_201505	AT_indark_IEX_fraction_31a_20150422	ENOG411DWQY	2	1585.1137195	arath	0.029411764705882353	0.5	0.5184957468883826	0.5735294117647058
arath_At_Col_0_indark_201505_virNOG_elut.tidy	At_Col_0_indark_201505	AT_indark_IEX_fraction_31a_20150422	ENOG411DWT8	31	3864.60721027	arath	0.45588235294117646	1	0.6115570872123377	1
arath_At_Col_0_indark_201505_virNOG_elut.tidy	At_Col_0_indark_201505	AT_indark_IEX_fraction_31a_20150422	ENOG411DWTF	1	101.879483068	arath	0.014705882352941176	1	1	1
arath_At_Col_0_indark_201505_virNOG_elut.tidy	At_Col_0_indark_201505	AT_indark_IEX_fraction_31a_20150422	ENOG411DWUK	1	827.699919024	arath	0.014705882352941176	1	1	1
arath_At_Col_0_indark_201505_virNOG_elut.tidy	At_Col_0_indark_201505	AT_indark_IEX_fraction_31a_20150422	ENOG411DWVE	2	932.40576074	arath	0.029411764705882353	0.4	0.1883795183619036	0.5588235294117647
arath_At_Col_0_indark_201505_virNOG_elut.tidy	At_Col_0_indark_201505	AT_indark_IEX_fraction_31a_20150422	ENOG411DWVW	37	7561.83638765	arath	0.5441176470588235	0.6166666666666667	0.6522946356272531	1
arath_At_Col_0_indark_201505_virNOG_elut.tidy	At_Col_0_indark_201505	AT_indark_IEX_fraction_31a_20150422	ENOG411DWX4	15	3328.05957864	arath	0.22058823529411764	0.46875	0.4328288767285084	0.28952205882352944
arath_At_Col_0_indark_201505_virNOG_elut.tidy	At_Col_0_indark_201505	AT_indark_IEX_fraction_31a_20150422	ENOG411DWX7	4	1998.67715648	arath	0.058823529411764705	0.6666666666666666	0.3807703141222783	0.5294117647058824
arath_At_Col_0_indark_201505_virNOG_elut.tidy	At_Col_0_indark_201505	AT_indark_IEX_fraction_31a_20150422	ENOG411DWXK	13	3417.76397332	arath	0.19117647058823528	0.18055555555555555	0.21943195038386742	0.4075077399380805
arath_At_Col_0_indark_201505_virNOG_elut.tidy	At_Col_0_indark_201505	AT_indark_IEX_fraction_31a_20150422	ENOG411DWY3	3	988.576066628	arath	0.04411764705882353	0.375	0.284909839825607	0.4191176470588236
arath_At_Col_0_indark_201505_virNOG_elut.tidy	At_Col_0_indark_201505	AT_indark_IEX_fraction_31a_20150422	ENOG411DWYK	25	8272.02179158	arath	0.36764705882352944	0.2976190476190476	0.3555940125075551	0.4945728291316527
arath_At_Col_0_indark_201505_virNOG_elut.tidy	At_Col_0_indark_201505	AT_indark_IEX_fraction_31a_20150422	ENOG411DWZU	1	682.93954283	arath	0.014705882352941176	1	0.45036585525505946	1
arath_At_Col_0_indark_201505_virNOG_elut.tidy	At_Col_0_indark_201505	AT_indark_IEX_fraction_31a_20150422	ENOG411DX18	4	2538.29230971	arath	0.058823529411764705	0.8	0.8558054097698473	1
arath_At_Col_0_indark_201505_virNOG_elut.tidy	At_Col_0_indark_201505	AT_indark_IEX_fraction_31a_20150422	ENOG411DX2X	1	127.664122863	arath	0.014705882352941176	1	0.13252345739473295	0.6764705882352942
arath_At_Col_0_indark_201505_virNOG_elut.tidy	At_Col_0_indark_201505	AT_indark_IEX_fraction_31a_20150422	ENOG411DX4E	2	232.296854046	arath	0.029411764705882353	0.04878048780487805	0.061450449385908885	0.09684361549497848
arath_At_Col_0_indark_201505_virNOG_elut.tidy	At_Col_0_indark_201505	AT_indark_IEX_fraction_31a_20150422	ENOG411DX4W	7	1905.87779395	arath	0.10294117647058823	0.4666666666666667	0.4892456697720269	0.6691176470588235
arath_At_Col_0_indark_201505_virNOG_elut.tidy	At_Col_0_indark_201505	AT_indark_IEX_fraction_31a_20150422	ENOG411DX6J	2	208.166364117	arath	0.029411764705882353	0.4	0.23191605044192837	0.24705882352941178
arath_At_Col_0_indark_201505_virNOG_elut.tidy	At_Col_0_indark_201505	AT_indark_IEX_fraction_31a_20150422	ENOG411DX7I	1	565.676571877	arath	0.014705882352941176	0.08333333333333333	0.09740249986117351	0.1213235294117647
arath_At_Col_0_indark_201505_virNOG_elut.tidy	At_Col_0_indark_201505	AT_indark_IEX_fraction_31a_20150422	ENOG411DX7Q	6	1463.24688191	arath	0.08823529411764706	0.42857142857142855	0.5680611734264996	0.6365546218487395
arath_At_Col_0_indark_201505_virNOG_elut.tidy	At_Col_0_indark_201505	AT_indark_IEX_fraction_31a_20150422	ENOG411DX8G	8	3682.03448406	arath	0.11764705882352941	1	0.420570311072149	0.7731092436974789
arath_At_Col_0_indark_201505_virNOG_elut.tidy	At_Col_0_indark_201505	AT_indark_IEX_fraction_31a_20150422	ENOG411DXAN	2	1193.65954877	arath	0.029411764705882353	1	1	1
arath_At_Col_0_indark_201505_virNOG_elut.tidy	At_Col_0_indark_201505	AT_indark_IEX_fraction_31a_20150422	ENOG411DXBT	1	725.623264257	arath	0.014705882352941176	0.25	0.11340472518125341	0.1568627450980392
arath_At_Col_0_indark_201505_virNOG_elut.tidy	At_Col_0_indark_201505	AT_indark_IEX_fraction_31a_20150422	ENOG411DXH2	2	209.20119092	arath	0.029411764705882353	0.2857142857142857	0.20685890891429623	0.37254901960784315
arath_At_Col_0_indark_201505_virNOG_elut.tidy	At_Col_0_indark_201505	AT_indark_IEX_fraction_31a_20150422	ENOG411DXIP	1	431.422665485	arath	0.014705882352941176	1	0.4395751814448223	0.5588235294117647
arath_At_Col_0_indark_201505_virNOG_elut.tidy	At_Col_0_indark_201505	AT_indark_IEX_fraction_31a_20150422	ENOG411DXIU	46	5438.62314219	arath	0.6764705882352942	1	1	1
arath_At_Col_0_indark_201505_virNOG_elut.tidy	At_Col_0_indark_201505	AT_indark_IEX_fraction_31a_20150422	ENOG411DXJ5	3	436.221097558	arath	0.04411764705882353	0.030612244897959183	0.044363458434172026	0.08058223289315727
arath_At_Col_0_indark_201505_virNOG_elut.tidy	At_Col_0_indark_201505	AT_indark_IEX_fraction_31a_20150422	ENOG411DXJM	5	989.433275444	arath	0.07352941176470588	0.45454545454545453	0.07461383818395137	0.12032085561497326
arath_At_Col_0_indark_201505_virNOG_elut.tidy	At_Col_0_indark_201505	AT_indark_IEX_fraction_31a_20150422	ENOG411DXKI	38	14641.4980735	arath	0.5588235294117647	0.9743589743589743	0.6796486153159023	1
arath_At_Col_0_indark_201505_virNOG_elut.tidy	At_Col_0_indark_201505	AT_indark_IEX_fraction_31a_20150422	ENOG411DXMH	1	408.5441908	arath	0.014705882352941176	1	1	1
arath_At_Col_0_indark_201505_virNOG_elut.tidy	At_Col_0_indark_201505	AT_indark_IEX_fraction_31a_20150422	ENOG411DXMS	10	4846.39444659	arath	0.14705882352941177	1	0.29092644291666175	0.698529411764706
arath_At_Col_0_indark_201505_virNOG_elut.tidy	At_Col_0_indark_201505	AT_indark_IEX_fraction_31a_20150422	ENOG411DXR2	2	518.003200411	arath	0.029411764705882353	1	0.36418394750258415	0.6764705882352942
arath_At_Col_0_indark_201505_virNOG_elut.tidy	At_Col_0_indark_201505	AT_indark_IEX_fraction_31a_20150422	ENOG411DXR8	1	211.576522979	arath	0.014705882352941176	0.25	0.024377136136267977	0.08823529411764706
arath_At_Col_0_indark_201505_virNOG_elut.tidy	At_Col_0_indark_201505	AT_indark_IEX_fraction_31a_20150422	ENOG411DXRC	1	244.006078406	arath	0.014705882352941176	1	1	1
arath_At_Col_0_indark_201505_virNOG_elut.tidy	At_Col_0_indark_201505	AT_indark_IEX_fraction_31a_20150422	ENOG411DXT1	6	2631.3900596	arath	0.08823529411764706	0.42857142857142855	0.2331721610469333	0.4915966386554622
arath_At_Col_0_indark_201505_virNOG_elut.tidy	At_Col_0_indark_201505	AT_indark_IEX_fraction_31a_20150422	ENOG411DXTD	4	1883.42261285	arath	0.058823529411764705	0.8	0.2629695475010476	0.5411764705882353
arath_At_Col_0_indark_201505_virNOG_elut.tidy	At_Col_0_indark_201505	AT_indark_IEX_fraction_31a_20150422	ENOG411DXV0	10	2429.20816989	arath	0.14705882352941177	0.45454545454545453	0.16979702656721385	0.5672268907563026
arath_At_Col_0_indark_201505_virNOG_elut.tidy	At_Col_0_indark_201505	AT_indark_IEX_fraction_31a_20150422	ENOG411DXWI	1	57.0061661582	arath	0.014705882352941176	1	0.038092689847183676	0.27941176470588236
arath_At_Col_0_indark_201505_virNOG_elut.tidy	At_Col_0_indark_201505	AT_indark_IEX_fraction_31a_20150422	ENOG411DXY7	2	106.77412439	arath	0.029411764705882353	0.2857142857142857	0.17034851123568373	0.5168067226890757
arath_At_Col_0_indark_201505_virNOG_elut.tidy	At_Col_0_indark_201505	AT_indark_IEX_fraction_31a_20150422	ENOG411DXYK	34	22463.2573584	arath	0.5	1	1	1
arath_At_Col_0_indark_201505_virNOG_elut.tidy	At_Col_0_indark_201505	AT_indark_IEX_fraction_31a_20150422	ENOG411DXZU	1	311.183560462	arath	0.014705882352941176	1	1	1
arath_At_Col_0_indark_201505_virNOG_elut.tidy	At_Col_0_indark_201505	AT_indark_IEX_fraction_31a_20150422	ENOG411DY0W	1	381.838242306	arath	0.014705882352941176	1	0.10891325321298478	0.32352941176470584
arath_At_Col_0_indark_201505_virNOG_elut.tidy	At_Col_0_indark_201505	AT_indark_IEX_fraction_31a_20150422	ENOG411DY1E	1	241.674028361	arath	0.014705882352941176	1	0.4747266470824302	0.47058823529411764
arath_At_Col_0_indark_201505_virNOG_elut.tidy	At_Col_0_indark_201505	AT_indark_IEX_fraction_31a_20150422	ENOG411DY3T	1	141.921506714	arath	0.014705882352941176	0.013888888888888888	0.02194297887890132	0.05902777777777778
arath_At_Col_0_indark_201505_virNOG_elut.tidy	At_Col_0_indark_201505	AT_indark_IEX_fraction_31a_20150422	ENOG411DY4R	2	136.581437046	arath	0.029411764705882353	0.04081632653061224	0.044929784013000816	0.06062424969987995
arath_At_Col_0_indark_201505_virNOG_elut.tidy	At_Col_0_indark_201505	AT_indark_IEX_fraction_31a_20150422	ENOG411DY6B	1	1251.70986118	arath	0.014705882352941176	1	1	1
arath_At_Col_0_indark_201505_virNOG_elut.tidy	At_Col_0_indark_201505	AT_indark_IEX_fraction_31a_20150422	ENOG411DY6R	1	211.620012501	arath	0.014705882352941176	1	0.3000319775836469	0.75
arath_At_Col_0_indark_201505_virNOG_elut.tidy	At_Col_0_indark_201505	AT_indark_IEX_fraction_31a_20150422	ENOG411DY6W	1	132.971438271	arath	0.014705882352941176	1	1	1
arath_At_Col_0_indark_201505_virNOG_elut.tidy	At_Col_0_indark_201505	AT_indark_IEX_fraction_31a_20150422	ENOG411DY7K	1	218.990983423	arath	0.014705882352941176	1	0.3300717702466339	1
arath_At_Col_0_indark_201505_virNOG_elut.tidy	At_Col_0_indark_201505	AT_indark_IEX_fraction_31a_20150422	ENOG411DYAB	1	684.073993898	arath	0.014705882352941176	0.05	0.08815460216028964	0.18872549019607843
arath_At_Col_0_indark_201505_virNOG_elut.tidy	At_Col_0_indark_201505	AT_indark_IEX_fraction_31a_20150422	ENOG411DYAU	21	7813.96430495	arath	0.3088235294117647	0.15328467153284672	0.2528441696060178	0.6262254901960785
arath_At_Col_0_indark_201505_virNOG_elut.tidy	At_Col_0_indark_201505	AT_indark_IEX_fraction_31a_20150422	ENOG411DYDD	1	264.281361025	arath	0.014705882352941176	0.5	0.11652924702008	0.3382352941176471
arath_At_Col_0_indark_201505_virNOG_elut.tidy	At_Col_0_indark_201505	AT_indark_IEX_fraction_31a_20150422	ENOG411DYF0	1	31.9383080756	arath	0.014705882352941176	0.5	0.01770514418701181	0.19117647058823528
arath_At_Col_0_indark_201505_virNOG_elut.tidy	At_Col_0_indark_201505	AT_indark_IEX_fraction_31a_20150422	ENOG411DYFA	28	10253.6321766	arath	0.4117647058823529	0.5957446808510638	0.7208300130804943	0.9899874843554443
arath_At_Col_0_indark_201505_virNOG_elut.tidy	At_Col_0_indark_201505	AT_indark_IEX_fraction_31a_20150422	ENOG411DYND	1	571.754709617	arath	0.014705882352941176	1	0.5843371406000282	1
arath_At_Col_0_indark_201505_virNOG_elut.tidy	At_Col_0_indark_201505	AT_indark_IEX_fraction_31a_20150422	ENOG411DYPH	2	694.636444304	arath	0.029411764705882353	0.3333333333333333	0.053376606528946685	0.2647058823529412
arath_At_Col_0_indark_201505_virNOG_elut.tidy	At_Col_0_indark_201505	AT_indark_IEX_fraction_31a_20150422	ENOG411DYR5	2	151.604350321	arath	0.029411764705882353	1	0.34198583620288114	0.8823529411764706
arath_At_Col_0_indark_201505_virNOG_elut.tidy	At_Col_0_indark_201505	AT_indark_IEX_fraction_31a_20150422	ENOG411DYRG	5	2791.94945306	arath	0.07352941176470588	0.20833333333333334	0.10955737261964917	0.41666666666666663
arath_At_Col_0_indark_201505_virNOG_elut.tidy	At_Col_0_indark_201505	AT_indark_IEX_fraction_31a_20150422	ENOG411DYRK	2	669.613893214	arath	0.029411764705882353	0.3333333333333333	0.39158628682828656	0.4950980392156863
arath_At_Col_0_indark_201505_virNOG_elut.tidy	At_Col_0_indark_201505	AT_indark_IEX_fraction_31a_20150422	ENOG411DYRP	43	5946.99432947	arath	0.6323529411764706	0.3412698412698413	0.36123205117709994	0.6323529411764706
arath_At_Col_0_indark_201505_virNOG_elut.tidy	At_Col_0_indark_201505	AT_indark_IEX_fraction_31a_20150422	ENOG411DYS6	1	102.966006833	arath	0.014705882352941176	0.5	0.1141802043426306	0.3088235294117647
arath_At_Col_0_indark_201505_virNOG_elut.tidy	At_Col_0_indark_201505	AT_indark_IEX_fraction_31a_20150422	ENOG411DYSZ	1	514.337066187	arath	0.014705882352941176	1	1	1
arath_At_Col_0_indark_201505_virNOG_elut.tidy	At_Col_0_indark_201505	AT_indark_IEX_fraction_31a_20150422	ENOG411DYU0	28	8753.04758846	arath	0.4117647058823529	0.6086956521739131	0.2831311392538896	0.4117647058823529
arath_At_Col_0_indark_201505_virNOG_elut.tidy	At_Col_0_indark_201505	AT_indark_IEX_fraction_31a_20150422	ENOG411DYYS	12	5903.57050581	arath	0.17647058823529413	0.75	0.5228038351676371	0.2867647058823529
arath_At_Col_0_indark_201505_virNOG_elut.tidy	At_Col_0_indark_201505	AT_indark_IEX_fraction_31a_20150422	ENOG411DYZ4	1	181.850101583	arath	0.014705882352941176	1	1	1
arath_At_Col_0_indark_201505_virNOG_elut.tidy	At_Col_0_indark_201505	AT_indark_IEX_fraction_31a_20150422	ENOG411DZ3D	6	650.948967438	arath	0.08823529411764706	0.6	0.5242386534756776	0.7147058823529413
arath_At_Col_0_indark_201505_virNOG_elut.tidy	At_Col_0_indark_201505	AT_indark_IEX_fraction_31a_20150422	ENOG411DZ5Q	2	745.102724599	arath	0.029411764705882353	0.5	0.6371860278184079	0.8308823529411765
arath_At_Col_0_indark_201505_virNOG_elut.tidy	At_Col_0_indark_201505	AT_indark_IEX_fraction_31a_20150422	ENOG411DZBF	1	351.321388832	arath	0.014705882352941176	1	1	1
arath_At_Col_0_indark_201505_virNOG_elut.tidy	At_Col_0_indark_201505	AT_indark_IEX_fraction_31a_20150422	ENOG411DZBW	24	6550.79478352	arath	0.35294117647058826	1	1	0.7411764705882354
arath_At_Col_0_indark_201505_virNOG_elut.tidy	At_Col_0_indark_201505	AT_indark_IEX_fraction_31a_20150422	ENOG411DZDI	3	4314.99719006	arath	0.04411764705882353	0.21428571428571427	0.10635810192597406	0.2382352941176471
arath_At_Col_0_indark_201505_virNOG_elut.tidy	At_Col_0_indark_201505	AT_indark_IEX_fraction_31a_20150422	ENOG411DZEK	1	1316.74674445	arath	0.014705882352941176	1	1	1
arath_At_Col_0_indark_201505_virNOG_elut.tidy	At_Col_0_indark_201505	AT_indark_IEX_fraction_31a_20150422	ENOG411DZFT	7	1446.15808931	arath	0.10294117647058823	0.30434782608695654	0.26270451175762044	0.38235294117647056
arath_At_Col_0_indark_201505_virNOG_elut.tidy	At_Col_0_indark_201505	AT_indark_IEX_fraction_31a_20150422	ENOG411DZG3	1	384.392542931	arath	0.014705882352941176	1	1	1
arath_At_Col_0_indark_201505_virNOG_elut.tidy	At_Col_0_indark_201505	AT_indark_IEX_fraction_31a_20150422	ENOG411DZG5	4	1812.15641068	arath	0.058823529411764705	1	1	1
arath_At_Col_0_indark_201505_virNOG_elut.tidy	At_Col_0_indark_201505	AT_indark_IEX_fraction_31a_20150422	ENOG411DZI4	16	8047.81425996	arath	0.23529411764705882	0.6153846153846154	0.709265895219829	0.9505882352941176
arath_At_Col_0_indark_201505_virNOG_elut.tidy	At_Col_0_indark_201505	AT_indark_IEX_fraction_31a_20150422	ENOG411DZJB	2	928.243602964	arath	0.029411764705882353	1	1	1
arath_At_Col_0_indark_201505_virNOG_elut.tidy	At_Col_0_indark_201505	AT_indark_IEX_fraction_31a_20150422	ENOG411DZM9	1	411.120131474	arath	0.014705882352941176	1	1	1
arath_At_Col_0_indark_201505_virNOG_elut.tidy	At_Col_0_indark_201505	AT_indark_IEX_fraction_31a_20150422	ENOG411DZQB	1	1481.34008751	arath	0.014705882352941176	1	0.548538823048833	1
arath_At_Col_0_indark_201505_virNOG_elut.tidy	At_Col_0_indark_201505	AT_indark_IEX_fraction_31a_20150422	ENOG411DZWV	5	712.0111957	arath	0.07352941176470588	1	1	0.9558823529411764
arath_At_Col_0_indark_201505_virNOG_elut.tidy	At_Col_0_indark_201505	AT_indark_IEX_fraction_31a_20150422	ENOG411DZZD	2	728.710540724	arath	0.029411764705882353	0.4	0.2695787040767403	0.6647058823529411
arath_At_Col_0_indark_201505_virNOG_elut.tidy	At_Col_0_indark_201505	AT_indark_IEX_fraction_31a_20150422	ENOG411E04I	7	3323.83231816	arath	0.10294117647058823	1	0.820517576638097	1
arath_At_Col_0_indark_201505_virNOG_elut.tidy	At_Col_0_indark_201505	AT_indark_IEX_fraction_31a_20150422	ENOG411E061	4	2665.45336134	arath	0.058823529411764705	1	0.3354827449855864	0.5098039215686274
arath_At_Col_0_indark_201505_virNOG_elut.tidy	At_Col_0_indark_201505	AT_indark_IEX_fraction_31a_20150422	ENOG411E06F	4	1276.09022146	arath	0.058823529411764705	1	1	1
arath_At_Col_0_indark_201505_virNOG_elut.tidy	At_Col_0_indark_201505	AT_indark_IEX_fraction_31a_20150422	ENOG411E09F	1	79.0399565116	arath	0.014705882352941176	0.5	0.04822668080567868	0.45588235294117646
arath_At_Col_0_indark_201505_virNOG_elut.tidy	At_Col_0_indark_201505	AT_indark_IEX_fraction_31a_20150422	ENOG411E0A1	3	651.307684204	arath	0.04411764705882353	1	0.8779509424405908	0.9264705882352943
arath_At_Col_0_indark_201505_virNOG_elut.tidy	At_Col_0_indark_201505	AT_indark_IEX_fraction_31a_20150422	ENOG411E0DM	1	545.808541188	arath	0.014705882352941176	0.2	0.022896929907817585	0.0392156862745098
arath_At_Col_0_indark_201505_virNOG_elut.tidy	At_Col_0_indark_201505	AT_indark_IEX_fraction_31a_20150422	ENOG411E0E7	2	401.828647921	arath	0.029411764705882353	1	1	1
arath_At_Col_0_indark_201505_virNOG_elut.tidy	At_Col_0_indark_201505	AT_indark_IEX_fraction_31a_20150422	ENOG411E0IJ	2	2634.19537949	arath	0.029411764705882353	1	1	1
arath_At_Col_0_indark_201505_virNOG_elut.tidy	At_Col_0_indark_201505	AT_indark_IEX_fraction_31a_20150422	ENOG411E0J7	1	138.377871078	arath	0.014705882352941176	0.5	0.2983996067379134	0.47058823529411764
arath_At_Col_0_indark_201505_virNOG_elut.tidy	At_Col_0_indark_201505	AT_indark_IEX_fraction_31a_20150422	ENOG411E0JH	6	4183.19740287	arath	0.08823529411764706	1	1	1
arath_At_Col_0_indark_201505_virNOG_elut.tidy	At_Col_0_indark_201505	AT_indark_IEX_fraction_31a_20150422	ENOG411E0MK	1	82.2825772189	arath	0.014705882352941176	1	0.04467154074386872	0.4852941176470588
arath_At_Col_0_indark_201505_virNOG_elut.tidy	At_Col_0_indark_201505	AT_indark_IEX_fraction_31a_20150422	ENOG411E0U4	2	1072.42850085	arath	0.029411764705882353	1	1	1
arath_At_Col_0_indark_201505_virNOG_elut.tidy	At_Col_0_indark_201505	AT_indark_IEX_fraction_31a_20150422	ENOG411E0UD	1	274.865066885	arath	0.014705882352941176	0.030303030303030304	0.04064601303162434	0.03725490196078431
arath_At_Col_0_indark_201505_virNOG_elut.tidy	At_Col_0_indark_201505	AT_indark_IEX_fraction_31a_20150422	ENOG411E0VU	1	84.2979907326	arath	0.014705882352941176	1	0.19631880217778389	1
arath_At_Col_0_indark_201505_virNOG_elut.tidy	At_Col_0_indark_201505	AT_indark_IEX_fraction_31a_20150422	ENOG411E11H	25	16741.5106623	arath	0.36764705882352944	1	1	1
arath_At_Col_0_indark_201505_virNOG_elut.tidy	At_Col_0_indark_201505	AT_indark_IEX_fraction_31a_20150422	ENOG411E15G	2	1336.6197479	arath	0.029411764705882353	0.07142857142857142	0.0474462140604124	0.09453781512605042
arath_At_Col_0_indark_201505_virNOG_elut.tidy	At_Col_0_indark_201505	AT_indark_IEX_fraction_31a_20150422	ENOG411E15Z	1	249.474498599	arath	0.014705882352941176	1	0.16252492372646318	0.45588235294117646
arath_At_Col_0_indark_201505_virNOG_elut.tidy	At_Col_0_indark_201505	AT_indark_IEX_fraction_31a_20150422	ENOG411E19C	2	325.286369926	arath	0.029411764705882353	1	0.4306530612795536	1
arath_At_Col_0_indark_201505_virNOG_elut.tidy	At_Col_0_indark_201505	AT_indark_IEX_fraction_31a_20150422	ENOG411E19Y	1	220.267728031	arath	0.014705882352941176	0.25	0.09465961242519282	0.18627450980392157
arath_At_Col_0_indark_201505_virNOG_elut.tidy	At_Col_0_indark_201505	AT_indark_IEX_fraction_31a_20150422	ENOG411E1BH	1	425.346289915	arath	0.014705882352941176	1	0.8596182807595925	0.6176470588235294
arath_At_Col_0_indark_201505_virNOG_elut.tidy	At_Col_0_indark_201505	AT_indark_IEX_fraction_31a_20150422	ENOG411E1JW	1	83.8722086205	arath	0.014705882352941176	0.5	0.031328093508599296	0.4852941176470588
arath_At_Col_0_indark_201505_virNOG_elut.tidy	At_Col_0_indark_201505	AT_indark_IEX_fraction_31a_20150422	ENOG411E1R0	2	864.244584106	arath	0.029411764705882353	1	0.08357875246708361	0.4411764705882353
arath_At_Col_0_indark_201505_virNOG_elut.tidy	At_Col_0_indark_201505	AT_indark_IEX_fraction_31a_20150422	ENOG411E1SI	1	364.853723867	arath	0.014705882352941176	1	0.9956815621475158	0.6176470588235294
arath_At_Col_0_indark_201505_virNOG_elut.tidy	At_Col_0_indark_201505	AT_indark_IEX_fraction_31a_20150422	ENOG411E219	1	279.64522151	arath	0.014705882352941176	1	0.10000655214680833	0.35294117647058826
arath_At_Col_0_indark_201505_virNOG_elut.tidy	At_Col_0_indark_201505	AT_indark_IEX_fraction_31a_20150422	ENOG411E26X	1	301.152638452	arath	0.014705882352941176	0.01818181818181818	0.014873934684696468	0.026470588235294117
arath_At_Col_0_indark_201505_virNOG_elut.tidy	At_Col_0_indark_201505	AT_indark_IEX_fraction_31a_20150422	ENOG411E2CW	1	386.315707624	arath	0.014705882352941176	1	0.6122143691057427	1
arath_At_Col_0_indark_201505_virNOG_elut.tidy	At_Col_0_indark_201505	AT_indark_IEX_fraction_31a_20150422	ENOG411E2DC	1	910.514153597	arath	0.014705882352941176	1	1	1
arath_At_Col_0_indark_201505_virNOG_elut.tidy	At_Col_0_indark_201505	AT_indark_IEX_fraction_31a_20150422	ENOG411E2DK	1	227.457909045	arath	0.014705882352941176	0.01098901098901099	0.007619845686525336	0.021816418875242403
arath_At_Col_0_indark_201505_virNOG_elut.tidy	At_Col_0_indark_201505	AT_indark_IEX_fraction_31a_20150422	ENOG411E2GD	1	1239.86572485	arath	0.014705882352941176	1	0.25989891960543593	0.2647058823529412
arath_At_Col_0_indark_201505_virNOG_elut.tidy	At_Col_0_indark_201505	AT_indark_IEX_fraction_31a_20150422	ENOG411E2JU	1	1183.36938025	arath	0.014705882352941176	0.5	0.5990637868395456	0.8308823529411765
arath_At_Col_0_indark_201505_virNOG_elut.tidy	At_Col_0_indark_201505	AT_indark_IEX_fraction_31a_20150422	ENOG411E2RG	1	830.571688228	arath	0.014705882352941176	1	1	1
arath_At_Col_0_indark_201505_virNOG_elut.tidy	At_Col_0_indark_201505	AT_indark_IEX_fraction_31a_20150422	ENOG411E2XE	2	1460.32817137	arath	0.029411764705882353	1	1	1
arath_At_Col_0_indark_201505_virNOG_elut.tidy	At_Col_0_indark_201505	AT_indark_IEX_fraction_31a_20150422	ENOG411E2YE	4	5745.73565144	arath	0.058823529411764705	1	1	1
arath_At_Col_0_indark_201505_virNOG_elut.tidy	At_Col_0_indark_201505	AT_indark_IEX_fraction_31a_20150422	ENOG411E2Z5	1	450.807382952	arath	0.014705882352941176	0.5	0.10035745693931135	0.5294117647058824
arath_At_Col_0_indark_201505_virNOG_elut.tidy	At_Col_0_indark_201505	AT_indark_IEX_fraction_31a_20150422	ENOG411E30Z	10	9084.1002425	arath	0.14705882352941177	1	1	1
arath_At_Col_0_indark_201505_virNOG_elut.tidy	At_Col_0_indark_201505	AT_indark_IEX_fraction_31a_20150422	ENOG411E31C	4	3313.8737705	arath	0.058823529411764705	1	1	0.7647058823529411
arath_At_Col_0_indark_201505_virNOG_elut.tidy	At_Col_0_indark_201505	AT_indark_IEX_fraction_31a_20150422	ENOG411E34T	1	630.164566682	arath	0.014705882352941176	0.04	0.03642737422494303	0.10399159663865547
arath_At_Col_0_indark_201505_virNOG_elut.tidy	At_Col_0_indark_201505	AT_indark_IEX_fraction_31a_20150422	ENOG411E35V	2	12710.2637138	arath	0.029411764705882353	0.2	0.146385036890798	0.411764705882353
arath_At_Col_0_indark_201505_virNOG_elut.tidy	At_Col_0_indark_201505	AT_indark_IEX_fraction_31a_20150422	ENOG411E36A	2	3091.6857682199998	arath	0.029411764705882353	0.4	0.4319013647911795	0.38235294117647056
arath_At_Col_0_indark_201505_virNOG_elut.tidy	At_Col_0_indark_201505	AT_indark_IEX_fraction_31a_20150422	ENOG411E3A8	2	681.244903766	arath	0.029411764705882353	0.25	0.20033658651331687	0.22058823529411764
arath_At_Col_0_indark_201505_virNOG_elut.tidy	At_Col_0_indark_201505	AT_indark_IEX_fraction_31a_20150422	ENOG411E3D9	2	1009.34447139	arath	0.029411764705882353	1	0.17426120514094764	0.6176470588235294
arath_At_Col_0_indark_201505_virNOG_elut.tidy	At_Col_0_indark_201505	AT_indark_IEX_fraction_31a_20150422	ENOG411E3GH	3	1219.49045017	arath	0.04411764705882353	0.3	0.24130739114427957	0.5098039215686275
arath_At_Col_0_indark_201505_virNOG_elut.tidy	At_Col_0_indark_201505	AT_indark_IEX_fraction_31a_20150422	ENOG411E3GI	1	143.079891712	arath	0.014705882352941176	0.07142857142857142	0.06500996948994298	0.1060924369747899
arath_At_Col_0_indark_201505_virNOG_elut.tidy	At_Col_0_indark_201505	AT_indark_IEX_fraction_31a_20150422	ENOG411E3K7	2	2511.05209955	arath	0.029411764705882353	1	0.164030351987018	1
arath_At_Col_0_indark_201505_virNOG_elut.tidy	At_Col_0_indark_201505	AT_indark_IEX_fraction_31a_20150422	ENOG411E3KU	1	53.3245986633	arath	0.014705882352941176	1	0.3585108458119816	1
arath_At_Col_0_indark_201505_virNOG_elut.tidy	At_Col_0_indark_201505	AT_indark_IEX_fraction_31a_20150422	ENOG411E3MR	9	4420.88938282	arath	0.1323529411764706	1	0.8874115005697231	1
arath_At_Col_0_indark_201505_virNOG_elut.tidy	At_Col_0_indark_201505	AT_indark_IEX_fraction_31a_20150422	ENOG411E3QT	7	4177.80842071	arath	0.10294117647058823	0.4666666666666667	0.20166613081872586	0.24331550802139038
arath_At_Col_0_indark_201505_virNOG_elut.tidy	At_Col_0_indark_201505	AT_indark_IEX_fraction_31a_20150422	ENOG411E3RG	1	1699.36400685	arath	0.014705882352941176	0.25	0.08905673731892118	0.38235294117647056
arath_At_Col_0_indark_201505_virNOG_elut.tidy	At_Col_0_indark_201505	AT_indark_IEX_fraction_31a_20150422	ENOG411E3RM	1	1363.61769645	arath	0.014705882352941176	1	0.8552474263727062	1
arath_At_Col_0_indark_201505_virNOG_elut.tidy	At_Col_0_indark_201505	AT_indark_IEX_fraction_31a_20150422	ENOG411E3RV	1	901.91095998	arath	0.014705882352941176	1	1	1
arath_At_Col_0_indark_201505_virNOG_elut.tidy	At_Col_0_indark_201505	AT_indark_IEX_fraction_31a_20150422	ENOG411E3VF	1	251.411809723	arath	0.014705882352941176	1	1	1
arath_At_Col_0_indark_201505_virNOG_elut.tidy	At_Col_0_indark_201505	AT_indark_IEX_fraction_31a_20150422	ENOG411E439	1	1305.26955413	arath	0.014705882352941176	0.3333333333333333	0.34958634871015376	0.4950980392156863
arath_At_Col_0_indark_201505_virNOG_elut.tidy	At_Col_0_indark_201505	AT_indark_IEX_fraction_31a_20150422	ENOG411E43J	2	4175.53910597	arath	0.029411764705882353	0.5	0.5391574081537407	0.8308823529411765
arath_At_Col_0_indark_201505_virNOG_elut.tidy	At_Col_0_indark_201505	AT_indark_IEX_fraction_31a_20150422	ENOG411E44W	2	1278.12707736	arath	0.029411764705882353	0.6666666666666666	0.26504691478965187	0.45098039215686275
arath_At_Col_0_indark_201505_virNOG_elut.tidy	At_Col_0_indark_201505	AT_indark_IEX_fraction_31a_20150422	ENOG411E45E	1	1906.53955707	arath	0.014705882352941176	1	1	1
arath_At_Col_0_indark_201505_virNOG_elut.tidy	At_Col_0_indark_201505	AT_indark_IEX_fraction_31a_20150422	ENOG411E4FJ	1	356.033899994	arath	0.014705882352941176	0.05263157894736842	0.03840221156258934	0.09099264705882353
arath_At_Col_0_indark_201505_virNOG_elut.tidy	At_Col_0_indark_201505	AT_indark_IEX_fraction_31a_20150422	ENOG411E4FR	4	627.656714469	arath	0.058823529411764705	0.25	0.1105169833309987	0.17226890756302518
arath_At_Col_0_indark_201505_virNOG_elut.tidy	At_Col_0_indark_201505	AT_indark_IEX_fraction_31a_20150422	ENOG411E4G8	4	2264.87052117	arath	0.058823529411764705	0.043010752688172046	0.033358595672853326	0.11258697027197975
arath_At_Col_0_indark_201505_virNOG_elut.tidy	At_Col_0_indark_201505	AT_indark_IEX_fraction_31a_20150422	ENOG411E4GX	5	5987.72579642	arath	0.07352941176470588	1	0.40974324843266796	1
arath_At_Col_0_indark_201505_virNOG_elut.tidy	At_Col_0_indark_201505	AT_indark_IEX_fraction_31a_20150422	ENOG411E4HT	1	283.952699989	arath	0.014705882352941176	1	1	1
arath_At_Col_0_indark_201505_virNOG_elut.tidy	At_Col_0_indark_201505	AT_indark_IEX_fraction_31a_20150422	ENOG411E4PT	1	758.021751605	arath	0.014705882352941176	1	1	1
arath_At_Col_0_indark_201505_virNOG_elut.tidy	At_Col_0_indark_201505	AT_indark_IEX_fraction_31a_20150422	ENOG411E4PZ	1	518.282598038	arath	0.014705882352941176	0.3333333333333333	0.1078308705379194	0.21568627450980393
arath_At_Col_0_indark_201505_virNOG_elut.tidy	At_Col_0_indark_201505	AT_indark_IEX_fraction_31a_20150422	ENOG411E4RR	1	2480.7984598	arath	0.014705882352941176	0.2	0.39757037218572355	0.3323529411764706
arath_At_Col_0_indark_201505_virNOG_elut.tidy	At_Col_0_indark_201505	AT_indark_IEX_fraction_31a_20150422	ENOG411E4SR	8	1998.70192354	arath	0.11764705882352941	0.6666666666666666	0.6105210853401004	0.7450980392156863
arath_At_Col_0_indark_201505_virNOG_elut.tidy	At_Col_0_indark_201505	AT_indark_IEX_fraction_31a_20150422	ENOG411E4WD	5	3506.14395325	arath	0.07352941176470588	0.16666666666666666	0.1427889426094193	0.10294117647058823
arath_At_Col_0_indark_201505_virNOG_elut.tidy	At_Col_0_indark_201505	AT_indark_IEX_fraction_31a_20150422	ENOG411E4YA	2	635.513185689	arath	0.029411764705882353	1	0.44012156424671556	1
arath_At_Col_0_indark_201505_virNOG_elut.tidy	At_Col_0_indark_201505	AT_indark_IEX_fraction_31a_20150422	ENOG411E521	1	1701.70472862	arath	0.014705882352941176	1	1	1
arath_At_Col_0_indark_201505_virNOG_elut.tidy	At_Col_0_indark_201505	AT_indark_IEX_fraction_31a_20150422	ENOG411E52T	1	1396.33883053	arath	0.014705882352941176	1	1	1
arath_At_Col_0_indark_201505_virNOG_elut.tidy	At_Col_0_indark_201505	AT_indark_IEX_fraction_31a_20150422	ENOG411E556	1	1471.37731264	arath	0.014705882352941176	1	1	1
arath_At_Col_0_indark_201505_virNOG_elut.tidy	At_Col_0_indark_201505	AT_indark_IEX_fraction_31a_20150422	ENOG411E5GP	1	1019.33798101	arath	0.014705882352941176	0.25	0.21490457019063364	0.15441176470588236
arath_At_Col_0_indark_201505_virNOG_elut.tidy	At_Col_0_indark_201505	AT_indark_IEX_fraction_31a_20150422	ENOG411E5PJ	1	1260.25496145	arath	0.014705882352941176	0.14285714285714285	0.18110184509115082	0.3088235294117647
arath_At_Col_0_indark_201505_virNOG_elut.tidy	At_Col_0_indark_201505	AT_indark_IEX_fraction_31a_20150422	ENOG411E5WN	1	2798.96232846	arath	0.014705882352941176	0.16666666666666666	0.07198356079856223	0.13529411764705881
arath_At_Col_0_indark_201505_virNOG_elut.tidy	At_Col_0_indark_201505	AT_indark_IEX_fraction_31a_20150422	ENOG411E65D	1	185.584742824	arath	0.014705882352941176	1	0.4319013647908483	0.6176470588235294
arath_At_Col_0_indark_201505_virNOG_elut.tidy	At_Col_0_indark_201505	AT_indark_IEX_fraction_31a_20150422	ENOG411E68F	1	933.815293258	arath	0.014705882352941176	1	1	1
arath_At_Col_0_indark_201505_virNOG_elut.tidy	At_Col_0_indark_201505	AT_indark_IEX_fraction_31a_20150422	ENOG411E6AG	1	1802.54649032	arath	0.014705882352941176	1	1	1
arath_At_Col_0_indark_201505_virNOG_elut.tidy	At_Col_0_indark_201505	AT_indark_IEX_fraction_31a_20150422	ENOG411E6BC	5	3108.14011825	arath	0.07352941176470588	0.45454545454545453	0.45721897680300183	0.661764705882353
arath_At_Col_0_indark_201505_virNOG_elut.tidy	At_Col_0_indark_201505	AT_indark_IEX_fraction_31a_20150422	ENOG411E6BM	1	917.585883081	arath	0.014705882352941176	1	1	1
arath_At_Col_0_indark_201505_virNOG_elut.tidy	At_Col_0_indark_201505	AT_indark_IEX_fraction_31a_20150422	ENOG411E6C0	4	1916.63678149	arath	0.058823529411764705	0.5714285714285714	0.6246359480925188	0.7647058823529411
arath_At_Col_0_indark_201505_virNOG_elut.tidy	At_Col_0_indark_201505	AT_indark_IEX_fraction_31a_20150422	ENOG411E6II	1	112.864006667	arath	0.014705882352941176	0.058823529411764705	0.028239202037976648	0.07647058823529411
arath_At_Col_0_indark_201505_virNOG_elut.tidy	At_Col_0_indark_201505	AT_indark_IEX_fraction_31a_20150422	ENOG411E6R2	2	1841.43820634	arath	0.029411764705882353	0.2857142857142857	0.1306845134029095	0.1596638655462185
arath_At_Col_0_indark_201505_virNOG_elut.tidy	At_Col_0_indark_201505	AT_indark_IEX_fraction_31a_20150422	ENOG411E737	1	1018.70759264	arath	0.014705882352941176	1	1	1
arath_At_Col_0_indark_201505_virNOG_elut.tidy	At_Col_0_indark_201505	AT_indark_IEX_fraction_31a_20150422	ENOG411E7NH	15	4400.4555564	arath	0.22058823529411764	0.06756756756756757	0.03394655123202441	0.22058823529411764
arath_At_Col_0_indark_201505_virNOG_elut.tidy	At_Col_0_indark_201505	AT_indark_IEX_fraction_31a_20150422	ENOG411E7RY	2	3128.68029878	arath	0.029411764705882353	0.16666666666666666	0.1333068978166437	0.2620320855614973
arath_At_Col_0_indark_201505_virNOG_elut.tidy	At_Col_0_indark_201505	AT_indark_IEX_fraction_31a_20150422	ENOG411E7ZX	1	2117.60836466	arath	0.014705882352941176	1	0.2445290838374819	0.5147058823529412
arath_At_Col_0_indark_201505_virNOG_elut.tidy	At_Col_0_indark_201505	AT_indark_IEX_fraction_31a_20150422	ENOG411E864	1	700.361469943	arath	0.014705882352941176	1	0.8552474263708666	1
arath_At_Col_0_indark_201505_virNOG_elut.tidy	At_Col_0_indark_201505	AT_indark_IEX_fraction_31a_20150422	ENOG411E8A9	21	6946.82303244	arath	0.3088235294117647	0.16279069767441862	0.09093587992472381	0.3088235294117647
arath_At_Col_0_indark_201505_virNOG_elut.tidy	At_Col_0_indark_201505	AT_indark_IEX_fraction_31a_20150422	ENOG411E8P6	3	180.899567275	arath	0.04411764705882353	0.030927835051546393	0.014234761610684486	0.057352941176470586
arath_At_Col_0_indark_201505_virNOG_elut.tidy	At_Col_0_indark_201505	AT_indark_IEX_fraction_31a_20150422	ENOG411E938	1	120.317078024	arath	0.014705882352941176	0.5	0.39757037218567975	0.38235294117647056
arath_At_Col_0_indark_201505_virNOG_elut.tidy	At_Col_0_indark_201505	AT_indark_IEX_fraction_31a_20150422	ENOG411E93C	2	521.391699928	arath	0.029411764705882353	1	1	1
arath_At_Col_0_indark_201505_virNOG_elut.tidy	At_Col_0_indark_201505	AT_indark_IEX_fraction_31a_20150422	ENOG411E93J	1	529.419248905	arath	0.014705882352941176	1	1	1
arath_At_Col_0_indark_201505_virNOG_elut.tidy	At_Col_0_indark_201505	AT_indark_IEX_fraction_31a_20150422	ENOG411E94A	1	122.691060428	arath	0.014705882352941176	1	1	1
arath_At_Col_0_indark_201505_virNOG_elut.tidy	At_Col_0_indark_201505	AT_indark_IEX_fraction_31a_20150422	ENOG411E96S	1	672.202606719	arath	0.014705882352941176	1	1	1
arath_At_Col_0_indark_201505_virNOG_elut.tidy	At_Col_0_indark_201505	AT_indark_IEX_fraction_31a_20150422	ENOG411E97J	2	693.287111661	arath	0.029411764705882353	0.07407407407407407	0.046593850087531676	0.12309368191721132
arath_At_Col_0_indark_201505_virNOG_elut.tidy	At_Col_0_indark_201505	AT_indark_IEX_fraction_31a_20150422	ENOG411E9A4	1	396.278429876	arath	0.014705882352941176	1	0.4077253298352891	1
arath_At_Col_0_indark_201505_virNOG_elut.tidy	At_Col_0_indark_201505	AT_indark_IEX_fraction_31a_20150422	ENOG411E9DV	13	4049.6224835	arath	0.19117647058823528	0.06532663316582915	0.05982368720929716	0.19117647058823528
arath_At_Col_0_indark_201505_virNOG_elut.tidy	At_Col_0_indark_201505	AT_indark_IEX_fraction_31a_20150422	ENOG411E9F3	1	470.508476809	arath	0.014705882352941176	1	1	1
arath_At_Col_0_indark_201505_virNOG_elut.tidy	At_Col_0_indark_201505	AT_indark_IEX_fraction_31a_20150422	ENOG411E9HG	1	31.289820196	arath	0.014705882352941176	1	0.17279166675463226	0.5588235294117647
arath_At_Col_0_indark_201505_virNOG_elut.tidy	At_Col_0_indark_201505	AT_indark_IEX_fraction_31a_20150422	ENOG411E9MG	4	8132.15924816	arath	0.058823529411764705	1	1	1
arath_At_Col_0_indark_201505_virNOG_elut.tidy	At_Col_0_indark_201505	AT_indark_IEX_fraction_31a_20150422	ENOG411E9MZ	7	969.571046122	arath	0.10294117647058823	1	0.7263304876447302	0.6691176470588235
arath_At_Col_0_indark_201505_virNOG_elut.tidy	At_Col_0_indark_201505	AT_indark_IEX_fraction_31a_20150422	ENOG411E9Q4	1	548.498327553	arath	0.014705882352941176	1	1	1
arath_At_Col_0_indark_201505_virNOG_elut.tidy	At_Col_0_indark_201505	AT_indark_IEX_fraction_31a_20150422	ENOG411E9T3	1	237.14114925	arath	0.014705882352941176	0.5	0.4238539163139616	0.875
arath_At_Col_0_indark_201505_virNOG_elut.tidy	At_Col_0_indark_201505	AT_indark_IEX_fraction_31a_20150422	ENOG411E9TY	2	1068.25562731	arath	0.029411764705882353	0.18181818181818182	0.31028387554856873	0.3970588235294118
arath_At_Col_0_indark_201505_virNOG_elut.tidy	At_Col_0_indark_201505	AT_indark_IEX_fraction_31a_20150422	ENOG411E9UP	1	402.790047268	arath	0.014705882352941176	1	1	1
arath_At_Col_0_indark_201505_virNOG_elut.tidy	At_Col_0_indark_201505	AT_indark_IEX_fraction_31a_20150422	ENOG411EA46	1	307.388335497	arath	0.014705882352941176	1	1	1
arath_At_Col_0_indark_201505_virNOG_elut.tidy	At_Col_0_indark_201505	AT_indark_IEX_fraction_31a_20150422	ENOG411EA4A	4	637.234111144	arath	0.058823529411764705	0.01384083044982699	0.017756727203774653	0.058823529411764705
arath_At_Col_0_indark_201505_virNOG_elut.tidy	At_Col_0_indark_201505	AT_indark_IEX_fraction_31a_20150422	ENOG411EA4K	2	131.411443735	arath	0.029411764705882353	1	0.20869000057708406	0.6176470588235294
arath_At_Col_0_indark_201505_virNOG_elut.tidy	At_Col_0_indark_201505	AT_indark_IEX_fraction_31a_20150422	ENOG411EA5P	1	488.701595324	arath	0.014705882352941176	1	1	1
arath_At_Col_0_indark_201505_virNOG_elut.tidy	At_Col_0_indark_201505	AT_indark_IEX_fraction_31a_20150422	ENOG411EA65	1	66.0506422542	arath	0.014705882352941176	1	0.27507597765414366	0.5588235294117647
arath_At_Col_0_indark_201505_virNOG_elut.tidy	At_Col_0_indark_201505	AT_indark_IEX_fraction_31a_20150422	ENOG411EA8I	3	1659.19639132	arath	0.04411764705882353	1	1	1
arath_At_Col_0_indark_201505_virNOG_elut.tidy	At_Col_0_indark_201505	AT_indark_IEX_fraction_31a_20150422	ENOG411EAC4	7	1299.98469936	arath	0.10294117647058823	1	1	1
arath_At_Col_0_indark_201505_virNOG_elut.tidy	At_Col_0_indark_201505	AT_indark_IEX_fraction_31a_20150422	ENOG411EAF8	4	1186.86308993	arath	0.058823529411764705	0.8	0.2728084778409731	1
arath_At_Col_0_indark_201505_virNOG_elut.tidy	At_Col_0_indark_201505	AT_indark_IEX_fraction_31a_20150422	ENOG411EAIJ	1	276.755742155	arath	0.014705882352941176	1	1	1
arath_At_Col_0_indark_201505_virNOG_elut.tidy	At_Col_0_indark_201505	AT_indark_IEX_fraction_31a_20150422	ENOG411EAQ1	1	21.1012781475	arath	0.014705882352941176	0.3333333333333333	0.023094128971224356	0.14705882352941174
arath_At_Col_0_indark_201505_virNOG_elut.tidy	At_Col_0_indark_201505	AT_indark_IEX_fraction_31a_20150422	ENOG411EAS8	1	219.204690025	arath	0.014705882352941176	1	0.7209263915961195	0.6470588235294117
arath_At_Col_0_indark_201505_virNOG_elut.tidy	At_Col_0_indark_201505	AT_indark_IEX_fraction_31a_20150422	ENOG411EAU3	1	247.781314276	arath	0.014705882352941176	1	1	1
arath_At_Col_0_indark_201505_virNOG_elut.tidy	At_Col_0_indark_201505	AT_indark_IEX_fraction_31a_20150422	ENOG411EAUE	2	562.166541027	arath	0.029411764705882353	1	0.47509150126902616	1
arath_At_Col_0_indark_201505_virNOG_elut.tidy	At_Col_0_indark_201505	AT_indark_IEX_fraction_31a_20150422	ENOG411EAUH	1	125.705904862	arath	0.014705882352941176	0.3333333333333333	0.039005981694243845	0.1519607843137255
arath_At_Col_0_indark_201505_virNOG_elut.tidy	At_Col_0_indark_201505	AT_indark_IEX_fraction_31a_20150422	ENOG411EAUQ	6	3157.16373226	arath	0.08823529411764706	0.0335195530726257	0.04535425699854799	0.08823529411764706
arath_At_Col_0_indark_201505_virNOG_elut.tidy	At_Col_0_indark_201505	AT_indark_IEX_fraction_31a_20150422	ENOG411EAUU	27	7436.56542631	arath	0.39705882352941174	1	0.7513463951780198	0.39705882352941174
arath_At_Col_0_indark_201505_virNOG_elut.tidy	At_Col_0_indark_201505	AT_indark_IEX_fraction_31a_20150422	ENOG411EB2T	1	733.766869003	arath	0.014705882352941176	0.16666666666666666	0.037446915053053385	0.07941176470588236
arath_At_Col_0_indark_201505_virNOG_elut.tidy	At_Col_0_indark_201505	AT_indark_IEX_fraction_31a_20150422	ENOG411EB3E	1	1685.7823452	arath	0.014705882352941176	1	0.43190136479199065	1
arath_At_Col_0_indark_201505_virNOG_elut.tidy	At_Col_0_indark_201505	AT_indark_IEX_fraction_31a_20150422	ENOG411EBC0	3	398.190246423	arath	0.04411764705882353	0.030612244897959183	0.04444939275260696	0.08058223289315727
arath_At_Col_0_indark_201505_virNOG_elut.tidy	At_Col_0_indark_201505	AT_indark_IEX_fraction_31a_20150422	ENOG411EBFR	1	330.466856558	arath	0.014705882352941176	1	1	1
arath_At_Col_0_indark_201505_virNOG_elut.tidy	At_Col_0_indark_201505	AT_indark_IEX_fraction_31a_20150422	ENOG411EBGK	2	436.751028027	arath	0.029411764705882353	0.11764705882352941	0.08633747113598778	0.1955017301038062
arath_At_Col_0_indark_201505_virNOG_elut.tidy	At_Col_0_indark_201505	AT_indark_IEX_fraction_31a_20150422	ENOG411EBGM	55	9375.83060659	arath	0.8088235294117647	0.48672566371681414	0.3770644499355555	0.8088235294117647
arath_At_Col_0_indark_201505_virNOG_elut.tidy	At_Col_0_indark_201505	AT_indark_IEX_fraction_31a_20150422	ENOG411EBKN	1	518.003200411	arath	0.014705882352941176	1	0.9252985024198205	1
arath_At_Col_0_indark_201505_virNOG_elut.tidy	At_Col_0_indark_201505	AT_indark_IEX_fraction_31a_20150422	ENOG411EBMS	1	83.9932705175	arath	0.014705882352941176	0.5	0.2603345302984939	0.32352941176470584
arath_At_Col_0_indark_201505_virNOG_elut.tidy	At_Col_0_indark_201505	AT_indark_IEX_fraction_31a_20150422	ENOG411EBQ6	1	693.847796749	arath	0.014705882352941176	0.5	1	0.7426470588235294
arath_At_Col_0_indark_201505_virNOG_elut.tidy	At_Col_0_indark_201505	AT_indark_IEX_fraction_31a_20150422	ENOG411EBRE	1	459.798821315	arath	0.014705882352941176	0.5	0.2673066303069053	0.7205882352941176
arath_At_Col_0_indark_201505_virNOG_elut.tidy	At_Col_0_indark_201505	AT_indark_IEX_fraction_31a_20150422	ENOG411EBT6	2	519.262867745	arath	0.029411764705882353	0.3333333333333333	0.32995420464847475	0.9411764705882353
arath_At_Col_0_indark_201505_virNOG_elut.tidy	At_Col_0_indark_201505	AT_indark_IEX_fraction_31a_20150422	ENOG411EBT9	12	2787.14630348	arath	0.17647058823529413	0.6	0.5269720256621958	0.75630252100840345
arath_At_Col_0_indark_201505_virNOG_elut.tidy	At_Col_0_indark_201505	AT_indark_IEX_fraction_31a_20150422	ENOG411EBTP	1	82.6897239157	arath	0.014705882352941176	0.3333333333333333	0.5397574597448698	0.43137254901960786
arath_At_Col_0_indark_201505_virNOG_elut.tidy	At_Col_0_indark_201505	AT_indark_IEX_fraction_31a_20150422	ENOG411EBTV	2	1038.50022641	arath	0.029411764705882353	0.011235955056179775	0.004902639742000214	0.029411764705882353
arath_At_Col_0_indark_201505_virNOG_elut.tidy	At_Col_0_indark_201505	AT_indark_IEX_fraction_31a_20150422	ENOG411EBXD	36	4650.93057868	arath	0.5294117647058824	0.4186046511627907	0.40152771655438724	0.6032831737346102
arath_At_Col_0_indark_201505_virNOG_elut.tidy	At_Col_0_indark_201505	AT_indark_IEX_fraction_31a_20150422	ENOG411EC1B	2	808.34011199	arath	0.029411764705882353	1	0.06756028348304695	0.7647058823529411
arath_At_Col_0_indark_201505_virNOG_elut.tidy	At_Col_0_indark_201505	AT_indark_IEX_fraction_31a_20150422	ENOG411EC48	1	393.910013374	arath	0.014705882352941176	1	1	1
arath_At_Col_0_indark_201505_virNOG_elut.tidy	At_Col_0_indark_201505	AT_indark_IEX_fraction_31a_20150422	ENOG411EC55	1	273.516011176	arath	0.014705882352941176	1	0.5013676032397812	0.7058823529411765
arath_At_Col_0_indark_201505_virNOG_elut.tidy	At_Col_0_indark_201505	AT_indark_IEX_fraction_31a_20150422	ENOG411EC6G	5	1777.19896568	arath	0.07352941176470588	1	0.6092013891994721	1
arath_At_Col_0_indark_201505_virNOG_elut.tidy	At_Col_0_indark_201505	AT_indark_IEX_fraction_31a_20150422	ENOG411EC8H	4	771.184539938	arath	0.058823529411764705	0.08888888888888889	0.05955033266410983	0.23267973856209148
arath_At_Col_0_indark_201505_virNOG_elut.tidy	At_Col_0_indark_201505	AT_indark_IEX_fraction_31a_20150422	ENOG411EC8X	1	264.216912262	arath	0.014705882352941176	1	0.5194979417076899	0.5588235294117647
arath_At_Col_0_indark_201505_virNOG_elut.tidy	At_Col_0_indark_201505	AT_indark_IEX_fraction_31a_20150422	ENOG411EC9C	3	731.401951658	arath	0.04411764705882353	0.6	0.4612585896766538	0.2867647058823529
arath_At_Col_0_indark_201505_virNOG_elut.tidy	At_Col_0_indark_201505	AT_indark_IEX_fraction_31a_20150422	ENOG411ECAE	1	114.501422398	arath	0.014705882352941176	1	0.8589727712151837	1
arath_At_Col_0_indark_201505_virNOG_elut.tidy	At_Col_0_indark_201505	AT_indark_IEX_fraction_31a_20150422	ENOG411ECAU	5	1580.42094862	arath	0.07352941176470588	1	1	1
arath_At_Col_0_indark_201505_virNOG_elut.tidy	At_Col_0_indark_201505	AT_indark_IEX_fraction_31a_20150422	ENOG411ECB4	2	896.744233877	arath	0.029411764705882353	1	1	1
arath_At_Col_0_indark_201505_virNOG_elut.tidy	At_Col_0_indark_201505	AT_indark_IEX_fraction_31a_20150422	ENOG411ECCC	2	686.354240545	arath	0.029411764705882353	1	0.6432760232696433	0.38235294117647056
arath_At_Col_0_indark_201505_virNOG_elut.tidy	At_Col_0_indark_201505	AT_indark_IEX_fraction_31a_20150422	ENOG411ECDC	1	208.238543855	arath	0.014705882352941176	0.5	0.665696687607828	0.7426470588235294
arath_At_Col_0_indark_201505_virNOG_elut.tidy	At_Col_0_indark_201505	AT_indark_IEX_fraction_31a_20150422	ENOG411ECDH	1	216.019932646	arath	0.014705882352941176	1	0.7862262506605184	0.38235294117647056
arath_At_Col_0_indark_201505_virNOG_elut.tidy	At_Col_0_indark_201505	AT_indark_IEX_fraction_31a_20150422	ENOG411ECGW	1	144.845744057	arath	0.014705882352941176	1	1	1
arath_At_Col_0_indark_201505_virNOG_elut.tidy	At_Col_0_indark_201505	AT_indark_IEX_fraction_31a_20150422	ENOG411ECIK	1	120.181096226	arath	0.014705882352941176	1	0.969637111087538	1
arath_At_Col_0_indark_201505_virNOG_elut.tidy	At_Col_0_indark_201505	AT_indark_IEX_fraction_31a_20150422	ENOG411ECRS	1	185.471659343	arath	0.014705882352941176	1	0.23195862360878183	0.3970588235294118
arath_At_Col_0_indark_201505_virNOG_elut.tidy	At_Col_0_indark_201505	AT_indark_IEX_fraction_31a_20150422	ENOG411ECRZ	1	227.048493661	arath	0.014705882352941176	0.5	0.7765780560441002	1
arath_At_Col_0_indark_201505_virNOG_elut.tidy	At_Col_0_indark_201505	AT_indark_IEX_fraction_31a_20150422	ENOG411ECSI	2	423.983360801	arath	0.029411764705882353	0.6666666666666666	0.24866633894729148	0.3137254901960784
arath_At_Col_0_indark_201505_virNOG_elut.tidy	At_Col_0_indark_201505	AT_indark_IEX_fraction_31a_20150422	ENOG411ECSU	2	762.086596024	arath	0.029411764705882353	1	1	1
arath_At_Col_0_indark_201505_virNOG_elut.tidy	At_Col_0_indark_201505	AT_indark_IEX_fraction_31a_20150422	ENOG411ECU2	1	60.2891454774	arath	0.014705882352941176	0.5	0.04251822016593208	0.15441176470588236
arath_At_Col_0_indark_201505_virNOG_elut.tidy	At_Col_0_indark_201505	AT_indark_IEX_fraction_31a_20150422	ENOG411ECUG	1	119.469841696	arath	0.014705882352941176	1	0.3233395883879992	1
arath_At_Col_0_indark_201505_virNOG_elut.tidy	At_Col_0_indark_201505	AT_indark_IEX_fraction_31a_20150422	ENOG411ECWB	1	365.082042843	arath	0.014705882352941176	1	0.8426825647045232	1
arath_At_Col_0_indark_201505_virNOG_elut.tidy	At_Col_0_indark_201505	AT_indark_IEX_fraction_31a_20150422	ENOG411ECWJ	7	1811.93492982	arath	0.10294117647058823	0.5833333333333334	0.733624921036275	0.866421568627451
arath_At_Col_0_indark_201505_virNOG_elut.tidy	At_Col_0_indark_201505	AT_indark_IEX_fraction_31a_20150422	ENOG411ECY5	1	571.621616158	arath	0.014705882352941176	1	1	1
arath_At_Col_0_indark_201505_virNOG_elut.tidy	At_Col_0_indark_201505	AT_indark_IEX_fraction_31a_20150422	ENOG411ECYW	1	117.508119004	arath	0.014705882352941176	1	1	1
arath_At_Col_0_indark_201505_virNOG_elut.tidy	At_Col_0_indark_201505	AT_indark_IEX_fraction_31a_20150422	ENOG411ED4U	3	825.827294773	arath	0.04411764705882353	1	0.11008027569845147	0.5294117647058825
arath_At_Col_0_indark_201505_virNOG_elut.tidy	At_Col_0_indark_201505	AT_indark_IEX_fraction_31a_20150422	ENOG411EDAM	7	1581.46138374	arath	0.10294117647058823	0.07446808510638298	0.073711828357054407	0.11580882352941177
arath_At_Col_0_indark_201505_virNOG_elut.tidy	At_Col_0_indark_201505	AT_indark_IEX_fraction_31a_20150422	ENOG411EDC4	1	576.537562057	arath	0.014705882352941176	0.3333333333333333	0.44192054162924654	0.8774509803921569
arath_At_Col_0_indark_201505_virNOG_elut.tidy	At_Col_0_indark_201505	AT_indark_IEX_fraction_31a_20150422	ENOG411EDK5	1	189.721563408	arath	0.014705882352941176	1	0.643276023268212	0.38235294117647056
arath_At_Col_0_indark_201505_virNOG_elut.tidy	At_Col_0_indark_201505	AT_indark_IEX_fraction_31a_20150422	ENOG411EDT9	1	1107.9635149	arath	0.014705882352941176	1	1	1
arath_At_Col_0_indark_201505_virNOG_elut.tidy	At_Col_0_indark_201505	AT_indark_IEX_fraction_31a_20150422	ENOG411EDTB	1	96.7036619295	arath	0.014705882352941176	1	0.06534130715402713	0.38235294117647056
arath_At_Col_0_indark_201505_virNOG_elut.tidy	At_Col_0_indark_201505	AT_indark_IEX_fraction_31a_20150422	ENOG411EDV7	1	207.447309318	arath	0.014705882352941176	1	0.22006078212279537	0.588235294117647
arath_At_Col_0_indark_201505_virNOG_elut.tidy	At_Col_0_indark_201505	AT_indark_IEX_fraction_31a_20150422	ENOG411EDW7	1	70.6489182238	arath	0.014705882352941176	0.3333333333333333	0.21595068239540666	0.2647058823529412
arath_At_Col_0_indark_201505_virNOG_elut.tidy	At_Col_0_indark_201505	AT_indark_IEX_fraction_31a_20150422	ENOG411EDZA	1	242.005412925	arath	0.014705882352941176	0.2	0.07840956858480397	0.12745098039215685
arath_At_Col_0_indark_201505_virNOG_elut.tidy	At_Col_0_indark_201505	AT_indark_IEX_fraction_31a_20150422	ENOG411EE03	2	302.192290829	arath	0.029411764705882353	1	0.8248409275730516	1
arath_At_Col_0_indark_201505_virNOG_elut.tidy	At_Col_0_indark_201505	AT_indark_IEX_fraction_31a_20150422	ENOG411EE18	1	95.6757958591	arath	0.014705882352941176	0.125	0.008586348715440862	0.014705882352941176
arath_At_Col_0_indark_201505_virNOG_elut.tidy	At_Col_0_indark_201505	AT_indark_IEX_fraction_31a_20150422	ENOG411EE31	3	457.993561809	arath	0.04411764705882353	1	1	1
arath_At_Col_0_indark_201505_virNOG_elut.tidy	At_Col_0_indark_201505	AT_indark_IEX_fraction_31a_20150422	ENOG411EE7X	1	1110.60556722	arath	0.014705882352941176	1	1	1
arath_At_Col_0_indark_201505_virNOG_elut.tidy	At_Col_0_indark_201505	AT_indark_IEX_fraction_31a_20150422	ENOG411EEC8	1	312.737351402	arath	0.014705882352941176	1	1	1
arath_At_Col_0_indark_201505_virNOG_elut.tidy	At_Col_0_indark_201505	AT_indark_IEX_fraction_31a_20150422	ENOG411EEDY	6	4802.26325462	arath	0.08823529411764706	1	0.18591780603636623	1
arath_At_Col_0_indark_201505_virNOG_elut.tidy	At_Col_0_indark_201505	AT_indark_IEX_fraction_31a_20150422	ENOG411EEFU	13	15852.3441344	arath	0.19117647058823528	0.3939393939393939	0.3523660520231078	0.24331550802139038
arath_At_Col_0_indark_201505_virNOG_elut.tidy	At_Col_0_indark_201505	AT_indark_IEX_fraction_31a_20150422	ENOG411EES9	1	953.967122922	arath	0.014705882352941176	1	1	1
arath_At_Col_0_indark_201505_virNOG_elut.tidy	At_Col_0_indark_201505	AT_indark_IEX_fraction_31a_20150422	ENOG411EETZ	3	3844.72292421	arath	0.04411764705882353	0.75	0.4824570174513776	0.2867647058823529
arath_At_Col_0_indark_201505_virNOG_elut.tidy	At_Col_0_indark_201505	AT_indark_IEX_fraction_31a_20150422	ENOG411EEV6	7	13435.0191766	arath	0.10294117647058823	1	1	0.892156862745098
arath_At_Col_0_indark_201505_virNOG_elut.tidy	At_Col_0_indark_201505	AT_indark_IEX_fraction_31a_20150422	ENOG411EF2D	1	648.651379132	arath	0.014705882352941176	1	1	1
arath_At_Col_0_indark_201505_virNOG_elut.tidy	At_Col_0_indark_201505	AT_indark_IEX_fraction_31a_20150422	ENOG411EF2W	1	718.225496973	arath	0.014705882352941176	1	0.19024165867495074	0.4411764705882353
arath_At_Col_0_indark_201505_virNOG_elut.tidy	At_Col_0_indark_201505	AT_indark_IEX_fraction_31a_20150422	ENOG411EFBA	1	2658.99947911	arath	0.014705882352941176	1	1	1
arath_At_Col_0_indark_201505_virNOG_elut.tidy	At_Col_0_indark_201505	AT_indark_IEX_fraction_31a_20150422	ENOG411EFRK	2	4633.61512604	arath	0.029411764705882353	0.5	0.45846308307129735	0.3088235294117647
arath_At_Col_0_indark_201505_virNOG_elut.tidy	At_Col_0_indark_201505	AT_indark_IEX_fraction_31a_20150422	ENOG411EFZP	1	136.220008047	arath	0.014705882352941176	0.5	0.1264996638769151	0.3382352941176471
arath_At_Col_0_indark_201505_virNOG_elut.tidy	At_Col_0_indark_201505	AT_indark_IEX_fraction_31a_20150422	ENOG411EGDG	2	4029.96985274	arath	0.029411764705882353	1	0.7459990168430104	0.9411764705882353
arath_At_Col_0_indark_201505_virNOG_elut.tidy	At_Col_0_indark_201505	AT_indark_IEX_fraction_31a_20150422	ENOG411EH38	1	120.021975614	arath	0.014705882352941176	1	1	1
arath_At_Col_0_indark_201505_virNOG_elut.tidy	At_Col_0_indark_201505	AT_indark_IEX_fraction_31a_20150422	ENOG411EHFK	5	1837.13661816	arath	0.07352941176470588	0.1388888888888889	0.11939142788311485	0.08578431372549021
arath_At_Col_0_indark_201505_virNOG_elut.tidy	At_Col_0_indark_201505	AT_indark_IEX_fraction_31a_20150422	ENOG411EIPA	11	36605.5594957	arath	0.16176470588235295	0.08396946564885496	0.15066391349873673	0.19387067804220925
arath_At_Col_0_indark_201505_virNOG_elut.tidy	At_Col_0_indark_201505	AT_indark_IEX_fraction_31a_20150422	ENOG411EJ38	1	537.359191885	arath	0.014705882352941176	1	1	1
arath_At_Col_0_indark_201505_virNOG_elut.tidy	At_Col_0_indark_201505	AT_indark_IEX_fraction_31a_20150422	ENOG411EJF4	1	1772.50736439	arath	0.014705882352941176	1	1	1
arath_At_Col_0_indark_201505_virNOG_elut.tidy	At_Col_0_indark_201505	AT_indark_IEX_fraction_31a_20150422	ENOG411EJXZ	1	219.985333508	arath	0.014705882352941176	0.5	0.6656966876069172	0.7426470588235294
arath_At_Col_0_indark_201505_virNOG_elut.tidy	At_Col_0_indark_201505	AT_indark_IEX_fraction_31a_20150422	ENOG411EK0V	1	324.517371416	arath	0.014705882352941176	1	1	1
arath_At_Col_0_indark_201505_virNOG_elut.tidy	At_Col_0_indark_201505	AT_indark_IEX_fraction_31a_20150422	ENOG411EK1M	1	228.737093287	arath	0.014705882352941176	1	0.48222797061548833	1
arath_At_Col_0_indark_201505_virNOG_elut.tidy	At_Col_0_indark_201505	AT_indark_IEX_fraction_31a_20150422	ENOG411EKAJ	1	629.37888853	arath	0.014705882352941176	1	0.6432760232680734	0.38235294117647056
arath_At_Col_0_indark_201505_virNOG_elut.tidy	At_Col_0_indark_201505	AT_indark_IEX_fraction_31a_20150422	ENOG411EKHK	1	1746.7098936	arath	0.014705882352941176	1	1	1
arath_At_Col_0_indark_201505_virNOG_elut.tidy	At_Col_0_indark_201505	AT_indark_IEX_fraction_31a_20150422	ENOG411EKI3	2	568.40930894	arath	0.029411764705882353	1	0.34077460473109344	0.6764705882352942
arath_At_Col_0_indark_201505_virNOG_elut.tidy	At_Col_0_indark_201505	AT_indark_IEX_fraction_31a_20150422	ENOG411EKJQ	7	1283.63218691	arath	0.10294117647058823	0.19444444444444445	0.10390324168104975	0.2802287581699346
arath_At_Col_0_indark_201505_virNOG_elut.tidy	At_Col_0_indark_201505	AT_indark_IEX_fraction_31a_20150422	ENOG411EKMN	2	1527.01763119	arath	0.029411764705882353	1	1	1
arath_At_Col_0_indark_201505_virNOG_elut.tidy	At_Col_0_indark_201505	AT_indark_IEX_fraction_31a_20150422	ENOG411EKN8	1	257.856841752	arath	0.014705882352941176	1	1	1
arath_At_Col_0_indark_201505_virNOG_elut.tidy	At_Col_0_indark_201505	AT_indark_IEX_fraction_31a_20150422	ENOG411EKSI	2	578.156399977	arath	0.029411764705882353	0.08695652173913043	0.11999928888592146	0.20076726342711
arath_At_Col_0_indark_201505_virNOG_elut.tidy	At_Col_0_indark_201505	AT_indark_IEX_fraction_31a_20150422	ENOG411EM24	1	244.006078406	arath	0.014705882352941176	0.0125	0.004620663972732152	0.016727941176470588
arath_At_Col_0_indark_201505_virNOG_elut.tidy	At_Col_0_indark_201505	AT_indark_IEX_fraction_31a_20150422	ENOG411EM33	1	432.446416185	arath	0.014705882352941176	1	1	1
arath_At_Col_0_indark_201505_virNOG_elut.tidy	At_Col_0_indark_201505	AT_indark_IEX_fraction_31a_20150422	ENOG411EM7D	1	81.6056167698	arath	0.014705882352941176	1	0.5730788538413273	0.6176470588235294
arath_At_Col_0_indark_201505_virNOG_elut.tidy	At_Col_0_indark_201505	AT_indark_IEX_fraction_31a_20150422	ENOG411EM7I	2	337.571029953	arath	0.029411764705882353	1	0.23065301580906653	0.6764705882352942
arath_At_Col_0_indark_201505_virNOG_elut.tidy	At_Col_0_indark_201505	AT_indark_IEX_fraction_31a_20150422	ENOG411EM9F	1	376.790828383	arath	0.014705882352941176	1	1	1
arath_At_Col_0_indark_201505_virNOG_elut.tidy	At_Col_0_indark_201505	AT_indark_IEX_fraction_31a_20150422	ENOG411EM9M	2	425.151678231	arath	0.029411764705882353	0.2857142857142857	0.011408125149558091	0.049019607843137254
arath_At_Col_0_indark_201505_virNOG_elut.tidy	At_Col_0_indark_201505	AT_indark_IEX_fraction_31a_20150422	ENOG411EMAT	2	1005.98223131	arath	0.029411764705882353	0.25	0.10475489707963992	0.3713235294117647
arath_At_Col_0_indark_201505_virNOG_elut.tidy	At_Col_0_indark_201505	AT_indark_IEX_fraction_31a_20150422	ENOG411EMBJ	1	186.29234912	arath	0.014705882352941176	1	0.11457490227810108	0.2941176470588235
arath_At_Col_0_indark_201505_virNOG_elut.tidy	At_Col_0_indark_201505	AT_indark_IEX_fraction_31a_20150422	ENOG411EMIF	1	241.485072905	arath	0.014705882352941176	1	1	1
arath_At_Col_0_indark_201505_virNOG_elut.tidy	At_Col_0_indark_201505	AT_indark_IEX_fraction_31a_20150422	ENOG411EMKZ	2	409.391792856	arath	0.029411764705882353	0.09090909090909091	0.10598820844050703	0.14852941176470588
arath_At_Col_0_indark_201505_virNOG_elut.tidy	At_Col_0_indark_201505	AT_indark_IEX_fraction_31a_20150422	sp|A0A1P8AUY4|MDN1_ARATH	1	73.120125058	arath	0.014705882352941176	0.5	0.3348309838056118	0.3088235294117647
arath_At_Col_0_indark_201505_virNOG_elut.tidy	At_Col_0_indark_201505	AT_indark_IEX_fraction_31a_20150422	tr|A0A1P8AQA9|A0A1P8AQA9_ARATH	1	1429.9046678	arath	0.014705882352941176	1	1	1
arath_At_Col_0_indark_201505_virNOG_elut.tidy	At_Col_0_indark_201505	AT_indark_IEX_fraction_31a_20150422	tr|A0A1P8B453|A0A1P8B453_ARATH	2	2525.04904548	arath	0.029411764705882353	1	1	1
arath_At_Col_0_indark_201505_virNOG_elut.tidy	At_Col_0_indark_201505	AT_indark_IEX_fraction_31a_20150422	tr|F4J0L0|F4J0L0_ARATH	1	1336.43384807	arath	0.014705882352941176	1	1	1
arath_At_Col_0_indark_201505_virNOG_elut.tidy	At_Col_0_indark_201505	AT_indark_IEX_fraction_31a_20150422	tr|O65370|O65370_ARATH	5	98050.6057921	arath	0.07352941176470588	0.12195121951219512	0.163770497982152	0.19117647058823528
arath_At_Col_0_indark_201505_virNOG_elut.tidy	At_Col_0_indark_201505	AT_indark_IEX_fraction_31a_20150422	tr|Q9LDC3|Q9LDC3_ARATH	1	514.949590977	arath	0.014705882352941176	0.5	0.21595068239552692	0.5
arath_At_Col_0_indark_201505_virNOG_elut.tidy	At_Col_0_indark_201505	AT_indark_IEX_fraction_31a_20150422	tr|Q9LXK5|Q9LXK5_ARATH	1	1315.31300453	arath	0.014705882352941176	1	1	1
arath_At_Col_0_indark_201505_virNOG_elut.tidy	At_Col_0_indark_201505	AT_indark_IEX_fraction_31a_20150422	tr|Q9STP1|Q9STP1_ARATH	1	333.020009968	arath	0.014705882352941176	1	0.8665108659405614	1
arath_At_Col_0_indark_201505_virNOG_elut.tidy	At_Col_0_indark_201505	AT_indark_IEX_fraction_31a_20150422	tr|Q9SUH1|Q9SUH1_ARATH	1	1472.86317713	arath	0.014705882352941176	1	1	1
arath_At_Col_0_indark_201505_virNOG_elut.tidy	At_Col_0_indark_201505	AT_indark_IEX_fraction_31a_20150422	tr|Q9ZUC7|Q9ZUC7_ARATH	1	1350.20506337	arath	0.014705882352941176	1	1	1
arath_At_Col_0_indark_201505_virNOG_elut.tidy	At_Col_0_indark_201505	AT_indark_IEX_fraction_32a_20150422	ENOG411DPND	1	760.391070698	arath	0.038461538461538464	1	1	1
arath_At_Col_0_indark_201505_virNOG_elut.tidy	At_Col_0_indark_201505	AT_indark_IEX_fraction_32a_20150422	ENOG411DPS8	3	1354.62567042	arath	0.11538461538461539	1	1	1
arath_At_Col_0_indark_201505_virNOG_elut.tidy	At_Col_0_indark_201505	AT_indark_IEX_fraction_32a_20150422	ENOG411DPTI	1	1005.21782985	arath	0.038461538461538464	1	0.16284595304445676	0.7307692307692308
arath_At_Col_0_indark_201505_virNOG_elut.tidy	At_Col_0_indark_201505	AT_indark_IEX_fraction_32a_20150422	ENOG411DPTS	1	103.777096853	arath	0.038461538461538464	1	0.6714090828341178	1
arath_At_Col_0_indark_201505_virNOG_elut.tidy	At_Col_0_indark_201505	AT_indark_IEX_fraction_32a_20150422	ENOG411DPUA	2	526.377368086	arath	0.07692307692307693	1	0.718688685607831	1
arath_At_Col_0_indark_201505_virNOG_elut.tidy	At_Col_0_indark_201505	AT_indark_IEX_fraction_32a_20150422	ENOG411DPVX	6	2198.82603315	arath	0.23076923076923078	0.21428571428571427	0.2371811416681715	0.3461538461538462
arath_At_Col_0_indark_201505_virNOG_elut.tidy	At_Col_0_indark_201505	AT_indark_IEX_fraction_32a_20150422	ENOG411DPWH	2	402.797916359	arath	0.07692307692307693	0.06060606060606061	0.0756219405468698	0.2634032634032634
arath_At_Col_0_indark_201505_virNOG_elut.tidy	At_Col_0_indark_201505	AT_indark_IEX_fraction_32a_20150422	ENOG411DPYQ	1	248.884283907	arath	0.038461538461538464	0.16666666666666666	0.08268608359918914	0.19230769230769232
arath_At_Col_0_indark_201505_virNOG_elut.tidy	At_Col_0_indark_201505	AT_indark_IEX_fraction_32a_20150422	ENOG411DPYX	1	634.679598546	arath	0.038461538461538464	0.5	0.145182041987779	0.6538461538461539
arath_At_Col_0_indark_201505_virNOG_elut.tidy	At_Col_0_indark_201505	AT_indark_IEX_fraction_32a_20150422	ENOG411DQ20	2	556.67839571	arath	0.07692307692307693	0.08333333333333333	0.09883484716880069	0.35897435897435903
arath_At_Col_0_indark_201505_virNOG_elut.tidy	At_Col_0_indark_201505	AT_indark_IEX_fraction_32a_20150422	ENOG411DQ2H	1	913.09372355	arath	0.038461538461538464	0.5	1	0.7884615384615384
arath_At_Col_0_indark_201505_virNOG_elut.tidy	At_Col_0_indark_201505	AT_indark_IEX_fraction_32a_20150422	ENOG411DQ34	1	218.667121481	arath	0.038461538461538464	0.5	0.25790335067374637	1
arath_At_Col_0_indark_201505_virNOG_elut.tidy	At_Col_0_indark_201505	AT_indark_IEX_fraction_32a_20150422	ENOG411DQ83	1	613.840804196	arath	0.038461538461538464	0.125	0.16198526102352848	0.6153846153846154
arath_At_Col_0_indark_201505_virNOG_elut.tidy	At_Col_0_indark_201505	AT_indark_IEX_fraction_32a_20150422	ENOG411DQ8E	1	162.291765394	arath	0.038461538461538464	1	1	1
arath_At_Col_0_indark_201505_virNOG_elut.tidy	At_Col_0_indark_201505	AT_indark_IEX_fraction_32a_20150422	ENOG411DQ97	1	242.926279908	arath	0.038461538461538464	1	0.3418664188951751	0.6923076923076924
arath_At_Col_0_indark_201505_virNOG_elut.tidy	At_Col_0_indark_201505	AT_indark_IEX_fraction_32a_20150422	ENOG411DQA0	8	1764.90769567	arath	0.3076923076923077	0.4444444444444444	0.5273118166818654	1
arath_At_Col_0_indark_201505_virNOG_elut.tidy	At_Col_0_indark_201505	AT_indark_IEX_fraction_32a_20150422	ENOG411DQA3	4	4725.49454012	arath	0.15384615384615385	0.4444444444444444	0.0760553249419522	0.6153846153846154
arath_At_Col_0_indark_201505_virNOG_elut.tidy	At_Col_0_indark_201505	AT_indark_IEX_fraction_32a_20150422	ENOG411DQAF	1	972.622538843	arath	0.038461538461538464	0.16666666666666666	0.1538249938981589	0.6538461538461539
arath_At_Col_0_indark_201505_virNOG_elut.tidy	At_Col_0_indark_201505	AT_indark_IEX_fraction_32a_20150422	ENOG411DQAG	1	375.766085932	arath	0.038461538461538464	0.5	0.3090200456758747	0.8076923076923078
arath_At_Col_0_indark_201505_virNOG_elut.tidy	At_Col_0_indark_201505	AT_indark_IEX_fraction_32a_20150422	ENOG411DQBJ	1	566.531110678	arath	0.038461538461538464	0.058823529411764705	0.0324227709063275	0.11188811188811189
arath_At_Col_0_indark_201505_virNOG_elut.tidy	At_Col_0_indark_201505	AT_indark_IEX_fraction_32a_20150422	ENOG411DQBR	1	197.998965458	arath	0.038461538461538464	0.125	0.11498420304231749	0.4855769230769231
arath_At_Col_0_indark_201505_virNOG_elut.tidy	At_Col_0_indark_201505	AT_indark_IEX_fraction_32a_20150422	ENOG411DQBS	1	676.484841564	arath	0.038461538461538464	0.5	0.5957690834419768	0.6153846153846154
arath_At_Col_0_indark_201505_virNOG_elut.tidy	At_Col_0_indark_201505	AT_indark_IEX_fraction_32a_20150422	ENOG411DQBZ	1	257.141771797	arath	0.038461538461538464	0.029411764705882353	0.06398039499181142	0.12782805429864252
arath_At_Col_0_indark_201505_virNOG_elut.tidy	At_Col_0_indark_201505	AT_indark_IEX_fraction_32a_20150422	ENOG411DQCC	3	184.06055937	arath	0.11538461538461539	1	0.7087951823136053	1
arath_At_Col_0_indark_201505_virNOG_elut.tidy	At_Col_0_indark_201505	AT_indark_IEX_fraction_32a_20150422	ENOG411DQCI	1	345.536362516	arath	0.038461538461538464	1	1	1
arath_At_Col_0_indark_201505_virNOG_elut.tidy	At_Col_0_indark_201505	AT_indark_IEX_fraction_32a_20150422	ENOG411DQCR	1	158.523215894	arath	0.038461538461538464	0.5	0.5798436362128466	1
arath_At_Col_0_indark_201505_virNOG_elut.tidy	At_Col_0_indark_201505	AT_indark_IEX_fraction_32a_20150422	ENOG411DQD8	4	871.814583686	arath	0.15384615384615385	0.17391304347826086	0.08959882169376646	0.44755244755244755
arath_At_Col_0_indark_201505_virNOG_elut.tidy	At_Col_0_indark_201505	AT_indark_IEX_fraction_32a_20150422	ENOG411DQE2	1	200.773346123	arath	0.038461538461538464	0.5	0.6676548947424857	1
arath_At_Col_0_indark_201505_virNOG_elut.tidy	At_Col_0_indark_201505	AT_indark_IEX_fraction_32a_20150422	ENOG411DQE6	1	198.40294062	arath	0.038461538461538464	1	0.5553205846121022	1
arath_At_Col_0_indark_201505_virNOG_elut.tidy	At_Col_0_indark_201505	AT_indark_IEX_fraction_32a_20150422	ENOG411DQEN	3	2767.34937349	arath	0.11538461538461539	0.2	0.15624409145732002	0.5230769230769231
arath_At_Col_0_indark_201505_virNOG_elut.tidy	At_Col_0_indark_201505	AT_indark_IEX_fraction_32a_20150422	ENOG411DQEQ	3	1062.77177337	arath	0.11538461538461539	0.09375	0.12038394768809806	0.36418269230769235
arath_At_Col_0_indark_201505_virNOG_elut.tidy	At_Col_0_indark_201505	AT_indark_IEX_fraction_32a_20150422	ENOG411DQEY	1	518.077474498	arath	0.038461538461538464	0.5	0.7209777040217644	1
arath_At_Col_0_indark_201505_virNOG_elut.tidy	At_Col_0_indark_201505	AT_indark_IEX_fraction_32a_20150422	ENOG411DQFK	1	322.764411226	arath	0.038461538461538464	1	1	1
arath_At_Col_0_indark_201505_virNOG_elut.tidy	At_Col_0_indark_201505	AT_indark_IEX_fraction_32a_20150422	ENOG411DQGI	1	207.324433426	arath	0.038461538461538464	1	1	1
arath_At_Col_0_indark_201505_virNOG_elut.tidy	At_Col_0_indark_201505	AT_indark_IEX_fraction_32a_20150422	ENOG411DQIJ	1	752.657255298	arath	0.038461538461538464	1	1	1
arath_At_Col_0_indark_201505_virNOG_elut.tidy	At_Col_0_indark_201505	AT_indark_IEX_fraction_32a_20150422	ENOG411DQKG	1	181.869362235	arath	0.038461538461538464	0.5	0.041340324307864815	1
arath_At_Col_0_indark_201505_virNOG_elut.tidy	At_Col_0_indark_201505	AT_indark_IEX_fraction_32a_20150422	ENOG411DQM2	1	164.878025901	arath	0.038461538461538464	1	0.41365001724147094	1
arath_At_Col_0_indark_201505_virNOG_elut.tidy	At_Col_0_indark_201505	AT_indark_IEX_fraction_32a_20150422	ENOG411DQMP	1	51.6149443737	arath	0.038461538461538464	1	0.06772411796706117	0.8461538461538461
arath_At_Col_0_indark_201505_virNOG_elut.tidy	At_Col_0_indark_201505	AT_indark_IEX_fraction_32a_20150422	ENOG411DQMU	1	239.00850323	arath	0.038461538461538464	0.5	1	1
arath_At_Col_0_indark_201505_virNOG_elut.tidy	At_Col_0_indark_201505	AT_indark_IEX_fraction_32a_20150422	ENOG411DQNW	2	545.414402613	arath	0.07692307692307693	0.6666666666666666	0.2925186466688189	1
arath_At_Col_0_indark_201505_virNOG_elut.tidy	At_Col_0_indark_201505	AT_indark_IEX_fraction_32a_20150422	ENOG411DQPG	1	343.720888626	arath	0.038461538461538464	1	0.14345754467391122	1
arath_At_Col_0_indark_201505_virNOG_elut.tidy	At_Col_0_indark_201505	AT_indark_IEX_fraction_32a_20150422	ENOG411DQQQ	1	393.080147404	arath	0.038461538461538464	0.5	0.11120566214414375	1
arath_At_Col_0_indark_201505_virNOG_elut.tidy	At_Col_0_indark_201505	AT_indark_IEX_fraction_32a_20150422	ENOG411DQSK	2	1460.16978999	arath	0.07692307692307693	0.1	0.2047005745853088	0.40723981900452494
arath_At_Col_0_indark_201505_virNOG_elut.tidy	At_Col_0_indark_201505	AT_indark_IEX_fraction_32a_20150422	ENOG411DQSR	1	270.232230927	arath	0.038461538461538464	0.5	0.1711143769076995	1
arath_At_Col_0_indark_201505_virNOG_elut.tidy	At_Col_0_indark_201505	AT_indark_IEX_fraction_32a_20150422	ENOG411DQSS	1	583.254514456	arath	0.038461538461538464	1	1	1
arath_At_Col_0_indark_201505_virNOG_elut.tidy	At_Col_0_indark_201505	AT_indark_IEX_fraction_32a_20150422	ENOG411DQUJ	2	373.06535843	arath	0.07692307692307693	1	0.19349747990584867	1
arath_At_Col_0_indark_201505_virNOG_elut.tidy	At_Col_0_indark_201505	AT_indark_IEX_fraction_32a_20150422	ENOG411DQUT	1	1197.15784024	arath	0.038461538461538464	1	1	1
arath_At_Col_0_indark_201505_virNOG_elut.tidy	At_Col_0_indark_201505	AT_indark_IEX_fraction_32a_20150422	ENOG411DQVT	1	682.77479825	arath	0.038461538461538464	1	1	1
arath_At_Col_0_indark_201505_virNOG_elut.tidy	At_Col_0_indark_201505	AT_indark_IEX_fraction_32a_20150422	ENOG411DQWW	6	4976.09303468	arath	0.23076923076923078	0.8571428571428571	1	1
arath_At_Col_0_indark_201505_virNOG_elut.tidy	At_Col_0_indark_201505	AT_indark_IEX_fraction_32a_20150422	ENOG411DQWZ	1	353.40669004	arath	0.038461538461538464	0.5	0.4421601139639771	0.8076923076923078
arath_At_Col_0_indark_201505_virNOG_elut.tidy	At_Col_0_indark_201505	AT_indark_IEX_fraction_32a_20150422	ENOG411DQX1	1	301.337606484	arath	0.038461538461538464	1	0.5985871470121684	1
arath_At_Col_0_indark_201505_virNOG_elut.tidy	At_Col_0_indark_201505	AT_indark_IEX_fraction_32a_20150422	ENOG411DQXG	1	317.28737241	arath	0.038461538461538464	1	0.671409082832595	1
arath_At_Col_0_indark_201505_virNOG_elut.tidy	At_Col_0_indark_201505	AT_indark_IEX_fraction_32a_20150422	ENOG411DQZ9	2	1653.50018528	arath	0.07692307692307693	0.05714285714285714	0.1281393129648493	0.20512820512820515
arath_At_Col_0_indark_201505_virNOG_elut.tidy	At_Col_0_indark_201505	AT_indark_IEX_fraction_32a_20150422	ENOG411DQZC	1	232.90570764	arath	0.038461538461538464	0.043478260869565216	0.05037529230471381	0.22575250836120403
arath_At_Col_0_indark_201505_virNOG_elut.tidy	At_Col_0_indark_201505	AT_indark_IEX_fraction_32a_20150422	ENOG411DQZU	1	299.009880928	arath	0.038461538461538464	1	0.6714090828336675	1
arath_At_Col_0_indark_201505_virNOG_elut.tidy	At_Col_0_indark_201505	AT_indark_IEX_fraction_32a_20150422	ENOG411DQZV	1	378.868877703	arath	0.038461538461538464	1	1	1
arath_At_Col_0_indark_201505_virNOG_elut.tidy	At_Col_0_indark_201505	AT_indark_IEX_fraction_32a_20150422	ENOG411DR0M	2	267.689799317	arath	0.07692307692307693	1	0.2623120948581029	1
arath_At_Col_0_indark_201505_virNOG_elut.tidy	At_Col_0_indark_201505	AT_indark_IEX_fraction_32a_20150422	ENOG411DR1J	1	408.575956005	arath	0.038461538461538464	0.058823529411764705	0.10765141689468365	0.25565610859728505
arath_At_Col_0_indark_201505_virNOG_elut.tidy	At_Col_0_indark_201505	AT_indark_IEX_fraction_32a_20150422	ENOG411DR1N	1	121.601570755	arath	0.038461538461538464	0.1	0.11799046727357482	0.6038461538461539
arath_At_Col_0_indark_201505_virNOG_elut.tidy	At_Col_0_indark_201505	AT_indark_IEX_fraction_32a_20150422	ENOG411DR1Y	15	14681.2588368	arath	0.5769230769230769	0.6521739130434783	0.591157298413303	1
arath_At_Col_0_indark_201505_virNOG_elut.tidy	At_Col_0_indark_201505	AT_indark_IEX_fraction_32a_20150422	ENOG411DR2R	2	633.84173769	arath	0.07692307692307693	1	0.11408298741290686	0.9230769230769231
arath_At_Col_0_indark_201505_virNOG_elut.tidy	At_Col_0_indark_201505	AT_indark_IEX_fraction_32a_20150422	ENOG411DR2Z	9	1550.56887938	arath	0.34615384615384615	0.09183673469387756	0.16487423788615702	0.5722135007849293
arath_At_Col_0_indark_201505_virNOG_elut.tidy	At_Col_0_indark_201505	AT_indark_IEX_fraction_32a_20150422	ENOG411DR34	2	344.429782138	arath	0.07692307692307693	1	1	1
arath_At_Col_0_indark_201505_virNOG_elut.tidy	At_Col_0_indark_201505	AT_indark_IEX_fraction_32a_20150422	ENOG411DR36	1	177.148750641	arath	0.038461538461538464	1	0.6012796106085242	1
arath_At_Col_0_indark_201505_virNOG_elut.tidy	At_Col_0_indark_201505	AT_indark_IEX_fraction_32a_20150422	ENOG411DR3X	1	97.0300716254	arath	0.038461538461538464	0.3333333333333333	0.09458355656092221	0.38461538461538464
arath_At_Col_0_indark_201505_virNOG_elut.tidy	At_Col_0_indark_201505	AT_indark_IEX_fraction_32a_20150422	ENOG411DR40	1	262.682098841	arath	0.038461538461538464	1	0.7215382170290938	1
arath_At_Col_0_indark_201505_virNOG_elut.tidy	At_Col_0_indark_201505	AT_indark_IEX_fraction_32a_20150422	ENOG411DR50	2	668.770075807	arath	0.07692307692307693	0.3333333333333333	0.6095586722848793	1
arath_At_Col_0_indark_201505_virNOG_elut.tidy	At_Col_0_indark_201505	AT_indark_IEX_fraction_32a_20150422	ENOG411DR5K	3	1496.28587125	arath	0.11538461538461539	0.16666666666666666	0.22765944862894522	0.7355769230769231
arath_At_Col_0_indark_201505_virNOG_elut.tidy	At_Col_0_indark_201505	AT_indark_IEX_fraction_32a_20150422	ENOG411DR5N	9	4297.02609178	arath	0.34615384615384615	0.5294117647058824	0.8241591011198008	1
arath_At_Col_0_indark_201505_virNOG_elut.tidy	At_Col_0_indark_201505	AT_indark_IEX_fraction_32a_20150422	ENOG411DR63	2	722.63252632	arath	0.07692307692307693	1	0.3496724413994689	1
arath_At_Col_0_indark_201505_virNOG_elut.tidy	At_Col_0_indark_201505	AT_indark_IEX_fraction_32a_20150422	ENOG411DR6N	1	337.380845885	arath	0.038461538461538464	0.03225806451612903	0.0644055340884247	0.15705128205128208
arath_At_Col_0_indark_201505_virNOG_elut.tidy	At_Col_0_indark_201505	AT_indark_IEX_fraction_32a_20150422	ENOG411DR6S	1	864.941340565	arath	0.038461538461538464	0.5	0.5110563938240871	1
arath_At_Col_0_indark_201505_virNOG_elut.tidy	At_Col_0_indark_201505	AT_indark_IEX_fraction_32a_20150422	ENOG411DR7A	1	156.408540207	arath	0.038461538461538464	0.5	0.3357045414165997	1
arath_At_Col_0_indark_201505_virNOG_elut.tidy	At_Col_0_indark_201505	AT_indark_IEX_fraction_32a_20150422	ENOG411DR7J	1	545.188990889	arath	0.038461538461538464	1	0.4041031366523749	1
arath_At_Col_0_indark_201505_virNOG_elut.tidy	At_Col_0_indark_201505	AT_indark_IEX_fraction_32a_20150422	ENOG411DR95	1	214.021180485	arath	0.038461538461538464	1	1	1
arath_At_Col_0_indark_201505_virNOG_elut.tidy	At_Col_0_indark_201505	AT_indark_IEX_fraction_32a_20150422	ENOG411DRAD	1	954.780246184	arath	0.038461538461538464	1	1	1
arath_At_Col_0_indark_201505_virNOG_elut.tidy	At_Col_0_indark_201505	AT_indark_IEX_fraction_32a_20150422	ENOG411DRBB	1	214.328637258	arath	0.038461538461538464	1	1	1
arath_At_Col_0_indark_201505_virNOG_elut.tidy	At_Col_0_indark_201505	AT_indark_IEX_fraction_32a_20150422	ENOG411DRBI	1	146.836434083	arath	0.038461538461538464	0.3333333333333333	0.032065251546559675	1
arath_At_Col_0_indark_201505_virNOG_elut.tidy	At_Col_0_indark_201505	AT_indark_IEX_fraction_32a_20150422	ENOG411DRBM	1	1035.47133856	arath	0.038461538461538464	1	0.33005701951315036	0.8846153846153847
arath_At_Col_0_indark_201505_virNOG_elut.tidy	At_Col_0_indark_201505	AT_indark_IEX_fraction_32a_20150422	ENOG411DRCP	1	354.032990497	arath	0.038461538461538464	1	0.7209218896893651	1
arath_At_Col_0_indark_201505_virNOG_elut.tidy	At_Col_0_indark_201505	AT_indark_IEX_fraction_32a_20150422	ENOG411DRDC	1	132.414538417	arath	0.038461538461538464	1	1	1
arath_At_Col_0_indark_201505_virNOG_elut.tidy	At_Col_0_indark_201505	AT_indark_IEX_fraction_32a_20150422	ENOG411DRDE	1	590.183206304	arath	0.038461538461538464	1	0.2122276145720639	0.9230769230769231
arath_At_Col_0_indark_201505_virNOG_elut.tidy	At_Col_0_indark_201505	AT_indark_IEX_fraction_32a_20150422	ENOG411DRDT	1	172.074093355	arath	0.038461538461538464	1	0.7809581233640064	1
arath_At_Col_0_indark_201505_virNOG_elut.tidy	At_Col_0_indark_201505	AT_indark_IEX_fraction_32a_20150422	ENOG411DRDU	2	1035.66169656	arath	0.07692307692307693	1	1	1
arath_At_Col_0_indark_201505_virNOG_elut.tidy	At_Col_0_indark_201505	AT_indark_IEX_fraction_32a_20150422	ENOG411DRDZ	1	251.248098535	arath	0.038461538461538464	0.1	0.16655813875747424	0.26153846153846155
arath_At_Col_0_indark_201505_virNOG_elut.tidy	At_Col_0_indark_201505	AT_indark_IEX_fraction_32a_20150422	ENOG411DRF4	6	2288.53725596	arath	0.23076923076923078	1	1	1
arath_At_Col_0_indark_201505_virNOG_elut.tidy	At_Col_0_indark_201505	AT_indark_IEX_fraction_32a_20150422	ENOG411DRI9	1	376.778047391	arath	0.038461538461538464	0.14285714285714285	0.1580585578233547	0.23076923076923078
arath_At_Col_0_indark_201505_virNOG_elut.tidy	At_Col_0_indark_201505	AT_indark_IEX_fraction_32a_20150422	ENOG411DRIQ	2	3217.83675827	arath	0.07692307692307693	0.2857142857142857	0.07605532494188245	0.6153846153846154
arath_At_Col_0_indark_201505_virNOG_elut.tidy	At_Col_0_indark_201505	AT_indark_IEX_fraction_32a_20150422	ENOG411DRJ2	2	836.836804009	arath	0.07692307692307693	0.6666666666666666	0.41344338606574926	1
arath_At_Col_0_indark_201505_virNOG_elut.tidy	At_Col_0_indark_201505	AT_indark_IEX_fraction_32a_20150422	ENOG411DRJY	1	411.675844913	arath	0.038461538461538464	1	0.7582570627410351	1
arath_At_Col_0_indark_201505_virNOG_elut.tidy	At_Col_0_indark_201505	AT_indark_IEX_fraction_32a_20150422	ENOG411DRK9	1	115.94315948	arath	0.038461538461538464	1	1	1
arath_At_Col_0_indark_201505_virNOG_elut.tidy	At_Col_0_indark_201505	AT_indark_IEX_fraction_32a_20150422	ENOG411DRMN	2	2333.99014868	arath	0.07692307692307693	1	1	1
arath_At_Col_0_indark_201505_virNOG_elut.tidy	At_Col_0_indark_201505	AT_indark_IEX_fraction_32a_20150422	ENOG411DRNP	3	3299.89770653	arath	0.11538461538461539	0.10714285714285714	0.15885837078562465	0.2802197802197802
arath_At_Col_0_indark_201505_virNOG_elut.tidy	At_Col_0_indark_201505	AT_indark_IEX_fraction_32a_20150422	ENOG411DRTX	1	698.219664694	arath	0.038461538461538464	1	0.16931029491738345	0.8461538461538461
arath_At_Col_0_indark_201505_virNOG_elut.tidy	At_Col_0_indark_201505	AT_indark_IEX_fraction_32a_20150422	ENOG411DRXD	1	310.333953859	arath	0.038461538461538464	0.5	1	1
arath_At_Col_0_indark_201505_virNOG_elut.tidy	At_Col_0_indark_201505	AT_indark_IEX_fraction_32a_20150422	ENOG411DRXM	1	239.552520231	arath	0.038461538461538464	0.3333333333333333	0.15360357530965602	0.6923076923076924
arath_At_Col_0_indark_201505_virNOG_elut.tidy	At_Col_0_indark_201505	AT_indark_IEX_fraction_32a_20150422	ENOG411DRY1	1	87.3906429686	arath	0.038461538461538464	1	0.3427126183639745	1
arath_At_Col_0_indark_201505_virNOG_elut.tidy	At_Col_0_indark_201505	AT_indark_IEX_fraction_32a_20150422	ENOG411DRY5	1	542.295768798	arath	0.038461538461538464	0.5	0.09772411377052502	0.8076923076923078
arath_At_Col_0_indark_201505_virNOG_elut.tidy	At_Col_0_indark_201505	AT_indark_IEX_fraction_32a_20150422	ENOG411DRYK	2	208.43014226	arath	0.07692307692307693	1	0.8240534551361492	1
arath_At_Col_0_indark_201505_virNOG_elut.tidy	At_Col_0_indark_201505	AT_indark_IEX_fraction_32a_20150422	ENOG411DRZ3	1	767.602104396	arath	0.038461538461538464	0.5	0.6010548672962706	0.576923076923077
arath_At_Col_0_indark_201505_virNOG_elut.tidy	At_Col_0_indark_201505	AT_indark_IEX_fraction_32a_20150422	ENOG411DS0V	4	950.448927021	arath	0.15384615384615385	0.08695652173913043	0.1395041090512397	0.3269230769230769
arath_At_Col_0_indark_201505_virNOG_elut.tidy	At_Col_0_indark_201505	AT_indark_IEX_fraction_32a_20150422	ENOG411DS1R	2	2222.84776065	arath	0.07692307692307693	0.6666666666666666	0.25262972870231504	0.6923076923076924
arath_At_Col_0_indark_201505_virNOG_elut.tidy	At_Col_0_indark_201505	AT_indark_IEX_fraction_32a_20150422	ENOG411DS22	1	1747.00466816	arath	0.038461538461538464	1	1	1
arath_At_Col_0_indark_201505_virNOG_elut.tidy	At_Col_0_indark_201505	AT_indark_IEX_fraction_32a_20150422	ENOG411DS2Z	1	431.018588917	arath	0.038461538461538464	1	1	1
arath_At_Col_0_indark_201505_virNOG_elut.tidy	At_Col_0_indark_201505	AT_indark_IEX_fraction_32a_20150422	ENOG411DS4I	6	977.467552349	arath	0.23076923076923078	0.42857142857142855	0.5731724381748459	1
arath_At_Col_0_indark_201505_virNOG_elut.tidy	At_Col_0_indark_201505	AT_indark_IEX_fraction_32a_20150422	ENOG411DS4N	1	545.845252088	arath	0.038461538461538464	1	0.6833383579431197	1
arath_At_Col_0_indark_201505_virNOG_elut.tidy	At_Col_0_indark_201505	AT_indark_IEX_fraction_32a_20150422	ENOG411DS51	1	380.202017575	arath	0.038461538461538464	1	0.14733681465897894	0.7307692307692308
arath_At_Col_0_indark_201505_virNOG_elut.tidy	At_Col_0_indark_201505	AT_indark_IEX_fraction_32a_20150422	ENOG411DS54	2	730.486555489	arath	0.07692307692307693	0.10526315789473684	0.1178800097366924	0.27530364372469635
arath_At_Col_0_indark_201505_virNOG_elut.tidy	At_Col_0_indark_201505	AT_indark_IEX_fraction_32a_20150422	ENOG411DS5J	2	621.345616079	arath	0.07692307692307693	0.07692307692307693	0.17880387720414256	0.334319526627219
arath_At_Col_0_indark_201505_virNOG_elut.tidy	At_Col_0_indark_201505	AT_indark_IEX_fraction_32a_20150422	ENOG411DS5M	1	562.244427501	arath	0.038461538461538464	1	1	1
arath_At_Col_0_indark_201505_virNOG_elut.tidy	At_Col_0_indark_201505	AT_indark_IEX_fraction_32a_20150422	ENOG411DS7V	1	185.656329409	arath	0.038461538461538464	0.05555555555555555	0.048815021471014144	0.12820512820512822
arath_At_Col_0_indark_201505_virNOG_elut.tidy	At_Col_0_indark_201505	AT_indark_IEX_fraction_32a_20150422	ENOG411DS98	4	651.501325643	arath	0.15384615384615385	0.1111111111111111	0.2252279014889542	0.340080971659919
arath_At_Col_0_indark_201505_virNOG_elut.tidy	At_Col_0_indark_201505	AT_indark_IEX_fraction_32a_20150422	ENOG411DS9M	4	3041.57992226	arath	0.15384615384615385	0.14814814814814814	0.25705035587680286	0.3076923076923077
arath_At_Col_0_indark_201505_virNOG_elut.tidy	At_Col_0_indark_201505	AT_indark_IEX_fraction_32a_20150422	ENOG411DSAJ	1	411.717895084	arath	0.038461538461538464	1	1	1
arath_At_Col_0_indark_201505_virNOG_elut.tidy	At_Col_0_indark_201505	AT_indark_IEX_fraction_32a_20150422	ENOG411DSB9	1	219.292349216	arath	0.038461538461538464	1	1	1
arath_At_Col_0_indark_201505_virNOG_elut.tidy	At_Col_0_indark_201505	AT_indark_IEX_fraction_32a_20150422	ENOG411DSBW	4	153.455184862	arath	0.15384615384615385	0.8	0.14486000726669995	1
arath_At_Col_0_indark_201505_virNOG_elut.tidy	At_Col_0_indark_201505	AT_indark_IEX_fraction_32a_20150422	ENOG411DSC5	6	6433.9714077	arath	0.23076923076923078	0.75	1	1
arath_At_Col_0_indark_201505_virNOG_elut.tidy	At_Col_0_indark_201505	AT_indark_IEX_fraction_32a_20150422	ENOG411DSDD	1	195.693954066	arath	0.038461538461538464	0.5	0.6833383579459065	1
arath_At_Col_0_indark_201505_virNOG_elut.tidy	At_Col_0_indark_201505	AT_indark_IEX_fraction_32a_20150422	ENOG411DSDT	3	3721.97764574	arath	0.11538461538461539	1	1	1
arath_At_Col_0_indark_201505_virNOG_elut.tidy	At_Col_0_indark_201505	AT_indark_IEX_fraction_32a_20150422	ENOG411DSEW	10	3637.3872447	arath	0.38461538461538464	1	1	1
arath_At_Col_0_indark_201505_virNOG_elut.tidy	At_Col_0_indark_201505	AT_indark_IEX_fraction_32a_20150422	ENOG411DSJ8	1	1251.5741057	arath	0.038461538461538464	1	1	1
arath_At_Col_0_indark_201505_virNOG_elut.tidy	At_Col_0_indark_201505	AT_indark_IEX_fraction_32a_20150422	ENOG411DSM8	2	954.667839751	arath	0.07692307692307693	0.3333333333333333	0.4555589052961121	0.5384615384615385
arath_At_Col_0_indark_201505_virNOG_elut.tidy	At_Col_0_indark_201505	AT_indark_IEX_fraction_32a_20150422	ENOG411DSME	1	730.799263775	arath	0.038461538461538464	1	1	1
arath_At_Col_0_indark_201505_virNOG_elut.tidy	At_Col_0_indark_201505	AT_indark_IEX_fraction_32a_20150422	ENOG411DSQN	1	226.692689471	arath	0.038461538461538464	0.5	0.47812205635130073	1
arath_At_Col_0_indark_201505_virNOG_elut.tidy	At_Col_0_indark_201505	AT_indark_IEX_fraction_32a_20150422	ENOG411DSR2	1	755.549238841	arath	0.038461538461538464	0.3333333333333333	0.4608087315926944	1
arath_At_Col_0_indark_201505_virNOG_elut.tidy	At_Col_0_indark_201505	AT_indark_IEX_fraction_32a_20150422	ENOG411DSSH	1	1549.6977852	arath	0.038461538461538464	0.5	0.7137628098504781	1
arath_At_Col_0_indark_201505_virNOG_elut.tidy	At_Col_0_indark_201505	AT_indark_IEX_fraction_32a_20150422	ENOG411DSTV	1	95.9394784859	arath	0.038461538461538464	1	0.08264984978559267	0.8461538461538461
arath_At_Col_0_indark_201505_virNOG_elut.tidy	At_Col_0_indark_201505	AT_indark_IEX_fraction_32a_20150422	ENOG411DSV8	1	82.1586441307	arath	0.038461538461538464	1	0.33446685386089026	1
arath_At_Col_0_indark_201505_virNOG_elut.tidy	At_Col_0_indark_201505	AT_indark_IEX_fraction_32a_20150422	ENOG411DSVU	3	188.48444118	arath	0.11538461538461539	1	1	1
arath_At_Col_0_indark_201505_virNOG_elut.tidy	At_Col_0_indark_201505	AT_indark_IEX_fraction_32a_20150422	ENOG411DSXY	1	243.847189589	arath	0.038461538461538464	1	0.49810256594544144	1
arath_At_Col_0_indark_201505_virNOG_elut.tidy	At_Col_0_indark_201505	AT_indark_IEX_fraction_32a_20150422	ENOG411DSYI	1	209.250230459	arath	0.038461538461538464	0.058823529411764705	0.06633097210990907	0.25565610859728505
arath_At_Col_0_indark_201505_virNOG_elut.tidy	At_Col_0_indark_201505	AT_indark_IEX_fraction_32a_20150422	ENOG411DT15	1	1584.21221249	arath	0.038461538461538464	1	1	1
arath_At_Col_0_indark_201505_virNOG_elut.tidy	At_Col_0_indark_201505	AT_indark_IEX_fraction_32a_20150422	ENOG411DT5V	1	574.02390053	arath	0.038461538461538464	0.06666666666666667	0.05614993918149151	0.258974358974359
arath_At_Col_0_indark_201505_virNOG_elut.tidy	At_Col_0_indark_201505	AT_indark_IEX_fraction_32a_20150422	ENOG411DT6E	1	89.5356860233	arath	0.038461538461538464	0.25	0.11489013721188022	0.3076923076923077
arath_At_Col_0_indark_201505_virNOG_elut.tidy	At_Col_0_indark_201505	AT_indark_IEX_fraction_32a_20150422	ENOG411DT6K	1	473.506031854	arath	0.038461538461538464	1	0.9425716161087053	1
arath_At_Col_0_indark_201505_virNOG_elut.tidy	At_Col_0_indark_201505	AT_indark_IEX_fraction_32a_20150422	ENOG411DT8S	4	736.220062178	arath	0.15384615384615385	0.2	0.2727267769132523	0.5230769230769231
arath_At_Col_0_indark_201505_virNOG_elut.tidy	At_Col_0_indark_201505	AT_indark_IEX_fraction_32a_20150422	ENOG411DT8T	1	634.584275546	arath	0.038461538461538464	0.3333333333333333	0.18526180104811468	0.8717948717948718
arath_At_Col_0_indark_201505_virNOG_elut.tidy	At_Col_0_indark_201505	AT_indark_IEX_fraction_32a_20150422	ENOG411DT92	1	615.409906337	arath	0.038461538461538464	1	1	1
arath_At_Col_0_indark_201505_virNOG_elut.tidy	At_Col_0_indark_201505	AT_indark_IEX_fraction_32a_20150422	ENOG411DT9P	1	233.079650923	arath	0.038461538461538464	0.14285714285714285	0.21150949174433537	0.4871794871794872
arath_At_Col_0_indark_201505_virNOG_elut.tidy	At_Col_0_indark_201505	AT_indark_IEX_fraction_32a_20150422	ENOG411DTAH	1	1022.6520049	arath	0.038461538461538464	1	0.10678276080376992	0.3076923076923077
arath_At_Col_0_indark_201505_virNOG_elut.tidy	At_Col_0_indark_201505	AT_indark_IEX_fraction_32a_20150422	ENOG411DTDD	1	518.332213245	arath	0.038461538461538464	1	1	1
arath_At_Col_0_indark_201505_virNOG_elut.tidy	At_Col_0_indark_201505	AT_indark_IEX_fraction_32a_20150422	ENOG411DTE5	3	837.93214014	arath	0.11538461538461539	0.75	0.8017879569563449	1
arath_At_Col_0_indark_201505_virNOG_elut.tidy	At_Col_0_indark_201505	AT_indark_IEX_fraction_32a_20150422	ENOG411DTEX	1	595.595572231	arath	0.038461538461538464	0.5	0.42594761235836814	1
arath_At_Col_0_indark_201505_virNOG_elut.tidy	At_Col_0_indark_201505	AT_indark_IEX_fraction_32a_20150422	ENOG411DTEZ	1	186.750336951	arath	0.038461538461538464	1	0.6012796106115235	1
arath_At_Col_0_indark_201505_virNOG_elut.tidy	At_Col_0_indark_201505	AT_indark_IEX_fraction_32a_20150422	ENOG411DTG5	1	366.970567536	arath	0.038461538461538464	1	0.9247687126310252	1
arath_At_Col_0_indark_201505_virNOG_elut.tidy	At_Col_0_indark_201505	AT_indark_IEX_fraction_32a_20150422	ENOG411DTGA	2	114.554059599	arath	0.07692307692307693	1	0.4689831581761119	1
arath_At_Col_0_indark_201505_virNOG_elut.tidy	At_Col_0_indark_201505	AT_indark_IEX_fraction_32a_20150422	ENOG411DTHG	7	2723.02845733	arath	0.2692307692307692	0.12727272727272726	0.1514026428214678	0.3328671328671328
arath_At_Col_0_indark_201505_virNOG_elut.tidy	At_Col_0_indark_201505	AT_indark_IEX_fraction_32a_20150422	ENOG411DTIM	1	114.933600551	arath	0.038461538461538464	0.3333333333333333	0.31054107507279616	0.8076923076923078
arath_At_Col_0_indark_201505_virNOG_elut.tidy	At_Col_0_indark_201505	AT_indark_IEX_fraction_32a_20150422	ENOG411DTJK	1	370.853357736	arath	0.038461538461538464	1	1	1
arath_At_Col_0_indark_201505_virNOG_elut.tidy	At_Col_0_indark_201505	AT_indark_IEX_fraction_32a_20150422	ENOG411DTKM	1	433.726392322	arath	0.038461538461538464	1	1	1
arath_At_Col_0_indark_201505_virNOG_elut.tidy	At_Col_0_indark_201505	AT_indark_IEX_fraction_32a_20150422	ENOG411DTM7	1	349.214572914	arath	0.038461538461538464	1	0.21687876568122139	0.8076923076923078
arath_At_Col_0_indark_201505_virNOG_elut.tidy	At_Col_0_indark_201505	AT_indark_IEX_fraction_32a_20150422	ENOG411DTRT	2	1519.23001385	arath	0.07692307692307693	0.4	0.6180400913529759	1
arath_At_Col_0_indark_201505_virNOG_elut.tidy	At_Col_0_indark_201505	AT_indark_IEX_fraction_32a_20150422	ENOG411DTRY	1	84.5744363693	arath	0.038461538461538464	1	0.13358367730199927	1
arath_At_Col_0_indark_201505_virNOG_elut.tidy	At_Col_0_indark_201505	AT_indark_IEX_fraction_32a_20150422	ENOG411DTS6	1	1198.8392417	arath	0.038461538461538464	1	1	1
arath_At_Col_0_indark_201505_virNOG_elut.tidy	At_Col_0_indark_201505	AT_indark_IEX_fraction_32a_20150422	ENOG411DTSJ	1	188.754615835	arath	0.038461538461538464	1	0.22206266324190885	0.7307692307692308
arath_At_Col_0_indark_201505_virNOG_elut.tidy	At_Col_0_indark_201505	AT_indark_IEX_fraction_32a_20150422	ENOG411DTSY	1	244.564204547	arath	0.038461538461538464	1	1	1
arath_At_Col_0_indark_201505_virNOG_elut.tidy	At_Col_0_indark_201505	AT_indark_IEX_fraction_32a_20150422	ENOG411DTT6	1	1086.52436366	arath	0.038461538461538464	0.022222222222222223	0.024456223250727972	0.0735042735042735
arath_At_Col_0_indark_201505_virNOG_elut.tidy	At_Col_0_indark_201505	AT_indark_IEX_fraction_32a_20150422	ENOG411DTV0	1	218.715461246	arath	0.038461538461538464	0.5	0.16613099340987506	1
arath_At_Col_0_indark_201505_virNOG_elut.tidy	At_Col_0_indark_201505	AT_indark_IEX_fraction_32a_20150422	ENOG411DTWY	8	4296.51110783	arath	0.3076923076923077	0.26666666666666666	0.236941589241827	0.6974358974358975
arath_At_Col_0_indark_201505_virNOG_elut.tidy	At_Col_0_indark_201505	AT_indark_IEX_fraction_32a_20150422	ENOG411DTYD	1	1350.59104444	arath	0.038461538461538464	0.041666666666666664	0.029963707850671758	0.07988165680473373
arath_At_Col_0_indark_201505_virNOG_elut.tidy	At_Col_0_indark_201505	AT_indark_IEX_fraction_32a_20150422	ENOG411DTZF	2	867.629132028	arath	0.07692307692307693	0.046511627906976744	0.033514500673046815	0.08653846153846155
arath_At_Col_0_indark_201505_virNOG_elut.tidy	At_Col_0_indark_201505	AT_indark_IEX_fraction_32a_20150422	ENOG411DTZH	4	1958.93560302	arath	0.15384615384615385	1	0.2561142467466351	1
arath_At_Col_0_indark_201505_virNOG_elut.tidy	At_Col_0_indark_201505	AT_indark_IEX_fraction_32a_20150422	ENOG411DU0V	1	261.485865384	arath	0.038461538461538464	1	0.7820015502863548	1
arath_At_Col_0_indark_201505_virNOG_elut.tidy	At_Col_0_indark_201505	AT_indark_IEX_fraction_32a_20150422	ENOG411DU0Z	1	366.725313195	arath	0.038461538461538464	0.5	0.49700883104090127	1
arath_At_Col_0_indark_201505_virNOG_elut.tidy	At_Col_0_indark_201505	AT_indark_IEX_fraction_32a_20150422	ENOG411DU2D	5	7467.57366399	arath	0.19230769230769232	1	1	1
arath_At_Col_0_indark_201505_virNOG_elut.tidy	At_Col_0_indark_201505	AT_indark_IEX_fraction_32a_20150422	ENOG411DU3V	1	616.387593941	arath	0.038461538461538464	1	1	1
arath_At_Col_0_indark_201505_virNOG_elut.tidy	At_Col_0_indark_201505	AT_indark_IEX_fraction_32a_20150422	ENOG411DU7Q	1	135.762130436	arath	0.038461538461538464	0.5	0.3763091803392239	1
arath_At_Col_0_indark_201505_virNOG_elut.tidy	At_Col_0_indark_201505	AT_indark_IEX_fraction_32a_20150422	ENOG411DUAZ	3	1197.7177831	arath	0.11538461538461539	0.25	0.44065775293256715	0.6538461538461539
arath_At_Col_0_indark_201505_virNOG_elut.tidy	At_Col_0_indark_201505	AT_indark_IEX_fraction_32a_20150422	ENOG411DUCK	10	3461.58473333	arath	0.38461538461538464	0.22727272727272727	0.32913769005250365	0.5944055944055944
arath_At_Col_0_indark_201505_virNOG_elut.tidy	At_Col_0_indark_201505	AT_indark_IEX_fraction_32a_20150422	ENOG411DUEF	5	1445.8272009	arath	0.19230769230769232	0.45454545454545453	0.09334062606507698	0.8846153846153847
arath_At_Col_0_indark_201505_virNOG_elut.tidy	At_Col_0_indark_201505	AT_indark_IEX_fraction_32a_20150422	ENOG411DUFI	1	442.442425086	arath	0.038461538461538464	0.5	0.1387285503212805	0.8846153846153847
arath_At_Col_0_indark_201505_virNOG_elut.tidy	At_Col_0_indark_201505	AT_indark_IEX_fraction_32a_20150422	ENOG411DUGF	1	567.535598463	arath	0.038461538461538464	1	1	1
arath_At_Col_0_indark_201505_virNOG_elut.tidy	At_Col_0_indark_201505	AT_indark_IEX_fraction_32a_20150422	ENOG411DUJ3	1	2437.71002222	arath	0.038461538461538464	0.5	0.9833248528703702	0.8076923076923078
arath_At_Col_0_indark_201505_virNOG_elut.tidy	At_Col_0_indark_201505	AT_indark_IEX_fraction_32a_20150422	ENOG411DUJE	1	451.582769381	arath	0.038461538461538464	0.5	0.33570454141501255	0.7307692307692308
arath_At_Col_0_indark_201505_virNOG_elut.tidy	At_Col_0_indark_201505	AT_indark_IEX_fraction_32a_20150422	ENOG411DUJW	6	1354.36851509	arath	0.23076923076923078	0.2727272727272727	0.6775960187989495	0.6923076923076924
arath_At_Col_0_indark_201505_virNOG_elut.tidy	At_Col_0_indark_201505	AT_indark_IEX_fraction_32a_20150422	ENOG411DUNG	1	330.6715677	arath	0.038461538461538464	1	1	1
arath_At_Col_0_indark_201505_virNOG_elut.tidy	At_Col_0_indark_201505	AT_indark_IEX_fraction_32a_20150422	ENOG411DUP2	1	68.9781732367	arath	0.038461538461538464	1	0.08594879392522783	0.9230769230769231
arath_At_Col_0_indark_201505_virNOG_elut.tidy	At_Col_0_indark_201505	AT_indark_IEX_fraction_32a_20150422	ENOG411DUP4	1	157.005854021	arath	0.038461538461538464	1	0.14595743156419227	0.6923076923076924
arath_At_Col_0_indark_201505_virNOG_elut.tidy	At_Col_0_indark_201505	AT_indark_IEX_fraction_32a_20150422	ENOG411DUPV	2	719.573048033	arath	0.07692307692307693	0.3333333333333333	0.25283458282560906	0.8846153846153847
arath_At_Col_0_indark_201505_virNOG_elut.tidy	At_Col_0_indark_201505	AT_indark_IEX_fraction_32a_20150422	ENOG411DURH	1	249.13611265	arath	0.038461538461538464	0.07692307692307693	0.17890671067265781	0.6863905325443788
arath_At_Col_0_indark_201505_virNOG_elut.tidy	At_Col_0_indark_201505	AT_indark_IEX_fraction_32a_20150422	ENOG411DUSH	1	357.266845123	arath	0.038461538461538464	0.25	0.14625932333444047	1
arath_At_Col_0_indark_201505_virNOG_elut.tidy	At_Col_0_indark_201505	AT_indark_IEX_fraction_32a_20150422	ENOG411DUST	3	706.96075568	arath	0.11538461538461539	0.75	0.5035568121237957	1
arath_At_Col_0_indark_201505_virNOG_elut.tidy	At_Col_0_indark_201505	AT_indark_IEX_fraction_32a_20150422	ENOG411DUSX	1	564.346142207	arath	0.038461538461538464	1	0.3827207587290443	1
arath_At_Col_0_indark_201505_virNOG_elut.tidy	At_Col_0_indark_201505	AT_indark_IEX_fraction_32a_20150422	ENOG411DUT2	1	745.479074313	arath	0.038461538461538464	1	0.07766018967531527	0.3076923076923077
arath_At_Col_0_indark_201505_virNOG_elut.tidy	At_Col_0_indark_201505	AT_indark_IEX_fraction_32a_20150422	ENOG411DUTD	1	184.683496085	arath	0.038461538461538464	1	0.7827326036249138	1
arath_At_Col_0_indark_201505_virNOG_elut.tidy	At_Col_0_indark_201505	AT_indark_IEX_fraction_32a_20150422	ENOG411DUU9	1	319.344939342	arath	0.038461538461538464	1	1	1
arath_At_Col_0_indark_201505_virNOG_elut.tidy	At_Col_0_indark_201505	AT_indark_IEX_fraction_32a_20150422	ENOG411DUVP	1	568.687955008	arath	0.038461538461538464	0.5	0.8139666663178468	1
arath_At_Col_0_indark_201505_virNOG_elut.tidy	At_Col_0_indark_201505	AT_indark_IEX_fraction_32a_20150422	ENOG411DUVR	2	888.081863945	arath	0.07692307692307693	1	0.2627233768164927	1
arath_At_Col_0_indark_201505_virNOG_elut.tidy	At_Col_0_indark_201505	AT_indark_IEX_fraction_32a_20150422	ENOG411DUVZ	1	180.492229961	arath	0.038461538461538464	1	1	1
arath_At_Col_0_indark_201505_virNOG_elut.tidy	At_Col_0_indark_201505	AT_indark_IEX_fraction_32a_20150422	ENOG411DUW6	2	4250.86424347	arath	0.07692307692307693	0.5	0.6681566307970531	0.8076923076923078
arath_At_Col_0_indark_201505_virNOG_elut.tidy	At_Col_0_indark_201505	AT_indark_IEX_fraction_32a_20150422	ENOG411DUWG	8	2053.06810644	arath	0.3076923076923077	0.5	0.5479443499430527	0.8076923076923078
arath_At_Col_0_indark_201505_virNOG_elut.tidy	At_Col_0_indark_201505	AT_indark_IEX_fraction_32a_20150422	ENOG411DUX5	1	1047.8589097	arath	0.038461538461538464	1	0.16931029491762348	0.8461538461538461
arath_At_Col_0_indark_201505_virNOG_elut.tidy	At_Col_0_indark_201505	AT_indark_IEX_fraction_32a_20150422	ENOG411DUXD	6	1383.87409223	arath	0.23076923076923078	0.08823529411764706	0.04999854872150941	0.23076923076923078
arath_At_Col_0_indark_201505_virNOG_elut.tidy	At_Col_0_indark_201505	AT_indark_IEX_fraction_32a_20150422	ENOG411DV19	1	70.8398976504	arath	0.038461538461538464	0.038461538461538464	0.03706671663839093	0.23964497041420121
arath_At_Col_0_indark_201505_virNOG_elut.tidy	At_Col_0_indark_201505	AT_indark_IEX_fraction_32a_20150422	ENOG411DV23	1	1145.03767573	arath	0.038461538461538464	1	1	1
arath_At_Col_0_indark_201505_virNOG_elut.tidy	At_Col_0_indark_201505	AT_indark_IEX_fraction_32a_20150422	ENOG411DV2A	1	1242.88261886	arath	0.038461538461538464	1	1	1
arath_At_Col_0_indark_201505_virNOG_elut.tidy	At_Col_0_indark_201505	AT_indark_IEX_fraction_32a_20150422	ENOG411DV38	1	275.097827797	arath	0.038461538461538464	0.5	0.62560124022814	1
arath_At_Col_0_indark_201505_virNOG_elut.tidy	At_Col_0_indark_201505	AT_indark_IEX_fraction_32a_20150422	ENOG411DV3W	2	605.085212728	arath	0.07692307692307693	0.2222222222222222	0.3297369850302649	0.5192307692307693
arath_At_Col_0_indark_201505_virNOG_elut.tidy	At_Col_0_indark_201505	AT_indark_IEX_fraction_32a_20150422	ENOG411DV4N	1	444.000320949	arath	0.038461538461538464	1	0.555212415829154	1
arath_At_Col_0_indark_201505_virNOG_elut.tidy	At_Col_0_indark_201505	AT_indark_IEX_fraction_32a_20150422	ENOG411DV5U	1	450.831095117	arath	0.038461538461538464	0.2	0.38286702645902354	0.7615384615384616
arath_At_Col_0_indark_201505_virNOG_elut.tidy	At_Col_0_indark_201505	AT_indark_IEX_fraction_32a_20150422	ENOG411DV99	6	3122.06854458	arath	0.23076923076923078	0.061855670103092786	0.09038975598449589	0.23076923076923078
arath_At_Col_0_indark_201505_virNOG_elut.tidy	At_Col_0_indark_201505	AT_indark_IEX_fraction_32a_20150422	ENOG411DVA1	2	402.730344154	arath	0.07692307692307693	0.07142857142857142	0.07854463884418027	0.1826923076923077
arath_At_Col_0_indark_201505_virNOG_elut.tidy	At_Col_0_indark_201505	AT_indark_IEX_fraction_32a_20150422	ENOG411DVCT	1	1453.63341296	arath	0.038461538461538464	1	0.3266189255614206	0.8846153846153847
arath_At_Col_0_indark_201505_virNOG_elut.tidy	At_Col_0_indark_201505	AT_indark_IEX_fraction_32a_20150422	ENOG411DVGR	1	233.870003069	arath	0.038461538461538464	1	1	1
arath_At_Col_0_indark_201505_virNOG_elut.tidy	At_Col_0_indark_201505	AT_indark_IEX_fraction_32a_20150422	ENOG411DVHT	1	505.842768424	arath	0.038461538461538464	1	0.9224585735757427	1
arath_At_Col_0_indark_201505_virNOG_elut.tidy	At_Col_0_indark_201505	AT_indark_IEX_fraction_32a_20150422	ENOG411DVK3	2	1403.90384883	arath	0.07692307692307693	0.05	0.0820930552878821	0.1452991452991453
arath_At_Col_0_indark_201505_virNOG_elut.tidy	At_Col_0_indark_201505	AT_indark_IEX_fraction_32a_20150422	ENOG411DVKV	2	1010.23816653	arath	0.07692307692307693	0.4	0.44766574189441855	1
arath_At_Col_0_indark_201505_virNOG_elut.tidy	At_Col_0_indark_201505	AT_indark_IEX_fraction_32a_20150422	ENOG411DVN1	1	576.961643552	arath	0.038461538461538464	1	0.1408059835477048	0.7692307692307693
arath_At_Col_0_indark_201505_virNOG_elut.tidy	At_Col_0_indark_201505	AT_indark_IEX_fraction_32a_20150422	ENOG411DVNA	7	2424.18030268	arath	0.2692307692307692	0.28	0.35614908514528515	0.7323076923076922
arath_At_Col_0_indark_201505_virNOG_elut.tidy	At_Col_0_indark_201505	AT_indark_IEX_fraction_32a_20150422	ENOG411DVP6	2	1087.11044213	arath	0.07692307692307693	0.6666666666666666	1	1
arath_At_Col_0_indark_201505_virNOG_elut.tidy	At_Col_0_indark_201505	AT_indark_IEX_fraction_32a_20150422	ENOG411DVQF	1	149.196333915	arath	0.038461538461538464	1	1	1
arath_At_Col_0_indark_201505_virNOG_elut.tidy	At_Col_0_indark_201505	AT_indark_IEX_fraction_32a_20150422	ENOG411DVUV	2	1070.79117932	arath	0.07692307692307693	0.2	0.12004608911231279	0.23076923076923078
arath_At_Col_0_indark_201505_virNOG_elut.tidy	At_Col_0_indark_201505	AT_indark_IEX_fraction_32a_20150422	ENOG411DVVJ	2	442.954613435	arath	0.07692307692307693	0.13333333333333333	0.13871557497369616	0.7628205128205129
arath_At_Col_0_indark_201505_virNOG_elut.tidy	At_Col_0_indark_201505	AT_indark_IEX_fraction_32a_20150422	ENOG411DVWN	1	709.364009655	arath	0.038461538461538464	0.058823529411764705	0.07026948260276966	0.18681318681318684
arath_At_Col_0_indark_201505_virNOG_elut.tidy	At_Col_0_indark_201505	AT_indark_IEX_fraction_32a_20150422	ENOG411DVY5	1	1184.94636782	arath	0.038461538461538464	1	1	1
arath_At_Col_0_indark_201505_virNOG_elut.tidy	At_Col_0_indark_201505	AT_indark_IEX_fraction_32a_20150422	ENOG411DVZ8	1	2009.35390793	arath	0.038461538461538464	1	1	1
arath_At_Col_0_indark_201505_virNOG_elut.tidy	At_Col_0_indark_201505	AT_indark_IEX_fraction_32a_20150422	ENOG411DVZG	1	333.114868908	arath	0.038461538461538464	1	0.07218151863286822	1
arath_At_Col_0_indark_201505_virNOG_elut.tidy	At_Col_0_indark_201505	AT_indark_IEX_fraction_32a_20150422	ENOG411DW0I	2	1875.98580239	arath	0.07692307692307693	1	0.1140829874128905	0.9230769230769231
arath_At_Col_0_indark_201505_virNOG_elut.tidy	At_Col_0_indark_201505	AT_indark_IEX_fraction_32a_20150422	ENOG411DW0S	2	1044.94837017	arath	0.07692307692307693	0.18181818181818182	0.2933501110388137	0.7062937062937064
arath_At_Col_0_indark_201505_virNOG_elut.tidy	At_Col_0_indark_201505	AT_indark_IEX_fraction_32a_20150422	ENOG411DW0T	1	750.064622222	arath	0.038461538461538464	1	1	1
arath_At_Col_0_indark_201505_virNOG_elut.tidy	At_Col_0_indark_201505	AT_indark_IEX_fraction_32a_20150422	ENOG411DW1I	4	5059.53632549	arath	0.15384615384615385	0.4444444444444444	0.7948037498592692	1
arath_At_Col_0_indark_201505_virNOG_elut.tidy	At_Col_0_indark_201505	AT_indark_IEX_fraction_32a_20150422	ENOG411DW2I	1	1854.35428161	arath	0.038461538461538464	1	1	1
arath_At_Col_0_indark_201505_virNOG_elut.tidy	At_Col_0_indark_201505	AT_indark_IEX_fraction_32a_20150422	ENOG411DW3H	1	150.382935181	arath	0.038461538461538464	1	0.2141288429548354	1
arath_At_Col_0_indark_201505_virNOG_elut.tidy	At_Col_0_indark_201505	AT_indark_IEX_fraction_32a_20150422	ENOG411DW48	1	349.316199563	arath	0.038461538461538464	0.5	0.6700172963002616	1
arath_At_Col_0_indark_201505_virNOG_elut.tidy	At_Col_0_indark_201505	AT_indark_IEX_fraction_32a_20150422	ENOG411DW4T	1	899.129431273	arath	0.038461538461538464	1	0.6180400913511853	1
arath_At_Col_0_indark_201505_virNOG_elut.tidy	At_Col_0_indark_201505	AT_indark_IEX_fraction_32a_20150422	ENOG411DW6U	3	3063.0629429	arath	0.11538461538461539	0.2	0.1693439264129416	0.5274725274725275
arath_At_Col_0_indark_201505_virNOG_elut.tidy	At_Col_0_indark_201505	AT_indark_IEX_fraction_32a_20150422	ENOG411DW89	1	811.3816921	arath	0.038461538461538464	0.16666666666666666	0.10353611483996521	0.2435897435897436
arath_At_Col_0_indark_201505_virNOG_elut.tidy	At_Col_0_indark_201505	AT_indark_IEX_fraction_32a_20150422	ENOG411DWAF	19	4387.46679531	arath	0.7307692307692307	0.27941176470588236	0.10099149705400179	0.7307692307692307
arath_At_Col_0_indark_201505_virNOG_elut.tidy	At_Col_0_indark_201505	AT_indark_IEX_fraction_32a_20150422	ENOG411DWCC	2	424.898333009	arath	0.07692307692307693	0.2222222222222222	0.25437970282945954	0.5811965811965812
arath_At_Col_0_indark_201505_virNOG_elut.tidy	At_Col_0_indark_201505	AT_indark_IEX_fraction_32a_20150422	ENOG411DWE1	1	768.985171251	arath	0.038461538461538464	1	0.6714090828317653	1
arath_At_Col_0_indark_201505_virNOG_elut.tidy	At_Col_0_indark_201505	AT_indark_IEX_fraction_32a_20150422	ENOG411DWEF	1	341.626192723	arath	0.038461538461538464	0.5	1	1
arath_At_Col_0_indark_201505_virNOG_elut.tidy	At_Col_0_indark_201505	AT_indark_IEX_fraction_32a_20150422	ENOG411DWEZ	2	1205.61234476	arath	0.07692307692307693	0.2	0.20766374176300956	0.5230769230769231
arath_At_Col_0_indark_201505_virNOG_elut.tidy	At_Col_0_indark_201505	AT_indark_IEX_fraction_32a_20150422	ENOG411DWK6	2	992.527372196	arath	0.07692307692307693	0.14285714285714285	0.21657124728921848	0.543956043956044
arath_At_Col_0_indark_201505_virNOG_elut.tidy	At_Col_0_indark_201505	AT_indark_IEX_fraction_32a_20150422	ENOG411DWKG	1	114.653656255	arath	0.038461538461538464	0.5	0.11927114044805665	0.5961538461538463
arath_At_Col_0_indark_201505_virNOG_elut.tidy	At_Col_0_indark_201505	AT_indark_IEX_fraction_32a_20150422	ENOG411DWPD	1	1037.1488944	arath	0.038461538461538464	0.5	0.6933066316579096	1
arath_At_Col_0_indark_201505_virNOG_elut.tidy	At_Col_0_indark_201505	AT_indark_IEX_fraction_32a_20150422	ENOG411DWPG	1	1476.30643726	arath	0.038461538461538464	0.5	0.5315233331968745	1
arath_At_Col_0_indark_201505_virNOG_elut.tidy	At_Col_0_indark_201505	AT_indark_IEX_fraction_32a_20150422	ENOG411DWQH	1	173.678826659	arath	0.038461538461538464	1	1	1
arath_At_Col_0_indark_201505_virNOG_elut.tidy	At_Col_0_indark_201505	AT_indark_IEX_fraction_32a_20150422	ENOG411DWR9	1	108.010824206	arath	0.038461538461538464	1	0.02257241052591723	1
arath_At_Col_0_indark_201505_virNOG_elut.tidy	At_Col_0_indark_201505	AT_indark_IEX_fraction_32a_20150422	ENOG411DWT8	7	1952.50141138	arath	0.2692307692307692	0.22580645161290322	0.3089747575764907	0.5905707196029777
arath_At_Col_0_indark_201505_virNOG_elut.tidy	At_Col_0_indark_201505	AT_indark_IEX_fraction_32a_20150422	ENOG411DWTU	2	668.072168084	arath	0.07692307692307693	1	1	1
arath_At_Col_0_indark_201505_virNOG_elut.tidy	At_Col_0_indark_201505	AT_indark_IEX_fraction_32a_20150422	ENOG411DWVW	2	506.204656089	arath	0.07692307692307693	0.03333333333333333	0.0436659251495665	0.14137214137214138
arath_At_Col_0_indark_201505_virNOG_elut.tidy	At_Col_0_indark_201505	AT_indark_IEX_fraction_32a_20150422	ENOG411DWW3	2	1088.74176032	arath	0.07692307692307693	1	0.6937255497481929	1
arath_At_Col_0_indark_201505_virNOG_elut.tidy	At_Col_0_indark_201505	AT_indark_IEX_fraction_32a_20150422	ENOG411DWX4	14	3898.25534208	arath	0.5384615384615384	0.4375	0.5069853591992766	0.7067307692307693
arath_At_Col_0_indark_201505_virNOG_elut.tidy	At_Col_0_indark_201505	AT_indark_IEX_fraction_32a_20150422	ENOG411DWX7	2	1322.13993198	arath	0.07692307692307693	0.3333333333333333	0.25188241911978343	0.6923076923076924
arath_At_Col_0_indark_201505_virNOG_elut.tidy	At_Col_0_indark_201505	AT_indark_IEX_fraction_32a_20150422	ENOG411DWXK	2	812.927181037	arath	0.07692307692307693	0.027777777777777776	0.052192661122157175	0.1639676113360324
arath_At_Col_0_indark_201505_virNOG_elut.tidy	At_Col_0_indark_201505	AT_indark_IEX_fraction_32a_20150422	ENOG411DWXS	1	1595.23519568	arath	0.038461538461538464	1	1	1
arath_At_Col_0_indark_201505_virNOG_elut.tidy	At_Col_0_indark_201505	AT_indark_IEX_fraction_32a_20150422	ENOG411DWY3	2	1053.79449394	arath	0.07692307692307693	0.25	0.3037059368649783	0.7307692307692308
arath_At_Col_0_indark_201505_virNOG_elut.tidy	At_Col_0_indark_201505	AT_indark_IEX_fraction_32a_20150422	ENOG411DWYK	6	2641.35134555	arath	0.23076923076923078	0.07142857142857142	0.11354524287670581	0.31043956043956045
arath_At_Col_0_indark_201505_virNOG_elut.tidy	At_Col_0_indark_201505	AT_indark_IEX_fraction_32a_20150422	ENOG411DX09	1	903.308651737	arath	0.038461538461538464	1	1	1
arath_At_Col_0_indark_201505_virNOG_elut.tidy	At_Col_0_indark_201505	AT_indark_IEX_fraction_32a_20150422	ENOG411DX0M	1	837.566709638	arath	0.038461538461538464	1	0.7167291529970434	1
arath_At_Col_0_indark_201505_virNOG_elut.tidy	At_Col_0_indark_201505	AT_indark_IEX_fraction_32a_20150422	ENOG411DX0Z	1	2394.09182897	arath	0.038461538461538464	1	1	1
arath_At_Col_0_indark_201505_virNOG_elut.tidy	At_Col_0_indark_201505	AT_indark_IEX_fraction_32a_20150422	ENOG411DX39	1	1161.55030727	arath	0.038461538461538464	1	0.12499886585203077	1
arath_At_Col_0_indark_201505_virNOG_elut.tidy	At_Col_0_indark_201505	AT_indark_IEX_fraction_32a_20150422	ENOG411DX3D	1	259.971636575	arath	0.038461538461538464	1	0.08675150627266243	0.8076923076923078
arath_At_Col_0_indark_201505_virNOG_elut.tidy	At_Col_0_indark_201505	AT_indark_IEX_fraction_32a_20150422	ENOG411DX3I	1	93.8267851483	arath	0.038461538461538464	0.3333333333333333	0.12813931296433967	0.3076923076923077
arath_At_Col_0_indark_201505_virNOG_elut.tidy	At_Col_0_indark_201505	AT_indark_IEX_fraction_32a_20150422	ENOG411DX4W	4	1851.73017201	arath	0.15384615384615385	0.26666666666666666	0.4753457808879168	1
arath_At_Col_0_indark_201505_virNOG_elut.tidy	At_Col_0_indark_201505	AT_indark_IEX_fraction_32a_20150422	ENOG411DX6J	2	554.748834546	arath	0.07692307692307693	0.4	0.6180400913514559	0.6461538461538462
arath_At_Col_0_indark_201505_virNOG_elut.tidy	At_Col_0_indark_201505	AT_indark_IEX_fraction_32a_20150422	ENOG411DX8G	2	983.791800186	arath	0.07692307692307693	0.25	0.11237092570035616	0.5054945054945055
arath_At_Col_0_indark_201505_virNOG_elut.tidy	At_Col_0_indark_201505	AT_indark_IEX_fraction_32a_20150422	ENOG411DX98	1	1517.64002953	arath	0.038461538461538464	1	1	1
arath_At_Col_0_indark_201505_virNOG_elut.tidy	At_Col_0_indark_201505	AT_indark_IEX_fraction_32a_20150422	ENOG411DXBQ	1	922.070182195	arath	0.038461538461538464	1	1	1
arath_At_Col_0_indark_201505_virNOG_elut.tidy	At_Col_0_indark_201505	AT_indark_IEX_fraction_32a_20150422	ENOG411DXIU	16	3395.91955826	arath	0.6153846153846154	0.34782608695652173	0.6244079557408985	0.9096989966555183
arath_At_Col_0_indark_201505_virNOG_elut.tidy	At_Col_0_indark_201505	AT_indark_IEX_fraction_32a_20150422	ENOG411DXJ7	1	209.556882104	arath	0.038461538461538464	1	0.27453897229012447	1
arath_At_Col_0_indark_201505_virNOG_elut.tidy	At_Col_0_indark_201505	AT_indark_IEX_fraction_32a_20150422	ENOG411DXJM	2	971.441813455	arath	0.07692307692307693	0.18181818181818182	0.07325708976356136	0.12587412587412586
arath_At_Col_0_indark_201505_virNOG_elut.tidy	At_Col_0_indark_201505	AT_indark_IEX_fraction_32a_20150422	ENOG411DXKI	4	1776.86799582	arath	0.15384615384615385	0.10256410256410256	0.0824810321249813	0.27530364372469635
arath_At_Col_0_indark_201505_virNOG_elut.tidy	At_Col_0_indark_201505	AT_indark_IEX_fraction_32a_20150422	ENOG411DXMS	4	2986.42141889	arath	0.15384615384615385	0.4	0.1792732659346619	0.7307692307692308
arath_At_Col_0_indark_201505_virNOG_elut.tidy	At_Col_0_indark_201505	AT_indark_IEX_fraction_32a_20150422	ENOG411DXQH	1	172.210479036	arath	0.038461538461538464	1	0.6935765344757272	1
arath_At_Col_0_indark_201505_virNOG_elut.tidy	At_Col_0_indark_201505	AT_indark_IEX_fraction_32a_20150422	ENOG411DXRJ	1	1104.30287961	arath	0.038461538461538464	1	0.40075103190541866	0.6923076923076924
arath_At_Col_0_indark_201505_virNOG_elut.tidy	At_Col_0_indark_201505	AT_indark_IEX_fraction_32a_20150422	ENOG411DXT1	4	2999.77921437	arath	0.15384615384615385	0.2857142857142857	0.2658157803425962	0.8571428571428572
arath_At_Col_0_indark_201505_virNOG_elut.tidy	At_Col_0_indark_201505	AT_indark_IEX_fraction_32a_20150422	ENOG411DXTD	2	1906.51396957	arath	0.07692307692307693	0.4	0.2661936372971529	0.7076923076923077
arath_At_Col_0_indark_201505_virNOG_elut.tidy	At_Col_0_indark_201505	AT_indark_IEX_fraction_32a_20150422	ENOG411DXUJ	1	334.734721603	arath	0.038461538461538464	1	1	1
arath_At_Col_0_indark_201505_virNOG_elut.tidy	At_Col_0_indark_201505	AT_indark_IEX_fraction_32a_20150422	ENOG411DXV0	2	640.052144638	arath	0.07692307692307693	0.09090909090909091	0.04473842643647206	0.29670329670329676
arath_At_Col_0_indark_201505_virNOG_elut.tidy	At_Col_0_indark_201505	AT_indark_IEX_fraction_32a_20150422	ENOG411DXVF	1	208.354982713	arath	0.038461538461538464	0.0625	0.18128127549760684	0.21634615384615385
arath_At_Col_0_indark_201505_virNOG_elut.tidy	At_Col_0_indark_201505	AT_indark_IEX_fraction_32a_20150422	ENOG411DXWJ	1	190.715569974	arath	0.038461538461538464	0.5	0.29829524154543724	0.8076923076923078
arath_At_Col_0_indark_201505_virNOG_elut.tidy	At_Col_0_indark_201505	AT_indark_IEX_fraction_32a_20150422	ENOG411DY2Y	1	515.754404888	arath	0.038461538461538464	1	0.5573203925588672	1
arath_At_Col_0_indark_201505_virNOG_elut.tidy	At_Col_0_indark_201505	AT_indark_IEX_fraction_32a_20150422	ENOG411DY51	1	1156.60371286	arath	0.038461538461538464	1	1	1
arath_At_Col_0_indark_201505_virNOG_elut.tidy	At_Col_0_indark_201505	AT_indark_IEX_fraction_32a_20150422	ENOG411DY7U	1	1645.95623656	arath	0.038461538461538464	1	1	1
arath_At_Col_0_indark_201505_virNOG_elut.tidy	At_Col_0_indark_201505	AT_indark_IEX_fraction_32a_20150422	ENOG411DYDT	1	795.996462626	arath	0.038461538461538464	0.3333333333333333	0.2060133637840753	0.4871794871794872
arath_At_Col_0_indark_201505_virNOG_elut.tidy	At_Col_0_indark_201505	AT_indark_IEX_fraction_32a_20150422	ENOG411DYE5	1	82.6265466424	arath	0.038461538461538464	1	0.2427325653409524	1
arath_At_Col_0_indark_201505_virNOG_elut.tidy	At_Col_0_indark_201505	AT_indark_IEX_fraction_32a_20150422	ENOG411DYF0	2	81.2445731714	arath	0.07692307692307693	1	0.045038293168409974	1
arath_At_Col_0_indark_201505_virNOG_elut.tidy	At_Col_0_indark_201505	AT_indark_IEX_fraction_32a_20150422	ENOG411DYF9	1	88.7703113928	arath	0.038461538461538464	0.1	0.13476774991605212	0.3269230769230769
arath_At_Col_0_indark_201505_virNOG_elut.tidy	At_Col_0_indark_201505	AT_indark_IEX_fraction_32a_20150422	ENOG411DYFA	7	3585.35444471	arath	0.2692307692307692	0.14893617021276595	0.2520503024456538	0.6472995090016367
arath_At_Col_0_indark_201505_virNOG_elut.tidy	At_Col_0_indark_201505	AT_indark_IEX_fraction_32a_20150422	ENOG411DYIZ	1	198.075543028	arath	0.038461538461538464	1	0.14625932333419805	1
arath_At_Col_0_indark_201505_virNOG_elut.tidy	At_Col_0_indark_201505	AT_indark_IEX_fraction_32a_20150422	ENOG411DYKX	1	459.666440114	arath	0.038461538461538464	1	0.07579059456448782	0.3076923076923077
arath_At_Col_0_indark_201505_virNOG_elut.tidy	At_Col_0_indark_201505	AT_indark_IEX_fraction_32a_20150422	ENOG411DYMP	1	862.389072833	arath	0.038461538461538464	1	1	1
arath_At_Col_0_indark_201505_virNOG_elut.tidy	At_Col_0_indark_201505	AT_indark_IEX_fraction_32a_20150422	ENOG411DYRG	4	3978.5207377	arath	0.15384615384615385	0.16666666666666666	0.1561189721602862	0.8717948717948718
arath_At_Col_0_indark_201505_virNOG_elut.tidy	At_Col_0_indark_201505	AT_indark_IEX_fraction_32a_20150422	ENOG411DYRP	9	2016.24488928	arath	0.34615384615384615	0.07142857142857142	0.12247065268260794	0.34615384615384615
arath_At_Col_0_indark_201505_virNOG_elut.tidy	At_Col_0_indark_201505	AT_indark_IEX_fraction_32a_20150422	ENOG411DYRZ	1	328.634576523	arath	0.038461538461538464	1	1	1
arath_At_Col_0_indark_201505_virNOG_elut.tidy	At_Col_0_indark_201505	AT_indark_IEX_fraction_32a_20150422	ENOG411DYS6	1	160.065046898	arath	0.038461538461538464	0.5	0.17749799497001525	0.8076923076923078
arath_At_Col_0_indark_201505_virNOG_elut.tidy	At_Col_0_indark_201505	AT_indark_IEX_fraction_32a_20150422	ENOG411DYSU	1	1928.25347912	arath	0.038461538461538464	1	1	1
arath_At_Col_0_indark_201505_virNOG_elut.tidy	At_Col_0_indark_201505	AT_indark_IEX_fraction_32a_20150422	ENOG411DYSY	1	96.4707888889	arath	0.038461538461538464	1	0.6966504906997479	1
arath_At_Col_0_indark_201505_virNOG_elut.tidy	At_Col_0_indark_201505	AT_indark_IEX_fraction_32a_20150422	ENOG411DYUH	1	1385.67133131	arath	0.038461538461538464	0.5	0.8189100288094282	1
arath_At_Col_0_indark_201505_virNOG_elut.tidy	At_Col_0_indark_201505	AT_indark_IEX_fraction_32a_20150422	ENOG411DYYA	2	1150.69861129	arath	0.07692307692307693	1	0.6984468969981645	1
arath_At_Col_0_indark_201505_virNOG_elut.tidy	At_Col_0_indark_201505	AT_indark_IEX_fraction_32a_20150422	ENOG411DYYS	16	11292.1331266	arath	0.6153846153846154	1	1	1
arath_At_Col_0_indark_201505_virNOG_elut.tidy	At_Col_0_indark_201505	AT_indark_IEX_fraction_32a_20150422	ENOG411DZ3X	1	1070.31164901	arath	0.038461538461538464	1	0.6226171153713523	1
arath_At_Col_0_indark_201505_virNOG_elut.tidy	At_Col_0_indark_201505	AT_indark_IEX_fraction_32a_20150422	ENOG411DZ3Y	1	328.941596867	arath	0.038461538461538464	1	0.49884589695926	0.6923076923076924
arath_At_Col_0_indark_201505_virNOG_elut.tidy	At_Col_0_indark_201505	AT_indark_IEX_fraction_32a_20150422	ENOG411DZ6R	2	1905.29808056	arath	0.07692307692307693	0.3333333333333333	0.6180400913525257	1
arath_At_Col_0_indark_201505_virNOG_elut.tidy	At_Col_0_indark_201505	AT_indark_IEX_fraction_32a_20150422	ENOG411DZ7B	1	241.161397345	arath	0.038461538461538464	0.5	0.15872369448730086	0.3461538461538462
arath_At_Col_0_indark_201505_virNOG_elut.tidy	At_Col_0_indark_201505	AT_indark_IEX_fraction_32a_20150422	ENOG411DZBW	1	328.499669061	arath	0.038461538461538464	0.041666666666666664	0.050146536400043386	0.08076923076923077
arath_At_Col_0_indark_201505_virNOG_elut.tidy	At_Col_0_indark_201505	AT_indark_IEX_fraction_32a_20150422	ENOG411DZFD	1	1083.2151524	arath	0.038461538461538464	1	1	1
arath_At_Col_0_indark_201505_virNOG_elut.tidy	At_Col_0_indark_201505	AT_indark_IEX_fraction_32a_20150422	ENOG411DZFR	1	358.845378401	arath	0.038461538461538464	1	1	1
arath_At_Col_0_indark_201505_virNOG_elut.tidy	At_Col_0_indark_201505	AT_indark_IEX_fraction_32a_20150422	ENOG411DZFT	7	2455.17756541	arath	0.2692307692307692	0.30434782608695654	0.4459998034565068	1
arath_At_Col_0_indark_201505_virNOG_elut.tidy	At_Col_0_indark_201505	AT_indark_IEX_fraction_32a_20150422	ENOG411DZG5	1	616.235022754	arath	0.038461538461538464	0.25	0.34005619996276254	0.6538461538461539
arath_At_Col_0_indark_201505_virNOG_elut.tidy	At_Col_0_indark_201505	AT_indark_IEX_fraction_32a_20150422	ENOG411DZH1	1	173.015818403	arath	0.038461538461538464	1	0.1230599951190057	1
arath_At_Col_0_indark_201505_virNOG_elut.tidy	At_Col_0_indark_201505	AT_indark_IEX_fraction_32a_20150422	ENOG411DZI4	3	2847.95747408	arath	0.11538461538461539	0.11538461538461539	0.2509947474124973	0.4661538461538462
arath_At_Col_0_indark_201505_virNOG_elut.tidy	At_Col_0_indark_201505	AT_indark_IEX_fraction_32a_20150422	ENOG411DZJ9	1	445.582239036	arath	0.038461538461538464	1	1	1
arath_At_Col_0_indark_201505_virNOG_elut.tidy	At_Col_0_indark_201505	AT_indark_IEX_fraction_32a_20150422	ENOG411DZMG	1	245.639099544	arath	0.038461538461538464	1	0.11378089000334055	1
arath_At_Col_0_indark_201505_virNOG_elut.tidy	At_Col_0_indark_201505	AT_indark_IEX_fraction_32a_20150422	ENOG411DZQT	1	1472.16198603	arath	0.038461538461538464	1	1	1
arath_At_Col_0_indark_201505_virNOG_elut.tidy	At_Col_0_indark_201505	AT_indark_IEX_fraction_32a_20150422	ENOG411DZWV	2	687.01143452	arath	0.07692307692307693	0.4	0.9648885279740271	1
arath_At_Col_0_indark_201505_virNOG_elut.tidy	At_Col_0_indark_201505	AT_indark_IEX_fraction_32a_20150422	ENOG411E04I	2	1651.3217513	arath	0.07692307692307693	0.2857142857142857	0.4076434645104234	0.7472527472527474
arath_At_Col_0_indark_201505_virNOG_elut.tidy	At_Col_0_indark_201505	AT_indark_IEX_fraction_32a_20150422	ENOG411E052	1	350.668358384	arath	0.038461538461538464	0.5	1	1
arath_At_Col_0_indark_201505_virNOG_elut.tidy	At_Col_0_indark_201505	AT_indark_IEX_fraction_32a_20150422	ENOG411E061	3	2719.21182371	arath	0.11538461538461539	0.75	0.34224896223915907	1
arath_At_Col_0_indark_201505_virNOG_elut.tidy	At_Col_0_indark_201505	AT_indark_IEX_fraction_32a_20150422	ENOG411E06G	1	208.831225933	arath	0.038461538461538464	0.5	0.6681566307983111	0.8076923076923078
arath_At_Col_0_indark_201505_virNOG_elut.tidy	At_Col_0_indark_201505	AT_indark_IEX_fraction_32a_20150422	ENOG411E07V	1	134.125320567	arath	0.038461538461538464	0.5	0.16736713545283963	0.6923076923076924
arath_At_Col_0_indark_201505_virNOG_elut.tidy	At_Col_0_indark_201505	AT_indark_IEX_fraction_32a_20150422	ENOG411E0E3	1	643.468996605	arath	0.038461538461538464	1	0.4881194861644348	0.8076923076923078
arath_At_Col_0_indark_201505_virNOG_elut.tidy	At_Col_0_indark_201505	AT_indark_IEX_fraction_32a_20150422	ENOG411E0FB	1	368.555069123	arath	0.038461538461538464	0.25	0.20980346484017642	1
arath_At_Col_0_indark_201505_virNOG_elut.tidy	At_Col_0_indark_201505	AT_indark_IEX_fraction_32a_20150422	ENOG411E0MJ	1	688.154343591	arath	0.038461538461538464	1	1	1
arath_At_Col_0_indark_201505_virNOG_elut.tidy	At_Col_0_indark_201505	AT_indark_IEX_fraction_32a_20150422	ENOG411E0T1	1	233.855764408	arath	0.038461538461538464	1	0.41788378095576706	1
arath_At_Col_0_indark_201505_virNOG_elut.tidy	At_Col_0_indark_201505	AT_indark_IEX_fraction_32a_20150422	ENOG411E0UD	1	175.942720277	arath	0.038461538461538464	0.030303030303030304	0.026017748207306457	0.09743589743589744
arath_At_Col_0_indark_201505_virNOG_elut.tidy	At_Col_0_indark_201505	AT_indark_IEX_fraction_32a_20150422	ENOG411E0WW	1	1217.99877296	arath	0.038461538461538464	1	1	1
arath_At_Col_0_indark_201505_virNOG_elut.tidy	At_Col_0_indark_201505	AT_indark_IEX_fraction_32a_20150422	ENOG411E0WZ	1	115.660371286	arath	0.038461538461538464	1	0.18147755248491754	1
arath_At_Col_0_indark_201505_virNOG_elut.tidy	At_Col_0_indark_201505	AT_indark_IEX_fraction_32a_20150422	ENOG411E11H	2	1631.22115027	arath	0.07692307692307693	0.08	0.0974357202987259	0.20923076923076922
arath_At_Col_0_indark_201505_virNOG_elut.tidy	At_Col_0_indark_201505	AT_indark_IEX_fraction_32a_20150422	ENOG411E15G	1	2389.50723248	arath	0.038461538461538464	0.03571428571428571	0.0848207366599762	0.12362637362637363
arath_At_Col_0_indark_201505_virNOG_elut.tidy	At_Col_0_indark_201505	AT_indark_IEX_fraction_32a_20150422	ENOG411E1FI	1	290.970631979	arath	0.038461538461538464	0.5	0.8927245763968379	1
arath_At_Col_0_indark_201505_virNOG_elut.tidy	At_Col_0_indark_201505	AT_indark_IEX_fraction_32a_20150422	ENOG411E1QF	1	1176.18401193	arath	0.038461538461538464	1	1	1
arath_At_Col_0_indark_201505_virNOG_elut.tidy	At_Col_0_indark_201505	AT_indark_IEX_fraction_32a_20150422	ENOG411E1TV	1	5459.95867861	arath	0.038461538461538464	1	1	1
arath_At_Col_0_indark_201505_virNOG_elut.tidy	At_Col_0_indark_201505	AT_indark_IEX_fraction_32a_20150422	ENOG411E1VM	1	298.035453942	arath	0.038461538461538464	0.5	0.17395309086482516	0.6153846153846154
arath_At_Col_0_indark_201505_virNOG_elut.tidy	At_Col_0_indark_201505	AT_indark_IEX_fraction_32a_20150422	ENOG411E20M	1	146.66212029	arath	0.038461538461538464	1	0.28812852758974794	1
arath_At_Col_0_indark_201505_virNOG_elut.tidy	At_Col_0_indark_201505	AT_indark_IEX_fraction_32a_20150422	ENOG411E26X	2	936.309228259	arath	0.07692307692307693	0.03636363636363636	0.046244331038868346	0.13846153846153847
arath_At_Col_0_indark_201505_virNOG_elut.tidy	At_Col_0_indark_201505	AT_indark_IEX_fraction_32a_20150422	ENOG411E272	1	989.861893414	arath	0.038461538461538464	1	0.7645750051864652	1
arath_At_Col_0_indark_201505_virNOG_elut.tidy	At_Col_0_indark_201505	AT_indark_IEX_fraction_32a_20150422	ENOG411E2DK	1	353.593015778	arath	0.038461538461538464	0.01098901098901099	0.011845374941560885	0.057058326289095525
arath_At_Col_0_indark_201505_virNOG_elut.tidy	At_Col_0_indark_201505	AT_indark_IEX_fraction_32a_20150422	ENOG411E2DY	1	728.205654594	arath	0.038461538461538464	1	1	1
arath_At_Col_0_indark_201505_virNOG_elut.tidy	At_Col_0_indark_201505	AT_indark_IEX_fraction_32a_20150422	ENOG411E2J6	2	147.522487078	arath	0.07692307692307693	1	0.3615930928109063	1
arath_At_Col_0_indark_201505_virNOG_elut.tidy	At_Col_0_indark_201505	AT_indark_IEX_fraction_32a_20150422	ENOG411E2NU	1	1358.5279164	arath	0.038461538461538464	0.14285714285714285	0.0653237851122293	0.22115384615384617
arath_At_Col_0_indark_201505_virNOG_elut.tidy	At_Col_0_indark_201505	AT_indark_IEX_fraction_32a_20150422	ENOG411E2Q6	1	1295.91124507	arath	0.038461538461538464	0.05555555555555555	0.05324714477468186	0.13286713286713286
arath_At_Col_0_indark_201505_virNOG_elut.tidy	At_Col_0_indark_201505	AT_indark_IEX_fraction_32a_20150422	ENOG411E2QG	1	439.684172436	arath	0.038461538461538464	0.14285714285714285	0.13875683321750384	0.9065934065934066
arath_At_Col_0_indark_201505_virNOG_elut.tidy	At_Col_0_indark_201505	AT_indark_IEX_fraction_32a_20150422	ENOG411E2TQ	1	1641.48757709	arath	0.038461538461538464	0.3333333333333333	0.41784241606306577	1
arath_At_Col_0_indark_201505_virNOG_elut.tidy	At_Col_0_indark_201505	AT_indark_IEX_fraction_32a_20150422	ENOG411E2VD	1	832.483946771	arath	0.038461538461538464	1	1	1
arath_At_Col_0_indark_201505_virNOG_elut.tidy	At_Col_0_indark_201505	AT_indark_IEX_fraction_32a_20150422	ENOG411E2ZG	1	725.827840212	arath	0.038461538461538464	1	0.5046964652614511	1
arath_At_Col_0_indark_201505_virNOG_elut.tidy	At_Col_0_indark_201505	AT_indark_IEX_fraction_32a_20150422	ENOG411E30Z	1	1456.99264984	arath	0.038461538461538464	0.1	0.16038931880379895	0.26153846153846155
arath_At_Col_0_indark_201505_virNOG_elut.tidy	At_Col_0_indark_201505	AT_indark_IEX_fraction_32a_20150422	ENOG411E31C	2	1981.36847746	arath	0.07692307692307693	0.5	0.597901010925063	1
arath_At_Col_0_indark_201505_virNOG_elut.tidy	At_Col_0_indark_201505	AT_indark_IEX_fraction_32a_20150422	ENOG411E369	1	1888.43703559	arath	0.038461538461538464	0.058823529411764705	0.03548158458179141	0.08205128205128205
arath_At_Col_0_indark_201505_virNOG_elut.tidy	At_Col_0_indark_201505	AT_indark_IEX_fraction_32a_20150422	ENOG411E36A	2	4806.15732032	arath	0.07692307692307693	0.4	0.6714090828326432	1
arath_At_Col_0_indark_201505_virNOG_elut.tidy	At_Col_0_indark_201505	AT_indark_IEX_fraction_32a_20150422	ENOG411E3A8	1	529.512121643	arath	0.038461538461538464	0.125	0.15571588188176796	0.2884615384615385
arath_At_Col_0_indark_201505_virNOG_elut.tidy	At_Col_0_indark_201505	AT_indark_IEX_fraction_32a_20150422	ENOG411E3BJ	1	542.197348514	arath	0.038461538461538464	0.1	0.13688566030522753	0.6153846153846154
arath_At_Col_0_indark_201505_virNOG_elut.tidy	At_Col_0_indark_201505	AT_indark_IEX_fraction_32a_20150422	ENOG411E3GI	2	355.878065495	arath	0.07692307692307693	0.14285714285714285	0.161697230149843	0.554945054945055
arath_At_Col_0_indark_201505_virNOG_elut.tidy	At_Col_0_indark_201505	AT_indark_IEX_fraction_32a_20150422	ENOG411E3MF	1	301.573466679	arath	0.038461538461538464	0.5	0.12510636991245386	0.8846153846153847
arath_At_Col_0_indark_201505_virNOG_elut.tidy	At_Col_0_indark_201505	AT_indark_IEX_fraction_32a_20150422	ENOG411E3QT	11	10762.4489837	arath	0.4230769230769231	0.7333333333333333	0.5195119608447373	1
arath_At_Col_0_indark_201505_virNOG_elut.tidy	At_Col_0_indark_201505	AT_indark_IEX_fraction_32a_20150422	ENOG411E3RG	1	4989.941603	arath	0.038461538461538464	0.25	0.2615024896277875	1
arath_At_Col_0_indark_201505_virNOG_elut.tidy	At_Col_0_indark_201505	AT_indark_IEX_fraction_32a_20150422	ENOG411E3W3	1	889.813205172	arath	0.038461538461538464	1	1	1
arath_At_Col_0_indark_201505_virNOG_elut.tidy	At_Col_0_indark_201505	AT_indark_IEX_fraction_32a_20150422	ENOG411E3W9	1	524.492168243	arath	0.038461538461538464	1	1	1
arath_At_Col_0_indark_201505_virNOG_elut.tidy	At_Col_0_indark_201505	AT_indark_IEX_fraction_32a_20150422	ENOG411E40E	1	1834.73148498	arath	0.038461538461538464	1	1	1
arath_At_Col_0_indark_201505_virNOG_elut.tidy	At_Col_0_indark_201505	AT_indark_IEX_fraction_32a_20150422	ENOG411E41J	1	633.84173769	arath	0.038461538461538464	1	1	1
arath_At_Col_0_indark_201505_virNOG_elut.tidy	At_Col_0_indark_201505	AT_indark_IEX_fraction_32a_20150422	ENOG411E4DM	1	489.99629167	arath	0.038461538461538464	1	1	1
arath_At_Col_0_indark_201505_virNOG_elut.tidy	At_Col_0_indark_201505	AT_indark_IEX_fraction_32a_20150422	ENOG411E4FQ	1	830.728506169	arath	0.038461538461538464	0.25	0.643132681926854	1
arath_At_Col_0_indark_201505_virNOG_elut.tidy	At_Col_0_indark_201505	AT_indark_IEX_fraction_32a_20150422	ENOG411E4FR	8	2330.88456121	arath	0.3076923076923077	0.5	0.41041914195988544	0.9010989010989011
arath_At_Col_0_indark_201505_virNOG_elut.tidy	At_Col_0_indark_201505	AT_indark_IEX_fraction_32a_20150422	ENOG411E4GQ	1	1952.85127724	arath	0.038461538461538464	0.5	0.3090200456758261	0.8076923076923078
arath_At_Col_0_indark_201505_virNOG_elut.tidy	At_Col_0_indark_201505	AT_indark_IEX_fraction_32a_20150422	ENOG411E4II	1	1177.34281392	arath	0.038461538461538464	1	0.07524901996383346	0.8461538461538461
arath_At_Col_0_indark_201505_virNOG_elut.tidy	At_Col_0_indark_201505	AT_indark_IEX_fraction_32a_20150422	ENOG411E4JF	1	1486.75719073	arath	0.038461538461538464	1	0.7366382961384484	1
arath_At_Col_0_indark_201505_virNOG_elut.tidy	At_Col_0_indark_201505	AT_indark_IEX_fraction_32a_20150422	ENOG411E4SR	3	1118.54424298	arath	0.11538461538461539	0.25	0.3416691789717006	0.7307692307692308
arath_At_Col_0_indark_201505_virNOG_elut.tidy	At_Col_0_indark_201505	AT_indark_IEX_fraction_32a_20150422	ENOG411E4TI	2	1195.73879538	arath	0.07692307692307693	1	0.6180400913510905	1
arath_At_Col_0_indark_201505_virNOG_elut.tidy	At_Col_0_indark_201505	AT_indark_IEX_fraction_32a_20150422	ENOG411E4WD	15	16461.4608157	arath	0.5769230769230769	0.5	0.6703987671417188	0.8076923076923076
arath_At_Col_0_indark_201505_virNOG_elut.tidy	At_Col_0_indark_201505	AT_indark_IEX_fraction_32a_20150422	ENOG411E5D5	2	3396.18119399	arath	0.07692307692307693	0.6666666666666666	0.7440219149398148	1
arath_At_Col_0_indark_201505_virNOG_elut.tidy	At_Col_0_indark_201505	AT_indark_IEX_fraction_32a_20150422	ENOG411E5GP	2	3433.30941249	arath	0.07692307692307693	0.5	0.723836350031366	0.8076923076923078
arath_At_Col_0_indark_201505_virNOG_elut.tidy	At_Col_0_indark_201505	AT_indark_IEX_fraction_32a_20150422	ENOG411E5WN	2	8702.2125097700009	arath	0.07692307692307693	0.3333333333333333	0.22380302761119847	0.7076923076923077
arath_At_Col_0_indark_201505_virNOG_elut.tidy	At_Col_0_indark_201505	AT_indark_IEX_fraction_32a_20150422	ENOG411E5ZG	1	955.849428991	arath	0.038461538461538464	1	1	1
arath_At_Col_0_indark_201505_virNOG_elut.tidy	At_Col_0_indark_201505	AT_indark_IEX_fraction_32a_20150422	ENOG411E68Q	1	3377.2692823	arath	0.038461538461538464	1	1	1
arath_At_Col_0_indark_201505_virNOG_elut.tidy	At_Col_0_indark_201505	AT_indark_IEX_fraction_32a_20150422	ENOG411E6BC	2	1892.84515192	arath	0.07692307692307693	0.18181818181818182	0.27844456513584176	0.6923076923076924
arath_At_Col_0_indark_201505_virNOG_elut.tidy	At_Col_0_indark_201505	AT_indark_IEX_fraction_32a_20150422	ENOG411E6C0	2	2260.30547448	arath	0.07692307692307693	0.2857142857142857	0.7366382961371191	1
arath_At_Col_0_indark_201505_virNOG_elut.tidy	At_Col_0_indark_201505	AT_indark_IEX_fraction_32a_20150422	ENOG411E6IA	1	1915.70954548	arath	0.038461538461538464	1	1	1
arath_At_Col_0_indark_201505_virNOG_elut.tidy	At_Col_0_indark_201505	AT_indark_IEX_fraction_32a_20150422	ENOG411E6IX	1	1042.11645578	arath	0.038461538461538464	1	1	1
arath_At_Col_0_indark_201505_virNOG_elut.tidy	At_Col_0_indark_201505	AT_indark_IEX_fraction_32a_20150422	ENOG411E6J9	1	711.015027146	arath	0.038461538461538464	1	0.0899223248873074	0.3076923076923077
arath_At_Col_0_indark_201505_virNOG_elut.tidy	At_Col_0_indark_201505	AT_indark_IEX_fraction_32a_20150422	ENOG411E6P1	1	5846.3941102	arath	0.038461538461538464	1	1	1
arath_At_Col_0_indark_201505_virNOG_elut.tidy	At_Col_0_indark_201505	AT_indark_IEX_fraction_32a_20150422	ENOG411E6R2	2	2862.59418932	arath	0.07692307692307693	0.2857142857142857	0.20315464695653648	0.41758241758241765
arath_At_Col_0_indark_201505_virNOG_elut.tidy	At_Col_0_indark_201505	AT_indark_IEX_fraction_32a_20150422	ENOG411E6UY	1	1534.20080735	arath	0.038461538461538464	0.5	0.3357045414165682	1
arath_At_Col_0_indark_201505_virNOG_elut.tidy	At_Col_0_indark_201505	AT_indark_IEX_fraction_32a_20150422	ENOG411E75I	1	1273.2302209	arath	0.038461538461538464	1	1	1
arath_At_Col_0_indark_201505_virNOG_elut.tidy	At_Col_0_indark_201505	AT_indark_IEX_fraction_32a_20150422	ENOG411E7IU	1	3976.27425507	arath	0.038461538461538464	0.5	0.6995303887478896	1
arath_At_Col_0_indark_201505_virNOG_elut.tidy	At_Col_0_indark_201505	AT_indark_IEX_fraction_32a_20150422	ENOG411E7JE	1	1013.74529702	arath	0.038461538461538464	1	1	1
arath_At_Col_0_indark_201505_virNOG_elut.tidy	At_Col_0_indark_201505	AT_indark_IEX_fraction_32a_20150422	ENOG411E7NH	19	11865.2775785	arath	0.7307692307692307	0.08558558558558559	0.09153262611979616	0.7307692307692307
arath_At_Col_0_indark_201505_virNOG_elut.tidy	At_Col_0_indark_201505	AT_indark_IEX_fraction_32a_20150422	ENOG411E7T7	1	2979.56189193	arath	0.038461538461538464	1	1	1
arath_At_Col_0_indark_201505_virNOG_elut.tidy	At_Col_0_indark_201505	AT_indark_IEX_fraction_32a_20150422	ENOG411E7X7	1	1287.88951035	arath	0.038461538461538464	1	0.1470919649562179	0.7692307692307693
arath_At_Col_0_indark_201505_virNOG_elut.tidy	At_Col_0_indark_201505	AT_indark_IEX_fraction_32a_20150422	ENOG411E8A9	19	10641.2504813	arath	0.7307692307692307	0.14728682170542637	0.1392969810080971	0.7307692307692307
arath_At_Col_0_indark_201505_virNOG_elut.tidy	At_Col_0_indark_201505	AT_indark_IEX_fraction_32a_20150422	ENOG411E8P6	2	215.047597309	arath	0.07692307692307693	0.020618556701030927	0.016921827557445656	0.1
arath_At_Col_0_indark_201505_virNOG_elut.tidy	At_Col_0_indark_201505	AT_indark_IEX_fraction_32a_20150422	ENOG411E8Z0	1	220.402174161	arath	0.038461538461538464	1	1	1
arath_At_Col_0_indark_201505_virNOG_elut.tidy	At_Col_0_indark_201505	AT_indark_IEX_fraction_32a_20150422	ENOG411E938	1	187.038026713	arath	0.038461538461538464	0.5	0.618040091352032	1
arath_At_Col_0_indark_201505_virNOG_elut.tidy	At_Col_0_indark_201505	AT_indark_IEX_fraction_32a_20150422	ENOG411E97J	2	2617.37918137	arath	0.07692307692307693	0.07407407407407407	0.17590659215746748	0.32193732193732194
arath_At_Col_0_indark_201505_virNOG_elut.tidy	At_Col_0_indark_201505	AT_indark_IEX_fraction_32a_20150422	ENOG411E98P	1	260.266063739	arath	0.038461538461538464	0.04	0.08488906921443064	0.1523076923076923
arath_At_Col_0_indark_201505_virNOG_elut.tidy	At_Col_0_indark_201505	AT_indark_IEX_fraction_32a_20150422	ENOG411E9B0	1	125.765955516	arath	0.038461538461538464	1	1	1
arath_At_Col_0_indark_201505_virNOG_elut.tidy	At_Col_0_indark_201505	AT_indark_IEX_fraction_32a_20150422	ENOG411E9DC	3	1924.11381944	arath	0.11538461538461539	1	0.740710574275083	1
arath_At_Col_0_indark_201505_virNOG_elut.tidy	At_Col_0_indark_201505	AT_indark_IEX_fraction_32a_20150422	ENOG411E9DP	1	43.5496704127	arath	0.038461538461538464	0.5	0.24042194691772018	0.9807692307692308
arath_At_Col_0_indark_201505_virNOG_elut.tidy	At_Col_0_indark_201505	AT_indark_IEX_fraction_32a_20150422	ENOG411E9DV	20	10737.3291333	arath	0.7692307692307693	0.10050251256281408	0.15861888908188967	0.7692307692307693
arath_At_Col_0_indark_201505_virNOG_elut.tidy	At_Col_0_indark_201505	AT_indark_IEX_fraction_32a_20150422	ENOG411E9E1	1	709.734096526	arath	0.038461538461538464	1	1	1
arath_At_Col_0_indark_201505_virNOG_elut.tidy	At_Col_0_indark_201505	AT_indark_IEX_fraction_32a_20150422	ENOG411E9J2	2	1199.23555219	arath	0.07692307692307693	1	1	1
arath_At_Col_0_indark_201505_virNOG_elut.tidy	At_Col_0_indark_201505	AT_indark_IEX_fraction_32a_20150422	ENOG411E9JA	1	124.025861492	arath	0.038461538461538464	1	0.27988387079178617	1
arath_At_Col_0_indark_201505_virNOG_elut.tidy	At_Col_0_indark_201505	AT_indark_IEX_fraction_32a_20150422	ENOG411E9MZ	4	825.015317558	arath	0.15384615384615385	0.5714285714285714	0.6180400913507407	1
arath_At_Col_0_indark_201505_virNOG_elut.tidy	At_Col_0_indark_201505	AT_indark_IEX_fraction_32a_20150422	ENOG411E9PF	1	1268.35731892	arath	0.038461538461538464	1	1	1
arath_At_Col_0_indark_201505_virNOG_elut.tidy	At_Col_0_indark_201505	AT_indark_IEX_fraction_32a_20150422	ENOG411E9PG	1	613.49320083	arath	0.038461538461538464	1	0.6714090828326232	1
arath_At_Col_0_indark_201505_virNOG_elut.tidy	At_Col_0_indark_201505	AT_indark_IEX_fraction_32a_20150422	ENOG411E9QN	1	627.627603006	arath	0.038461538461538464	1	1	1
arath_At_Col_0_indark_201505_virNOG_elut.tidy	At_Col_0_indark_201505	AT_indark_IEX_fraction_32a_20150422	ENOG411E9ZS	1	1214.3022668200001	arath	0.038461538461538464	1	1	1
arath_At_Col_0_indark_201505_virNOG_elut.tidy	At_Col_0_indark_201505	AT_indark_IEX_fraction_32a_20150422	ENOG411EA2X	2	122.10133807	arath	0.07692307692307693	1	0.40446348230290624	1
arath_At_Col_0_indark_201505_virNOG_elut.tidy	At_Col_0_indark_201505	AT_indark_IEX_fraction_32a_20150422	ENOG411EA4A	2	412.753162519	arath	0.07692307692307693	0.006920415224913495	0.011501495574660053	0.07692307692307693
arath_At_Col_0_indark_201505_virNOG_elut.tidy	At_Col_0_indark_201505	AT_indark_IEX_fraction_32a_20150422	ENOG411EA72	1	1086.78476494	arath	0.038461538461538464	0.5	0.09051813228049099	0.3076923076923077
arath_At_Col_0_indark_201505_virNOG_elut.tidy	At_Col_0_indark_201505	AT_indark_IEX_fraction_32a_20150422	ENOG411EA7D	1	437.430922492	arath	0.038461538461538464	0.02	0.018717731368443145	0.055944055944055944
arath_At_Col_0_indark_201505_virNOG_elut.tidy	At_Col_0_indark_201505	AT_indark_IEX_fraction_32a_20150422	ENOG411EABN	1	294.200438909	arath	0.038461538461538464	1	0.6228635275262546	1
arath_At_Col_0_indark_201505_virNOG_elut.tidy	At_Col_0_indark_201505	AT_indark_IEX_fraction_32a_20150422	ENOG411EABU	1	628.211080791	arath	0.038461538461538464	0.5	1	1
arath_At_Col_0_indark_201505_virNOG_elut.tidy	At_Col_0_indark_201505	AT_indark_IEX_fraction_32a_20150422	ENOG411EAC1	1	126.804218604	arath	0.038461538461538464	1	0.5689312340697428	1
arath_At_Col_0_indark_201505_virNOG_elut.tidy	At_Col_0_indark_201505	AT_indark_IEX_fraction_32a_20150422	ENOG411EAEE	1	1582.0544062	arath	0.038461538461538464	0.5	1	1
arath_At_Col_0_indark_201505_virNOG_elut.tidy	At_Col_0_indark_201505	AT_indark_IEX_fraction_32a_20150422	ENOG411EAUQ	5	4243.32797241	arath	0.19230769230769232	0.027932960893854747	0.060957556753652	0.19230769230769232
arath_At_Col_0_indark_201505_virNOG_elut.tidy	At_Col_0_indark_201505	AT_indark_IEX_fraction_32a_20150422	ENOG411EAUU	26	9897.65236652	arath	1	0.9629629629629629	1	1
arath_At_Col_0_indark_201505_virNOG_elut.tidy	At_Col_0_indark_201505	AT_indark_IEX_fraction_32a_20150422	ENOG411EAX2	1	214.322114184	arath	0.038461538461538464	1	0.8832814771903269	1
arath_At_Col_0_indark_201505_virNOG_elut.tidy	At_Col_0_indark_201505	AT_indark_IEX_fraction_32a_20150422	ENOG411EB0T	1	160.660905571	arath	0.038461538461538464	1	0.13844249450788063	0.8846153846153847
arath_At_Col_0_indark_201505_virNOG_elut.tidy	At_Col_0_indark_201505	AT_indark_IEX_fraction_32a_20150422	ENOG411EB1S	2	62.0834938386	arath	0.07692307692307693	1	0.24030433350766	1
arath_At_Col_0_indark_201505_virNOG_elut.tidy	At_Col_0_indark_201505	AT_indark_IEX_fraction_32a_20150422	ENOG411EB31	1	495.342119364	arath	0.038461538461538464	1	1	1
arath_At_Col_0_indark_201505_virNOG_elut.tidy	At_Col_0_indark_201505	AT_indark_IEX_fraction_32a_20150422	ENOG411EB56	1	134.695370112	arath	0.038461538461538464	1	1	1
arath_At_Col_0_indark_201505_virNOG_elut.tidy	At_Col_0_indark_201505	AT_indark_IEX_fraction_32a_20150422	ENOG411EB7I	1	110.452062641	arath	0.038461538461538464	0.5	0.8716794904033532	1
arath_At_Col_0_indark_201505_virNOG_elut.tidy	At_Col_0_indark_201505	AT_indark_IEX_fraction_32a_20150422	ENOG411EBC8	1	28.9621858065	arath	0.038461538461538464	0.3333333333333333	0.11568132420414769	0.3076923076923077
arath_At_Col_0_indark_201505_virNOG_elut.tidy	At_Col_0_indark_201505	AT_indark_IEX_fraction_32a_20150422	ENOG411EBD5	1	4204.79576398	arath	0.038461538461538464	0.5	1	1
arath_At_Col_0_indark_201505_virNOG_elut.tidy	At_Col_0_indark_201505	AT_indark_IEX_fraction_32a_20150422	ENOG411EBFF	1	654.344795342	arath	0.038461538461538464	0.5	0.7053770602541364	1
arath_At_Col_0_indark_201505_virNOG_elut.tidy	At_Col_0_indark_201505	AT_indark_IEX_fraction_32a_20150422	ENOG411EBGK	1	577.105877407	arath	0.038461538461538464	0.058823529411764705	0.11408298741303825	0.25565610859728505
arath_At_Col_0_indark_201505_virNOG_elut.tidy	At_Col_0_indark_201505	AT_indark_IEX_fraction_32a_20150422	ENOG411EBGM	20	6415.30746111	arath	0.7692307692307693	0.17699115044247787	0.25800214194256804	0.7692307692307693
arath_At_Col_0_indark_201505_virNOG_elut.tidy	At_Col_0_indark_201505	AT_indark_IEX_fraction_32a_20150422	ENOG411EBIY	1	349.825221348	arath	0.038461538461538464	1	1	1
arath_At_Col_0_indark_201505_virNOG_elut.tidy	At_Col_0_indark_201505	AT_indark_IEX_fraction_32a_20150422	ENOG411EBNI	1	243.229542199	arath	0.038461538461538464	0.3333333333333333	0.3061046075802186	0.9871794871794872
arath_At_Col_0_indark_201505_virNOG_elut.tidy	At_Col_0_indark_201505	AT_indark_IEX_fraction_32a_20150422	ENOG411EBPP	1	754.04022976	arath	0.038461538461538464	1	1	1
arath_At_Col_0_indark_201505_virNOG_elut.tidy	At_Col_0_indark_201505	AT_indark_IEX_fraction_32a_20150422	ENOG411EBQE	1	795.70414754	arath	0.038461538461538464	1	0.4249025628037688	1
arath_At_Col_0_indark_201505_virNOG_elut.tidy	At_Col_0_indark_201505	AT_indark_IEX_fraction_32a_20150422	ENOG411EBT9	1	363.078581594	arath	0.038461538461538464	0.05	0.0686480847375151	0.16483516483516483
arath_At_Col_0_indark_201505_virNOG_elut.tidy	At_Col_0_indark_201505	AT_indark_IEX_fraction_32a_20150422	ENOG411EBWH	2	67.9064428985	arath	0.07692307692307693	1	0.2579341676322243	1
arath_At_Col_0_indark_201505_virNOG_elut.tidy	At_Col_0_indark_201505	AT_indark_IEX_fraction_32a_20150422	ENOG411EBXD	18	3375.80467088	arath	0.6923076923076923	0.20930232558139536	0.2914425657621373	0.7889087656529516
arath_At_Col_0_indark_201505_virNOG_elut.tidy	At_Col_0_indark_201505	AT_indark_IEX_fraction_32a_20150422	ENOG411EBZ1	2	1428.97356042	arath	0.07692307692307693	0.6666666666666666	0.6714090828352092	1
arath_At_Col_0_indark_201505_virNOG_elut.tidy	At_Col_0_indark_201505	AT_indark_IEX_fraction_32a_20150422	ENOG411EC1B	1	913.890299881	arath	0.038461538461538464	0.5	0.07638206593554642	1
arath_At_Col_0_indark_201505_virNOG_elut.tidy	At_Col_0_indark_201505	AT_indark_IEX_fraction_32a_20150422	ENOG411EC6C	1	381.059616111	arath	0.038461538461538464	1	0.9651505565719112	1
arath_At_Col_0_indark_201505_virNOG_elut.tidy	At_Col_0_indark_201505	AT_indark_IEX_fraction_32a_20150422	ENOG411EC6G	1	552.546310259	arath	0.038461538461538464	0.2	0.18940590575801364	0.5230769230769231
arath_At_Col_0_indark_201505_virNOG_elut.tidy	At_Col_0_indark_201505	AT_indark_IEX_fraction_32a_20150422	ENOG411EC7B	1	1337.0512846	arath	0.038461538461538464	0.5	0.08465514745881655	0.4230769230769231
arath_At_Col_0_indark_201505_virNOG_elut.tidy	At_Col_0_indark_201505	AT_indark_IEX_fraction_32a_20150422	ENOG411EC8H	2	527.489266347	arath	0.07692307692307693	0.044444444444444446	0.040732353491210405	0.3042735042735043
arath_At_Col_0_indark_201505_virNOG_elut.tidy	At_Col_0_indark_201505	AT_indark_IEX_fraction_32a_20150422	ENOG411EC9C	4	1447.08519753	arath	0.15384615384615385	0.8	0.9126041786483505	1
arath_At_Col_0_indark_201505_virNOG_elut.tidy	At_Col_0_indark_201505	AT_indark_IEX_fraction_32a_20150422	ENOG411ECBA	1	303.762825654	arath	0.038461538461538464	1	0.09360596693404849	1
arath_At_Col_0_indark_201505_virNOG_elut.tidy	At_Col_0_indark_201505	AT_indark_IEX_fraction_32a_20150422	ENOG411ECCC	2	1066.96692511	arath	0.07692307692307693	1	1	1
arath_At_Col_0_indark_201505_virNOG_elut.tidy	At_Col_0_indark_201505	AT_indark_IEX_fraction_32a_20150422	ENOG411ECCD	1	189.082746222	arath	0.038461538461538464	0.5	0.3416691789715845	0.7307692307692308
arath_At_Col_0_indark_201505_virNOG_elut.tidy	At_Col_0_indark_201505	AT_indark_IEX_fraction_32a_20150422	ENOG411ECCX	2	915.360364707	arath	0.07692307692307693	1	1	1
arath_At_Col_0_indark_201505_virNOG_elut.tidy	At_Col_0_indark_201505	AT_indark_IEX_fraction_32a_20150422	ENOG411ECDH	1	274.755431359	arath	0.038461538461538464	1	1	1
arath_At_Col_0_indark_201505_virNOG_elut.tidy	At_Col_0_indark_201505	AT_indark_IEX_fraction_32a_20150422	ENOG411ECF9	1	129.505923242	arath	0.038461538461538464	1	1	1
arath_At_Col_0_indark_201505_virNOG_elut.tidy	At_Col_0_indark_201505	AT_indark_IEX_fraction_32a_20150422	ENOG411ECFB	1	572.019514027	arath	0.038461538461538464	1	1	1
arath_At_Col_0_indark_201505_virNOG_elut.tidy	At_Col_0_indark_201505	AT_indark_IEX_fraction_32a_20150422	ENOG411ECJB	1	568.39942738	arath	0.038461538461538464	0.5	0.30902004567643687	0.8846153846153847
arath_At_Col_0_indark_201505_virNOG_elut.tidy	At_Col_0_indark_201505	AT_indark_IEX_fraction_32a_20150422	ENOG411ECUQ	2	1258.21571357	arath	0.07692307692307693	1	1	1
arath_At_Col_0_indark_201505_virNOG_elut.tidy	At_Col_0_indark_201505	AT_indark_IEX_fraction_32a_20150422	ENOG411ECW9	1	742.825074444	arath	0.038461538461538464	1	1	1
arath_At_Col_0_indark_201505_virNOG_elut.tidy	At_Col_0_indark_201505	AT_indark_IEX_fraction_32a_20150422	ENOG411ECWJ	1	286.889175659	arath	0.038461538461538464	0.08333333333333333	0.11615706799134567	0.32371794871794873
arath_At_Col_0_indark_201505_virNOG_elut.tidy	At_Col_0_indark_201505	AT_indark_IEX_fraction_32a_20150422	ENOG411ECXU	3	1144.81429733	arath	0.11538461538461539	0.2727272727272727	0.15210011720922567	0.4730769230769231
arath_At_Col_0_indark_201505_virNOG_elut.tidy	At_Col_0_indark_201505	AT_indark_IEX_fraction_32a_20150422	ENOG411ED0J	1	144.738900083	arath	0.038461538461538464	1	0.5014652070551594	1
arath_At_Col_0_indark_201505_virNOG_elut.tidy	At_Col_0_indark_201505	AT_indark_IEX_fraction_32a_20150422	ENOG411ED4N	1	731.37727532	arath	0.038461538461538464	1	1	1
arath_At_Col_0_indark_201505_virNOG_elut.tidy	At_Col_0_indark_201505	AT_indark_IEX_fraction_32a_20150422	ENOG411ED5U	1	485.300095892	arath	0.038461538461538464	1	0.6180400913521977	1
arath_At_Col_0_indark_201505_virNOG_elut.tidy	At_Col_0_indark_201505	AT_indark_IEX_fraction_32a_20150422	ENOG411ED7J	1	248.493024771	arath	0.038461538461538464	1	1	1
arath_At_Col_0_indark_201505_virNOG_elut.tidy	At_Col_0_indark_201505	AT_indark_IEX_fraction_32a_20150422	ENOG411ED7X	1	84.3618837803	arath	0.038461538461538464	0.3333333333333333	0.28076492655782725	1
arath_At_Col_0_indark_201505_virNOG_elut.tidy	At_Col_0_indark_201505	AT_indark_IEX_fraction_32a_20150422	ENOG411EDC2	3	202.766348696	arath	0.11538461538461539	1	1	1
arath_At_Col_0_indark_201505_virNOG_elut.tidy	At_Col_0_indark_201505	AT_indark_IEX_fraction_32a_20150422	ENOG411EDDS	1	639.157503062	arath	0.038461538461538464	1	0.36240227263405617	1
arath_At_Col_0_indark_201505_virNOG_elut.tidy	At_Col_0_indark_201505	AT_indark_IEX_fraction_32a_20150422	ENOG411EDFR	2	447.730613172	arath	0.07692307692307693	1	0.40943902880572797	1
arath_At_Col_0_indark_201505_virNOG_elut.tidy	At_Col_0_indark_201505	AT_indark_IEX_fraction_32a_20150422	ENOG411EDK5	1	294.930257845	arath	0.038461538461538464	1	1	1
arath_At_Col_0_indark_201505_virNOG_elut.tidy	At_Col_0_indark_201505	AT_indark_IEX_fraction_32a_20150422	ENOG411EDMA	1	206.376581259	arath	0.038461538461538464	1	0.7851390908342549	1
arath_At_Col_0_indark_201505_virNOG_elut.tidy	At_Col_0_indark_201505	AT_indark_IEX_fraction_32a_20150422	ENOG411EDR1	2	229.373040153	arath	0.07692307692307693	1	0.1377980338375862	1
arath_At_Col_0_indark_201505_virNOG_elut.tidy	At_Col_0_indark_201505	AT_indark_IEX_fraction_32a_20150422	ENOG411EDTB	1	150.329964792	arath	0.038461538461538464	1	0.10157584736645499	1
arath_At_Col_0_indark_201505_virNOG_elut.tidy	At_Col_0_indark_201505	AT_indark_IEX_fraction_32a_20150422	ENOG411EDW7	1	109.826755029	arath	0.038461538461538464	0.3333333333333333	0.33570454141498723	0.6923076923076924
arath_At_Col_0_indark_201505_virNOG_elut.tidy	At_Col_0_indark_201505	AT_indark_IEX_fraction_32a_20150422	ENOG411EDZA	3	1128.62319209	arath	0.11538461538461539	0.6	0.3656730505197696	1
arath_At_Col_0_indark_201505_virNOG_elut.tidy	At_Col_0_indark_201505	AT_indark_IEX_fraction_32a_20150422	ENOG411EE01	1	1163.11801429	arath	0.038461538461538464	1	0.08745068603574976	1
arath_At_Col_0_indark_201505_virNOG_elut.tidy	At_Col_0_indark_201505	AT_indark_IEX_fraction_32a_20150422	ENOG411EE1V	1	962.098219216	arath	0.038461538461538464	1	1	1
arath_At_Col_0_indark_201505_virNOG_elut.tidy	At_Col_0_indark_201505	AT_indark_IEX_fraction_32a_20150422	ENOG411EE3X	1	388.806512795	arath	0.038461538461538464	0.047619047619047616	0.08508028379184182	0.12980769230769232
arath_At_Col_0_indark_201505_virNOG_elut.tidy	At_Col_0_indark_201505	AT_indark_IEX_fraction_32a_20150422	ENOG411EE5T	1	160.025035637	arath	0.038461538461538464	1	0.004412497864898918	0.038461538461538464
arath_At_Col_0_indark_201505_virNOG_elut.tidy	At_Col_0_indark_201505	AT_indark_IEX_fraction_32a_20150422	ENOG411EE7M	1	993.91422926	arath	0.038461538461538464	1	0.48838059842116505	0.6923076923076924
arath_At_Col_0_indark_201505_virNOG_elut.tidy	At_Col_0_indark_201505	AT_indark_IEX_fraction_32a_20150422	ENOG411EEFU	20	32225.6507838	arath	0.7692307692307693	0.6060606060606061	0.7163120636475359	0.9790209790209791
arath_At_Col_0_indark_201505_virNOG_elut.tidy	At_Col_0_indark_201505	AT_indark_IEX_fraction_32a_20150422	ENOG411EETZ	4	7969.04757344	arath	0.15384615384615385	1	1	1
arath_At_Col_0_indark_201505_virNOG_elut.tidy	At_Col_0_indark_201505	AT_indark_IEX_fraction_32a_20150422	ENOG411EEUH	1	1136.58260997	arath	0.038461538461538464	1	0.5365438632899423	1
arath_At_Col_0_indark_201505_virNOG_elut.tidy	At_Col_0_indark_201505	AT_indark_IEX_fraction_32a_20150422	ENOG411EEV6	3	7264.45566033	arath	0.11538461538461539	0.42857142857142855	0.5407104794448395	1
arath_At_Col_0_indark_201505_virNOG_elut.tidy	At_Col_0_indark_201505	AT_indark_IEX_fraction_32a_20150422	ENOG411EEWM	1	2309.03572612	arath	0.038461538461538464	1	1	1
arath_At_Col_0_indark_201505_virNOG_elut.tidy	At_Col_0_indark_201505	AT_indark_IEX_fraction_32a_20150422	ENOG411EEXE	1	2025.08550436	arath	0.038461538461538464	1	0.9424597004986428	1
arath_At_Col_0_indark_201505_virNOG_elut.tidy	At_Col_0_indark_201505	AT_indark_IEX_fraction_32a_20150422	ENOG411EEYM	1	3667.15309776	arath	0.038461538461538464	1	1	1
arath_At_Col_0_indark_201505_virNOG_elut.tidy	At_Col_0_indark_201505	AT_indark_IEX_fraction_32a_20150422	ENOG411EF23	2	1530.20028373	arath	0.07692307692307693	1	0.6180400913512978	1
arath_At_Col_0_indark_201505_virNOG_elut.tidy	At_Col_0_indark_201505	AT_indark_IEX_fraction_32a_20150422	ENOG411EF5G	1	72.6951760683	arath	0.038461538461538464	1	0.5801000815912487	1
arath_At_Col_0_indark_201505_virNOG_elut.tidy	At_Col_0_indark_201505	AT_indark_IEX_fraction_32a_20150422	ENOG411EF67	1	2242.87341615	arath	0.038461538461538464	1	1	1
arath_At_Col_0_indark_201505_virNOG_elut.tidy	At_Col_0_indark_201505	AT_indark_IEX_fraction_32a_20150422	ENOG411EFCB	1	221.78717663	arath	0.038461538461538464	0.5	0.07579059456446195	0.38461538461538464
arath_At_Col_0_indark_201505_virNOG_elut.tidy	At_Col_0_indark_201505	AT_indark_IEX_fraction_32a_20150422	ENOG411EG6K	1	2509.22692	arath	0.038461538461538464	1	1	1
arath_At_Col_0_indark_201505_virNOG_elut.tidy	At_Col_0_indark_201505	AT_indark_IEX_fraction_32a_20150422	ENOG411EG78	1	1639.19499668	arath	0.038461538461538464	1	1	1
arath_At_Col_0_indark_201505_virNOG_elut.tidy	At_Col_0_indark_201505	AT_indark_IEX_fraction_32a_20150422	ENOG411EGJ8	1	813.747767021	arath	0.038461538461538464	1	0.1860898487090426	0.6923076923076924
arath_At_Col_0_indark_201505_virNOG_elut.tidy	At_Col_0_indark_201505	AT_indark_IEX_fraction_32a_20150422	ENOG411EH5S	1	1342.09676115	arath	0.038461538461538464	1	1	1
arath_At_Col_0_indark_201505_virNOG_elut.tidy	At_Col_0_indark_201505	AT_indark_IEX_fraction_32a_20150422	ENOG411EHE3	1	1378.51023916	arath	0.038461538461538464	1	1	1
arath_At_Col_0_indark_201505_virNOG_elut.tidy	At_Col_0_indark_201505	AT_indark_IEX_fraction_32a_20150422	ENOG411EHFK	16	8967.54856758	arath	0.6153846153846154	0.4444444444444444	0.5827810613055411	0.7179487179487181
arath_At_Col_0_indark_201505_virNOG_elut.tidy	At_Col_0_indark_201505	AT_indark_IEX_fraction_32a_20150422	ENOG411EIJD	1	1023.30587447	arath	0.038461538461538464	0.5	0.1006614594820543	0.9230769230769231
arath_At_Col_0_indark_201505_virNOG_elut.tidy	At_Col_0_indark_201505	AT_indark_IEX_fraction_32a_20150422	ENOG411EIPA	3	17338.2125331	arath	0.11538461538461539	0.022900763358778626	0.0713619184981054	0.138285378743394
arath_At_Col_0_indark_201505_virNOG_elut.tidy	At_Col_0_indark_201505	AT_indark_IEX_fraction_32a_20150422	ENOG411EIS4	2	738.101639201	arath	0.07692307692307693	1	0.6833383579458749	1
arath_At_Col_0_indark_201505_virNOG_elut.tidy	At_Col_0_indark_201505	AT_indark_IEX_fraction_32a_20150422	ENOG411EJKV	1	1478.4761087	arath	0.038461538461538464	1	1	1
arath_At_Col_0_indark_201505_virNOG_elut.tidy	At_Col_0_indark_201505	AT_indark_IEX_fraction_32a_20150422	ENOG411EK0H	2	1416.95474782	arath	0.07692307692307693	0.3333333333333333	0.5048067699840777	1
arath_At_Col_0_indark_201505_virNOG_elut.tidy	At_Col_0_indark_201505	AT_indark_IEX_fraction_32a_20150422	ENOG411EKAJ	1	978.396311637	arath	0.038461538461538464	1	1	1
arath_At_Col_0_indark_201505_virNOG_elut.tidy	At_Col_0_indark_201505	AT_indark_IEX_fraction_32a_20150422	ENOG411EKEA	1	1052.23562634	arath	0.038461538461538464	1	1	1
arath_At_Col_0_indark_201505_virNOG_elut.tidy	At_Col_0_indark_201505	AT_indark_IEX_fraction_32a_20150422	ENOG411EKHA	2	1352.49328535	arath	0.07692307692307693	0.18181818181818182	0.1992021010981535	0.5454545454545455
arath_At_Col_0_indark_201505_virNOG_elut.tidy	At_Col_0_indark_201505	AT_indark_IEX_fraction_32a_20150422	ENOG411EKMX	1	2059.28477705	arath	0.038461538461538464	1	1	1
arath_At_Col_0_indark_201505_virNOG_elut.tidy	At_Col_0_indark_201505	AT_indark_IEX_fraction_32a_20150422	ENOG411EKTQ	2	893.981504073	arath	0.07692307692307693	1	1	1
arath_At_Col_0_indark_201505_virNOG_elut.tidy	At_Col_0_indark_201505	AT_indark_IEX_fraction_32a_20150422	ENOG411EKU2	1	271.681392968	arath	0.038461538461538464	1	0.9111828569063675	1
arath_At_Col_0_indark_201505_virNOG_elut.tidy	At_Col_0_indark_201505	AT_indark_IEX_fraction_32a_20150422	ENOG411EM7I	1	524.768556176	arath	0.038461538461538464	0.5	0.35855994544501124	0.8846153846153847
arath_At_Col_0_indark_201505_virNOG_elut.tidy	At_Col_0_indark_201505	AT_indark_IEX_fraction_32a_20150422	ENOG411EMCV	1	1044.23936252	arath	0.038461538461538464	1	1	1
arath_At_Col_0_indark_201505_virNOG_elut.tidy	At_Col_0_indark_201505	AT_indark_IEX_fraction_32a_20150422	ENOG411EMDU	2	607.189524249	arath	0.07692307692307693	1	0.6714090828330106	1
arath_At_Col_0_indark_201505_virNOG_elut.tidy	At_Col_0_indark_201505	AT_indark_IEX_fraction_32a_20150422	ENOG411EMHX	2	534.246672087	arath	0.07692307692307693	1	1	1
arath_At_Col_0_indark_201505_virNOG_elut.tidy	At_Col_0_indark_201505	AT_indark_IEX_fraction_32a_20150422	ENOG411EMQ1	1	229.72472453	arath	0.038461538461538464	0.5	0.1437123272470405	0.44230769230769235
arath_At_Col_0_indark_201505_virNOG_elut.tidy	At_Col_0_indark_201505	AT_indark_IEX_fraction_32a_20150422	ENOG411EMQI	1	270.777355323	arath	0.038461538461538464	0.5	0.12675808022304189	1
arath_At_Col_0_indark_201505_virNOG_elut.tidy	At_Col_0_indark_201505	AT_indark_IEX_fraction_32a_20150422	ENOG411EMRJ	2	678.876092329	arath	0.07692307692307693	1	1	1
arath_At_Col_0_indark_201505_virNOG_elut.tidy	At_Col_0_indark_201505	AT_indark_IEX_fraction_32a_20150422	sp|P82620|DF225_ARATH	1	2540.39744074	arath	0.038461538461538464	1	0.5798436362133643	1
arath_At_Col_0_indark_201505_virNOG_elut.tidy	At_Col_0_indark_201505	AT_indark_IEX_fraction_32a_20150422	sp|P82631|DF251_ARATH	2	5192.05316356	arath	0.07692307692307693	1	0.6180400913525996	1
arath_At_Col_0_indark_201505_virNOG_elut.tidy	At_Col_0_indark_201505	AT_indark_IEX_fraction_32a_20150422	tr|A0A1P8BBA6|A0A1P8BBA6_ARATH	1	2310.07723975	arath	0.038461538461538464	1	1	1
arath_At_Col_0_indark_201505_virNOG_elut.tidy	At_Col_0_indark_201505	AT_indark_IEX_fraction_32a_20150422	tr|B3H4U7|B3H4U7_ARATH	1	2230.5928748	arath	0.038461538461538464	1	1	1
arath_At_Col_0_indark_201505_virNOG_elut.tidy	At_Col_0_indark_201505	AT_indark_IEX_fraction_32a_20150422	tr|F4HT43|F4HT43_ARATH	1	2841.80052693	arath	0.038461538461538464	1	1	1
arath_At_Col_0_indark_201505_virNOG_elut.tidy	At_Col_0_indark_201505	AT_indark_IEX_fraction_32a_20150422	tr|F4HV91|F4HV91_ARATH	1	959.071393358	arath	0.038461538461538464	1	0.3833006323249457	1
arath_At_Col_0_indark_201505_virNOG_elut.tidy	At_Col_0_indark_201505	AT_indark_IEX_fraction_32a_20150422	tr|F4J7V7|F4J7V7_ARATH	1	14226.2256681	arath	0.038461538461538464	1	1	1
arath_At_Col_0_indark_201505_virNOG_elut.tidy	At_Col_0_indark_201505	AT_indark_IEX_fraction_32a_20150422	tr|F4K499|F4K499_ARATH	1	1545.01173142	arath	0.038461538461538464	1	1	1
arath_At_Col_0_indark_201505_virNOG_elut.tidy	At_Col_0_indark_201505	AT_indark_IEX_fraction_32a_20150422	tr|O65370|O65370_ARATH	10	283742.852612	arath	0.38461538461538464	0.24390243902439024	0.4739257641066774	1
arath_At_Col_0_indark_201505_virNOG_elut.tidy	At_Col_0_indark_201505	AT_indark_IEX_fraction_32a_20150422	tr|O80776|O80776_ARATH	1	849.495959483	arath	0.038461538461538464	0.5	0.59462189978161	0.8076923076923078
arath_At_Col_0_indark_201505_virNOG_elut.tidy	At_Col_0_indark_201505	AT_indark_IEX_fraction_32a_20150422	tr|Q1G3A0|Q1G3A0_ARATH	1	5118.29152267	arath	0.038461538461538464	1	0.579843636213735	1
arath_At_Col_0_indark_201505_virNOG_elut.tidy	At_Col_0_indark_201505	AT_indark_IEX_fraction_32a_20150422	tr|Q9T061|Q9T061_ARATH	1	1764.79711941	arath	0.038461538461538464	1	1	1
arath_At_Col_0_indark_201505_virNOG_elut.tidy	At_Col_0_indark_201505	AT_indark_IEX_fraction_33a_20150422	ENOG411DPP5	7	1502.82243913	arath	0.16666666666666666	1	1	1
arath_At_Col_0_indark_201505_virNOG_elut.tidy	At_Col_0_indark_201505	AT_indark_IEX_fraction_33a_20150422	ENOG411DPPS	1	843.237725972	arath	0.023809523809523808	1	1	1
arath_At_Col_0_indark_201505_virNOG_elut.tidy	At_Col_0_indark_201505	AT_indark_IEX_fraction_33a_20150422	ENOG411DPT2	1	164.806851266	arath	0.023809523809523808	1	0.050528191754403165	0.4523809523809524
arath_At_Col_0_indark_201505_virNOG_elut.tidy	At_Col_0_indark_201505	AT_indark_IEX_fraction_33a_20150422	ENOG411DPU9	1	348.157291474	arath	0.023809523809523808	1	1	1
arath_At_Col_0_indark_201505_virNOG_elut.tidy	At_Col_0_indark_201505	AT_indark_IEX_fraction_33a_20150422	ENOG411DPVX	28	9270.66130842	arath	0.6666666666666666	1	1	1
arath_At_Col_0_indark_201505_virNOG_elut.tidy	At_Col_0_indark_201505	AT_indark_IEX_fraction_33a_20150422	ENOG411DPWH	2	401.899692171	arath	0.047619047619047616	0.06060606060606061	0.07545330646664244	0.16305916305916304
arath_At_Col_0_indark_201505_virNOG_elut.tidy	At_Col_0_indark_201505	AT_indark_IEX_fraction_33a_20150422	ENOG411DPYW	1	49.9511086891	arath	0.023809523809523808	0.02702702702702703	0.017373052341665196	0.05791505791505792
arath_At_Col_0_indark_201505_virNOG_elut.tidy	At_Col_0_indark_201505	AT_indark_IEX_fraction_33a_20150422	ENOG411DPYX	1	474.948215202	arath	0.023809523809523808	0.5	0.10864371862502818	0.40476190476190477
arath_At_Col_0_indark_201505_virNOG_elut.tidy	At_Col_0_indark_201505	AT_indark_IEX_fraction_33a_20150422	ENOG411DQ20	9	2048.17402543	arath	0.21428571428571427	0.375	0.3636407813532917	1
arath_At_Col_0_indark_201505_virNOG_elut.tidy	At_Col_0_indark_201505	AT_indark_IEX_fraction_33a_20150422	ENOG411DQ39	8	3918.07781244	arath	0.19047619047619047	1	0.9506870730420738	1
arath_At_Col_0_indark_201505_virNOG_elut.tidy	At_Col_0_indark_201505	AT_indark_IEX_fraction_33a_20150422	ENOG411DQ3F	1	436.008585272	arath	0.023809523809523808	1	1	1
arath_At_Col_0_indark_201505_virNOG_elut.tidy	At_Col_0_indark_201505	AT_indark_IEX_fraction_33a_20150422	ENOG411DQ7R	1	485.128539815	arath	0.023809523809523808	0.3333333333333333	0.42302074278391255	0.5396825396825397
arath_At_Col_0_indark_201505_virNOG_elut.tidy	At_Col_0_indark_201505	AT_indark_IEX_fraction_33a_20150422	ENOG411DQ8W	1	401.226493356	arath	0.023809523809523808	1	0.0506716725324784	0.23809523809523808
arath_At_Col_0_indark_201505_virNOG_elut.tidy	At_Col_0_indark_201505	AT_indark_IEX_fraction_33a_20150422	ENOG411DQA0	4	1063.44414072	arath	0.09523809523809523	0.2222222222222222	0.3177314389633666	0.3095238095238095
arath_At_Col_0_indark_201505_virNOG_elut.tidy	At_Col_0_indark_201505	AT_indark_IEX_fraction_33a_20150422	ENOG411DQA1	3	1825.00736407	arath	0.07142857142857142	0.06666666666666667	0.00567161882940712	0.07142857142857142
arath_At_Col_0_indark_201505_virNOG_elut.tidy	At_Col_0_indark_201505	AT_indark_IEX_fraction_33a_20150422	ENOG411DQA3	2	1768.10882445	arath	0.047619047619047616	0.2222222222222222	0.028457146661492707	0.19047619047619047
arath_At_Col_0_indark_201505_virNOG_elut.tidy	At_Col_0_indark_201505	AT_indark_IEX_fraction_33a_20150422	ENOG411DQAG	2	562.392212562	arath	0.047619047619047616	1	0.4624964139129768	1
arath_At_Col_0_indark_201505_virNOG_elut.tidy	At_Col_0_indark_201505	AT_indark_IEX_fraction_33a_20150422	ENOG411DQBJ	4	1460.27506638	arath	0.09523809523809523	0.23529411764705882	0.08357204581545236	0.27705627705627706
arath_At_Col_0_indark_201505_virNOG_elut.tidy	At_Col_0_indark_201505	AT_indark_IEX_fraction_33a_20150422	ENOG411DQBR	3	629.714324762	arath	0.07142857142857142	0.375	0.3656948389078773	0.9017857142857142
arath_At_Col_0_indark_201505_virNOG_elut.tidy	At_Col_0_indark_201505	AT_indark_IEX_fraction_33a_20150422	ENOG411DQBZ	4	718.391394917	arath	0.09523809523809523	0.11764705882352941	0.17874561913570933	0.31652661064425763
arath_At_Col_0_indark_201505_virNOG_elut.tidy	At_Col_0_indark_201505	AT_indark_IEX_fraction_33a_20150422	ENOG411DQD0	2	267.728941917	arath	0.047619047619047616	0.4	0.38198141699075205	0.6476190476190475
arath_At_Col_0_indark_201505_virNOG_elut.tidy	At_Col_0_indark_201505	AT_indark_IEX_fraction_33a_20150422	ENOG411DQD8	10	2659.79624477	arath	0.23809523809523808	0.43478260869565216	0.2733546948358118	0.6926406926406926
arath_At_Col_0_indark_201505_virNOG_elut.tidy	At_Col_0_indark_201505	AT_indark_IEX_fraction_33a_20150422	ENOG411DQDF	1	1342.66937519	arath	0.023809523809523808	0.5	0.31402118712071725	0.4523809523809524
arath_At_Col_0_indark_201505_virNOG_elut.tidy	At_Col_0_indark_201505	AT_indark_IEX_fraction_33a_20150422	ENOG411DQEN	1	756.036912348	arath	0.023809523809523808	0.06666666666666667	0.042685719992426395	0.10793650793650793
arath_At_Col_0_indark_201505_virNOG_elut.tidy	At_Col_0_indark_201505	AT_indark_IEX_fraction_33a_20150422	ENOG411DQEQ	6	2176.61428742	arath	0.14285714285714285	0.1875	0.2465528602467988	0.4508928571428571
arath_At_Col_0_indark_201505_virNOG_elut.tidy	At_Col_0_indark_201505	AT_indark_IEX_fraction_33a_20150422	ENOG411DQF6	2	975.407513517	arath	0.047619047619047616	0.3333333333333333	0.5615965033477118	0.5396825396825397
arath_At_Col_0_indark_201505_virNOG_elut.tidy	At_Col_0_indark_201505	AT_indark_IEX_fraction_33a_20150422	ENOG411DQIA	1	334.35541113	arath	0.023809523809523808	0.3333333333333333	0.13911115769986104	0.5
arath_At_Col_0_indark_201505_virNOG_elut.tidy	At_Col_0_indark_201505	AT_indark_IEX_fraction_33a_20150422	ENOG411DQJ8	4	1243.24679862	arath	0.09523809523809523	0.06060606060606061	0.048244302608658	0.2222222222222222
arath_At_Col_0_indark_201505_virNOG_elut.tidy	At_Col_0_indark_201505	AT_indark_IEX_fraction_33a_20150422	ENOG411DQM7	3	462.864186539	arath	0.07142857142857142	0.057692307692307696	0.06603741282187235	0.228110599078341
arath_At_Col_0_indark_201505_virNOG_elut.tidy	At_Col_0_indark_201505	AT_indark_IEX_fraction_33a_20150422	ENOG411DQMI	4	1382.58133641	arath	0.09523809523809523	0.09523809523809523	0.11348469841668404	0.25623582766439906
arath_At_Col_0_indark_201505_virNOG_elut.tidy	At_Col_0_indark_201505	AT_indark_IEX_fraction_33a_20150422	ENOG411DQNC	1	72.087461338	arath	0.023809523809523808	1	1	1
arath_At_Col_0_indark_201505_virNOG_elut.tidy	At_Col_0_indark_201505	AT_indark_IEX_fraction_33a_20150422	ENOG411DQSK	3	1209.75866936	arath	0.07142857142857142	0.15	0.1695955473296339	0.37815126050420167
arath_At_Col_0_indark_201505_virNOG_elut.tidy	At_Col_0_indark_201505	AT_indark_IEX_fraction_33a_20150422	ENOG411DQWW	1	779.388990891	arath	0.023809523809523808	0.14285714285714285	0.15662669195675932	0.10317460317460317
arath_At_Col_0_indark_201505_virNOG_elut.tidy	At_Col_0_indark_201505	AT_indark_IEX_fraction_33a_20150422	ENOG411DQWZ	2	528.92790964	arath	0.047619047619047616	1	0.6617611703351743	1
arath_At_Col_0_indark_201505_virNOG_elut.tidy	At_Col_0_indark_201505	AT_indark_IEX_fraction_33a_20150422	ENOG411DQYN	1	441.330661509	arath	0.023809523809523808	1	1	1
arath_At_Col_0_indark_201505_virNOG_elut.tidy	At_Col_0_indark_201505	AT_indark_IEX_fraction_33a_20150422	ENOG411DQZ3	2	1352.4706721	arath	0.047619047619047616	0.4	0.40715746492743937	0.6476190476190475
arath_At_Col_0_indark_201505_virNOG_elut.tidy	At_Col_0_indark_201505	AT_indark_IEX_fraction_33a_20150422	ENOG411DQZ9	3	1065.50419178	arath	0.07142857142857142	0.08571428571428572	0.08257209543205223	0.19047619047619047
arath_At_Col_0_indark_201505_virNOG_elut.tidy	At_Col_0_indark_201505	AT_indark_IEX_fraction_33a_20150422	ENOG411DR0S	1	100.047392501	arath	0.023809523809523808	0.5	0.10944987791240587	0.5238095238095237
arath_At_Col_0_indark_201505_virNOG_elut.tidy	At_Col_0_indark_201505	AT_indark_IEX_fraction_33a_20150422	ENOG411DR0W	1	227.675573221	arath	0.023809523809523808	1	0.4738861268430197	1
arath_At_Col_0_indark_201505_virNOG_elut.tidy	At_Col_0_indark_201505	AT_indark_IEX_fraction_33a_20150422	ENOG411DR1A	1	571.079640075	arath	0.023809523809523808	0.5	0.8493068650499731	1
arath_At_Col_0_indark_201505_virNOG_elut.tidy	At_Col_0_indark_201505	AT_indark_IEX_fraction_33a_20150422	ENOG411DR1J	4	1026.44184693	arath	0.09523809523809523	0.23529411764705882	0.2704464556907462	0.6330532212885153
arath_At_Col_0_indark_201505_virNOG_elut.tidy	At_Col_0_indark_201505	AT_indark_IEX_fraction_33a_20150422	ENOG411DR1Y	13	9155.32511394	arath	0.30952380952380953	0.5652173913043478	0.36864939993333123	0.5365079365079366
arath_At_Col_0_indark_201505_virNOG_elut.tidy	At_Col_0_indark_201505	AT_indark_IEX_fraction_33a_20150422	ENOG411DR23	2	754.669869357	arath	0.047619047619047616	1	1	1
arath_At_Col_0_indark_201505_virNOG_elut.tidy	At_Col_0_indark_201505	AT_indark_IEX_fraction_33a_20150422	ENOG411DR2Z	12	1587.24848722	arath	0.2857142857142857	0.12244897959183673	0.16877443378780652	0.4723032069970845
arath_At_Col_0_indark_201505_virNOG_elut.tidy	At_Col_0_indark_201505	AT_indark_IEX_fraction_33a_20150422	ENOG411DR50	2	500.459057788	arath	0.047619047619047616	0.3333333333333333	0.45614953454680557	0.619047619047619
arath_At_Col_0_indark_201505_virNOG_elut.tidy	At_Col_0_indark_201505	AT_indark_IEX_fraction_33a_20150422	ENOG411DR5K	4	1550.37033355	arath	0.09523809523809523	0.2222222222222222	0.23588838342221757	0.6071428571428571
arath_At_Col_0_indark_201505_virNOG_elut.tidy	At_Col_0_indark_201505	AT_indark_IEX_fraction_33a_20150422	ENOG411DR5N	7	2095.87100647	arath	0.16666666666666666	0.4117647058823529	0.40198293607284985	0.48148148148148145
arath_At_Col_0_indark_201505_virNOG_elut.tidy	At_Col_0_indark_201505	AT_indark_IEX_fraction_33a_20150422	ENOG411DR7M	1	276.157621022	arath	0.023809523809523808	1	1	1
arath_At_Col_0_indark_201505_virNOG_elut.tidy	At_Col_0_indark_201505	AT_indark_IEX_fraction_33a_20150422	ENOG411DR7S	1	1035.85978435	arath	0.023809523809523808	0.5	1	1
arath_At_Col_0_indark_201505_virNOG_elut.tidy	At_Col_0_indark_201505	AT_indark_IEX_fraction_33a_20150422	ENOG411DR9B	2	114.215928015	arath	0.047619047619047616	0.10526315789473684	0.09399825780675265	0.35714285714285715
arath_At_Col_0_indark_201505_virNOG_elut.tidy	At_Col_0_indark_201505	AT_indark_IEX_fraction_33a_20150422	ENOG411DRC9	2	882.254941193	arath	0.047619047619047616	0.5	0.6814804875674075	1
arath_At_Col_0_indark_201505_virNOG_elut.tidy	At_Col_0_indark_201505	AT_indark_IEX_fraction_33a_20150422	ENOG411DRDU	1	387.507078737	arath	0.023809523809523808	0.5	0.3741637641173013	0.3095238095238095
arath_At_Col_0_indark_201505_virNOG_elut.tidy	At_Col_0_indark_201505	AT_indark_IEX_fraction_33a_20150422	ENOG411DREM	1	100.192196436	arath	0.023809523809523808	0.5	0.07122522668132336	0.976190476190476
arath_At_Col_0_indark_201505_virNOG_elut.tidy	At_Col_0_indark_201505	AT_indark_IEX_fraction_33a_20150422	ENOG411DRF4	6	1712.57542803	arath	0.14285714285714285	1	0.7483275282366358	0.619047619047619
arath_At_Col_0_indark_201505_virNOG_elut.tidy	At_Col_0_indark_201505	AT_indark_IEX_fraction_33a_20150422	ENOG411DRI9	7	2383.78770868	arath	0.16666666666666666	1	1	1
arath_At_Col_0_indark_201505_virNOG_elut.tidy	At_Col_0_indark_201505	AT_indark_IEX_fraction_33a_20150422	ENOG411DRKI	1	362.002027443	arath	0.023809523809523808	1	1	1
arath_At_Col_0_indark_201505_virNOG_elut.tidy	At_Col_0_indark_201505	AT_indark_IEX_fraction_33a_20150422	ENOG411DRNP	3	2998.5623572	arath	0.07142857142857142	0.10714285714285714	0.1443519687962678	0.17346938775510204
arath_At_Col_0_indark_201505_virNOG_elut.tidy	At_Col_0_indark_201505	AT_indark_IEX_fraction_33a_20150422	ENOG411DRNQ	1	1446.70018614	arath	0.023809523809523808	1	1	1
arath_At_Col_0_indark_201505_virNOG_elut.tidy	At_Col_0_indark_201505	AT_indark_IEX_fraction_33a_20150422	ENOG411DRPP	1	787.106389767	arath	0.023809523809523808	1	1	1
arath_At_Col_0_indark_201505_virNOG_elut.tidy	At_Col_0_indark_201505	AT_indark_IEX_fraction_33a_20150422	ENOG411DRR5	42	19142.7402861	arath	1	0.25301204819277107	0.14712927344034896	1
arath_At_Col_0_indark_201505_virNOG_elut.tidy	At_Col_0_indark_201505	AT_indark_IEX_fraction_33a_20150422	ENOG411DRSR	1	529.236006482	arath	0.023809523809523808	0.034482758620689655	0.06170983227286895	0.11224489795918366
arath_At_Col_0_indark_201505_virNOG_elut.tidy	At_Col_0_indark_201505	AT_indark_IEX_fraction_33a_20150422	ENOG411DRUP	2	1647.968466	arath	0.047619047619047616	1	1	1
arath_At_Col_0_indark_201505_virNOG_elut.tidy	At_Col_0_indark_201505	AT_indark_IEX_fraction_33a_20150422	ENOG411DRVJ	1	293.476948047	arath	0.023809523809523808	0.16666666666666666	0.125608474848267	0.2698412698412698
arath_At_Col_0_indark_201505_virNOG_elut.tidy	At_Col_0_indark_201505	AT_indark_IEX_fraction_33a_20150422	ENOG411DRVU	1	238.739601058	arath	0.023809523809523808	1	1	1
arath_At_Col_0_indark_201505_virNOG_elut.tidy	At_Col_0_indark_201505	AT_indark_IEX_fraction_33a_20150422	ENOG411DRW1	1	154.46443791	arath	0.023809523809523808	0.5	0.19165734121414743	0.6428571428571429
arath_At_Col_0_indark_201505_virNOG_elut.tidy	At_Col_0_indark_201505	AT_indark_IEX_fraction_33a_20150422	ENOG411DRWE	1	228.25635271	arath	0.023809523809523808	0.5	0.7155837932507276	1
arath_At_Col_0_indark_201505_virNOG_elut.tidy	At_Col_0_indark_201505	AT_indark_IEX_fraction_33a_20150422	ENOG411DRYK	1	121.854697787	arath	0.023809523809523808	0.5	0.48176709782546323	0.3095238095238095
arath_At_Col_0_indark_201505_virNOG_elut.tidy	At_Col_0_indark_201505	AT_indark_IEX_fraction_33a_20150422	ENOG411DRZY	1	175.978748503	arath	0.023809523809523808	1	1	1
arath_At_Col_0_indark_201505_virNOG_elut.tidy	At_Col_0_indark_201505	AT_indark_IEX_fraction_33a_20150422	ENOG411DS09	1	41.6896784555	arath	0.023809523809523808	0.25	0.047245884429824234	0.26785714285714285
arath_At_Col_0_indark_201505_virNOG_elut.tidy	At_Col_0_indark_201505	AT_indark_IEX_fraction_33a_20150422	ENOG411DS0C	2	407.367715194	arath	0.047619047619047616	1	1	1
arath_At_Col_0_indark_201505_virNOG_elut.tidy	At_Col_0_indark_201505	AT_indark_IEX_fraction_33a_20150422	ENOG411DS0M	1	514.293540599	arath	0.023809523809523808	1	1	1
arath_At_Col_0_indark_201505_virNOG_elut.tidy	At_Col_0_indark_201505	AT_indark_IEX_fraction_33a_20150422	ENOG411DS0V	9	1475.17916264	arath	0.21428571428571427	0.1956521739130435	0.21652247577370357	0.45535714285714285
arath_At_Col_0_indark_201505_virNOG_elut.tidy	At_Col_0_indark_201505	AT_indark_IEX_fraction_33a_20150422	ENOG411DS22	1	1258.9119931	arath	0.023809523809523808	1	0.7206116938576504	0.619047619047619
arath_At_Col_0_indark_201505_virNOG_elut.tidy	At_Col_0_indark_201505	AT_indark_IEX_fraction_33a_20150422	ENOG411DS29	1	127.459180216	arath	0.023809523809523808	0.5	0.4287474452756522	1
arath_At_Col_0_indark_201505_virNOG_elut.tidy	At_Col_0_indark_201505	AT_indark_IEX_fraction_33a_20150422	ENOG411DS2S	3	984.210442871	arath	0.07142857142857142	1	1	1
arath_At_Col_0_indark_201505_virNOG_elut.tidy	At_Col_0_indark_201505	AT_indark_IEX_fraction_33a_20150422	ENOG411DS30	1	679.746521489	arath	0.023809523809523808	1	1	1
arath_At_Col_0_indark_201505_virNOG_elut.tidy	At_Col_0_indark_201505	AT_indark_IEX_fraction_33a_20150422	ENOG411DS4I	2	205.724778014	arath	0.047619047619047616	0.14285714285714285	0.12063395078833478	0.20634920634920634
arath_At_Col_0_indark_201505_virNOG_elut.tidy	At_Col_0_indark_201505	AT_indark_IEX_fraction_33a_20150422	ENOG411DS54	1	478.31279867	arath	0.023809523809523808	0.05263157894736842	0.07718624927553953	0.08521303258145363
arath_At_Col_0_indark_201505_virNOG_elut.tidy	At_Col_0_indark_201505	AT_indark_IEX_fraction_33a_20150422	ENOG411DS5D	1	74.23409553	arath	0.023809523809523808	0.5	0.04780800639143811	0.5714285714285714
arath_At_Col_0_indark_201505_virNOG_elut.tidy	At_Col_0_indark_201505	AT_indark_IEX_fraction_33a_20150422	ENOG411DS5J	1	130.772820674	arath	0.023809523809523808	0.038461538461538464	0.03763233660034433	0.10347985347985347
arath_At_Col_0_indark_201505_virNOG_elut.tidy	At_Col_0_indark_201505	AT_indark_IEX_fraction_33a_20150422	ENOG411DS92	1	177.431271507	arath	0.023809523809523808	1	1	1
arath_At_Col_0_indark_201505_virNOG_elut.tidy	At_Col_0_indark_201505	AT_indark_IEX_fraction_33a_20150422	ENOG411DS98	19	1830.25951239	arath	0.4523809523809524	0.5277777777777778	0.6327316506208945	1
arath_At_Col_0_indark_201505_virNOG_elut.tidy	At_Col_0_indark_201505	AT_indark_IEX_fraction_33a_20150422	ENOG411DS9E	1	81.7356690912	arath	0.023809523809523808	1	0.0677372101904571	0.47619047619047616
arath_At_Col_0_indark_201505_virNOG_elut.tidy	At_Col_0_indark_201505	AT_indark_IEX_fraction_33a_20150422	ENOG411DS9M	21	11597.2611625	arath	0.5	0.7777777777777778	0.9801090831773386	1
arath_At_Col_0_indark_201505_virNOG_elut.tidy	At_Col_0_indark_201505	AT_indark_IEX_fraction_33a_20150422	ENOG411DSB1	2	3386.53487215	arath	0.047619047619047616	0.2857142857142857	0.14280620435496844	0.6666666666666666
arath_At_Col_0_indark_201505_virNOG_elut.tidy	At_Col_0_indark_201505	AT_indark_IEX_fraction_33a_20150422	ENOG411DSBW	3	78.2964130794	arath	0.07142857142857142	0.6	0.0739109530762231	0.46428571428571425
arath_At_Col_0_indark_201505_virNOG_elut.tidy	At_Col_0_indark_201505	AT_indark_IEX_fraction_33a_20150422	ENOG411DSD1	1	444.357753773	arath	0.023809523809523808	0.5	0.3591945828339814	0.5714285714285714
arath_At_Col_0_indark_201505_virNOG_elut.tidy	At_Col_0_indark_201505	AT_indark_IEX_fraction_33a_20150422	ENOG411DSDA	1	157.545525213	arath	0.023809523809523808	1	0.7461865157296943	1
arath_At_Col_0_indark_201505_virNOG_elut.tidy	At_Col_0_indark_201505	AT_indark_IEX_fraction_33a_20150422	ENOG411DSEW	8	2298.54147179	arath	0.19047619047619047	0.8	0.631921023844569	0.4952380952380952
arath_At_Col_0_indark_201505_virNOG_elut.tidy	At_Col_0_indark_201505	AT_indark_IEX_fraction_33a_20150422	ENOG411DSF0	1	629.074508069	arath	0.023809523809523808	0.5	0.12983708052009724	0.5
arath_At_Col_0_indark_201505_virNOG_elut.tidy	At_Col_0_indark_201505	AT_indark_IEX_fraction_33a_20150422	ENOG411DSHI	1	224.38615132	arath	0.023809523809523808	1	0.08594664672190393	0.5
arath_At_Col_0_indark_201505_virNOG_elut.tidy	At_Col_0_indark_201505	AT_indark_IEX_fraction_33a_20150422	ENOG411DSHV	2	444.195116428	arath	0.047619047619047616	0.11764705882352941	0.10170901783838973	0.2829131652661064
arath_At_Col_0_indark_201505_virNOG_elut.tidy	At_Col_0_indark_201505	AT_indark_IEX_fraction_33a_20150422	ENOG411DSM8	6	1635.60967259	arath	0.14285714285714285	1	0.7804982224300934	1
arath_At_Col_0_indark_201505_virNOG_elut.tidy	At_Col_0_indark_201505	AT_indark_IEX_fraction_33a_20150422	ENOG411DSR2	1	663.728432514	arath	0.023809523809523808	0.3333333333333333	0.4048073128601854	0.619047619047619
arath_At_Col_0_indark_201505_virNOG_elut.tidy	At_Col_0_indark_201505	AT_indark_IEX_fraction_33a_20150422	ENOG411DSV5	1	260.441987533	arath	0.023809523809523808	1	0.47430974766443573	1
arath_At_Col_0_indark_201505_virNOG_elut.tidy	At_Col_0_indark_201505	AT_indark_IEX_fraction_33a_20150422	ENOG411DSVU	2	94.0320639863	arath	0.047619047619047616	0.6666666666666666	0.49888501882497926	0.4126984126984127
arath_At_Col_0_indark_201505_virNOG_elut.tidy	At_Col_0_indark_201505	AT_indark_IEX_fraction_33a_20150422	ENOG411DSX0	1	134.733210572	arath	0.023809523809523808	0.5	0.5024338993938828	0.9047619047619048
arath_At_Col_0_indark_201505_virNOG_elut.tidy	At_Col_0_indark_201505	AT_indark_IEX_fraction_33a_20150422	ENOG411DSXC	1	532.10711027	arath	0.023809523809523808	0.5	0.441629871938906	0.4523809523809524
arath_At_Col_0_indark_201505_virNOG_elut.tidy	At_Col_0_indark_201505	AT_indark_IEX_fraction_33a_20150422	ENOG411DSZK	1	294.007630324	arath	0.023809523809523808	1	0.08523042466563843	0.5
arath_At_Col_0_indark_201505_virNOG_elut.tidy	At_Col_0_indark_201505	AT_indark_IEX_fraction_33a_20150422	ENOG411DT0P	1	117.975410078	arath	0.023809523809523808	0.5	0.13328579073085747	0.7142857142857143
arath_At_Col_0_indark_201505_virNOG_elut.tidy	At_Col_0_indark_201505	AT_indark_IEX_fraction_33a_20150422	ENOG411DT1V	1	91.8653032948	arath	0.023809523809523808	1	0.4407781383430302	1
arath_At_Col_0_indark_201505_virNOG_elut.tidy	At_Col_0_indark_201505	AT_indark_IEX_fraction_33a_20150422	ENOG411DT26	1	528.76868992	arath	0.023809523809523808	0.1111111111111111	0.14367458369342823	0.26455026455026454
arath_At_Col_0_indark_201505_virNOG_elut.tidy	At_Col_0_indark_201505	AT_indark_IEX_fraction_33a_20150422	ENOG411DT28	1	66.0066732269	arath	0.023809523809523808	0.02040816326530612	0.02593707409785923	0.05490767735665694
arath_At_Col_0_indark_201505_virNOG_elut.tidy	At_Col_0_indark_201505	AT_indark_IEX_fraction_33a_20150422	ENOG411DT5V	2	1181.28418824	arath	0.047619047619047616	0.13333333333333333	0.115550999295485	0.3206349206349206
arath_At_Col_0_indark_201505_virNOG_elut.tidy	At_Col_0_indark_201505	AT_indark_IEX_fraction_33a_20150422	ENOG411DT8S	2	247.920182716	arath	0.047619047619047616	0.1	0.09184002968331466	0.16190476190476188
arath_At_Col_0_indark_201505_virNOG_elut.tidy	At_Col_0_indark_201505	AT_indark_IEX_fraction_33a_20150422	ENOG411DTE5	3	1045.07947877	arath	0.07142857142857142	0.75	1	0.619047619047619
arath_At_Col_0_indark_201505_virNOG_elut.tidy	At_Col_0_indark_201505	AT_indark_IEX_fraction_33a_20150422	ENOG411DTEX	1	445.700562397	arath	0.023809523809523808	0.5	0.3187483239149286	0.619047619047619
arath_At_Col_0_indark_201505_virNOG_elut.tidy	At_Col_0_indark_201505	AT_indark_IEX_fraction_33a_20150422	ENOG411DTHG	8	3013.52536976	arath	0.19047619047619047	0.14545454545454545	0.16755451231625226	0.23549783549783548
arath_At_Col_0_indark_201505_virNOG_elut.tidy	At_Col_0_indark_201505	AT_indark_IEX_fraction_33a_20150422	ENOG411DTI1	1	149.318784333	arath	0.023809523809523808	0.008695652173913044	0.019052104201519152	0.03706004140786749
arath_At_Col_0_indark_201505_virNOG_elut.tidy	At_Col_0_indark_201505	AT_indark_IEX_fraction_33a_20150422	ENOG411DTIM	2	172.015954423	arath	0.047619047619047616	0.6666666666666666	0.4647728702494455	1
arath_At_Col_0_indark_201505_virNOG_elut.tidy	At_Col_0_indark_201505	AT_indark_IEX_fraction_33a_20150422	ENOG411DTJ0	1	516.372334215	arath	0.023809523809523808	1	0.6487571872438085	1
arath_At_Col_0_indark_201505_virNOG_elut.tidy	At_Col_0_indark_201505	AT_indark_IEX_fraction_33a_20150422	ENOG411DTJU	2	419.128987811	arath	0.047619047619047616	1	0.12644279235492145	0.9523809523809523
arath_At_Col_0_indark_201505_virNOG_elut.tidy	At_Col_0_indark_201505	AT_indark_IEX_fraction_33a_20150422	ENOG411DTKW	1	56.8825021453	arath	0.023809523809523808	0.5	0.11702567570409464	0.8095238095238095
arath_At_Col_0_indark_201505_virNOG_elut.tidy	At_Col_0_indark_201505	AT_indark_IEX_fraction_33a_20150422	ENOG411DTKZ	1	486.854098646	arath	0.023809523809523808	1	0.6699118658562481	1
arath_At_Col_0_indark_201505_virNOG_elut.tidy	At_Col_0_indark_201505	AT_indark_IEX_fraction_33a_20150422	ENOG411DTNK	2	575.568001283	arath	0.047619047619047616	0.3333333333333333	0.4859504115685902	1
arath_At_Col_0_indark_201505_virNOG_elut.tidy	At_Col_0_indark_201505	AT_indark_IEX_fraction_33a_20150422	ENOG411DTP7	2	1475.17916264	arath	0.047619047619047616	0.6666666666666666	0.2129322722814114	0.6507936507936508
arath_At_Col_0_indark_201505_virNOG_elut.tidy	At_Col_0_indark_201505	AT_indark_IEX_fraction_33a_20150422	ENOG411DTQJ	1	312.472142329	arath	0.023809523809523808	1	1	1
arath_At_Col_0_indark_201505_virNOG_elut.tidy	At_Col_0_indark_201505	AT_indark_IEX_fraction_33a_20150422	ENOG411DTRJ	1	263.479583085	arath	0.023809523809523808	1	0.5759960797243762	0.9523809523809523
arath_At_Col_0_indark_201505_virNOG_elut.tidy	At_Col_0_indark_201505	AT_indark_IEX_fraction_33a_20150422	ENOG411DTRT	2	1136.88164109	arath	0.047619047619047616	0.4	0.46249641391442337	0.619047619047619
arath_At_Col_0_indark_201505_virNOG_elut.tidy	At_Col_0_indark_201505	AT_indark_IEX_fraction_33a_20150422	ENOG411DTTR	1	56.0834035434	arath	0.023809523809523808	1	0.14374300591077968	0.6428571428571429
arath_At_Col_0_indark_201505_virNOG_elut.tidy	At_Col_0_indark_201505	AT_indark_IEX_fraction_33a_20150422	ENOG411DTTS	1	696.989960816	arath	0.023809523809523808	1	0.9432480195140415	1
arath_At_Col_0_indark_201505_virNOG_elut.tidy	At_Col_0_indark_201505	AT_indark_IEX_fraction_33a_20150422	ENOG411DTTW	1	254.686035655	arath	0.023809523809523808	0.5	0.7414605909801792	0.488095238095238
arath_At_Col_0_indark_201505_virNOG_elut.tidy	At_Col_0_indark_201505	AT_indark_IEX_fraction_33a_20150422	ENOG411DTWY	4	1012.19181732	arath	0.09523809523809523	0.13333333333333333	0.0558197876822208	0.21587301587301586
arath_At_Col_0_indark_201505_virNOG_elut.tidy	At_Col_0_indark_201505	AT_indark_IEX_fraction_33a_20150422	ENOG411DTYD	4	2829.91648226	arath	0.09523809523809523	0.16666666666666666	0.0627834688119068	0.1978021978021978
arath_At_Col_0_indark_201505_virNOG_elut.tidy	At_Col_0_indark_201505	AT_indark_IEX_fraction_33a_20150422	ENOG411DU1I	1	332.961101659	arath	0.023809523809523808	0.16666666666666666	0.23903569369513658	0.32380952380952377
arath_At_Col_0_indark_201505_virNOG_elut.tidy	At_Col_0_indark_201505	AT_indark_IEX_fraction_33a_20150422	ENOG411DU2D	5	3934.0864231	arath	0.11904761904761904	1	0.5268225798790418	0.619047619047619
arath_At_Col_0_indark_201505_virNOG_elut.tidy	At_Col_0_indark_201505	AT_indark_IEX_fraction_33a_20150422	ENOG411DU52	2	1057.53737984	arath	0.047619047619047616	0.25	0.515729309264888	0.9345238095238094
arath_At_Col_0_indark_201505_virNOG_elut.tidy	At_Col_0_indark_201505	AT_indark_IEX_fraction_33a_20150422	ENOG411DU61	2	1105.10826544	arath	0.047619047619047616	0.6666666666666666	1	1
arath_At_Col_0_indark_201505_virNOG_elut.tidy	At_Col_0_indark_201505	AT_indark_IEX_fraction_33a_20150422	ENOG411DU6W	4	2140.85263609	arath	0.09523809523809523	0.26666666666666666	0.27645280388939825	0.6412698412698412
arath_At_Col_0_indark_201505_virNOG_elut.tidy	At_Col_0_indark_201505	AT_indark_IEX_fraction_33a_20150422	ENOG411DU7F	5	1896.03337626	arath	0.11904761904761904	0.29411764705882354	0.33414138459217807	0.47619047619047616
arath_At_Col_0_indark_201505_virNOG_elut.tidy	At_Col_0_indark_201505	AT_indark_IEX_fraction_33a_20150422	ENOG411DU80	3	647.271505626	arath	0.07142857142857142	0.25	0.1761343419791236	0.6428571428571429
arath_At_Col_0_indark_201505_virNOG_elut.tidy	At_Col_0_indark_201505	AT_indark_IEX_fraction_33a_20150422	ENOG411DU8J	1	500.837692763	arath	0.023809523809523808	1	1	1
arath_At_Col_0_indark_201505_virNOG_elut.tidy	At_Col_0_indark_201505	AT_indark_IEX_fraction_33a_20150422	ENOG411DUAN	4	829.548801849	arath	0.09523809523809523	0.2857142857142857	0.1897110766546392	0.6095238095238095
arath_At_Col_0_indark_201505_virNOG_elut.tidy	At_Col_0_indark_201505	AT_indark_IEX_fraction_33a_20150422	ENOG411DUAZ	1	224.071297038	arath	0.023809523809523808	0.08333333333333333	0.08243908176255822	0.1349206349206349
arath_At_Col_0_indark_201505_virNOG_elut.tidy	At_Col_0_indark_201505	AT_indark_IEX_fraction_33a_20150422	ENOG411DUCK	4	1076.01195348	arath	0.09523809523809523	0.09090909090909091	0.10231039137285415	0.14718614718614717
arath_At_Col_0_indark_201505_virNOG_elut.tidy	At_Col_0_indark_201505	AT_indark_IEX_fraction_33a_20150422	ENOG411DUE7	2	59.7998949046	arath	0.047619047619047616	1	0.13035623106158345	0.8571428571428571
arath_At_Col_0_indark_201505_virNOG_elut.tidy	At_Col_0_indark_201505	AT_indark_IEX_fraction_33a_20150422	ENOG411DUED	1	220.096042899	arath	0.023809523809523808	1	1	1
arath_At_Col_0_indark_201505_virNOG_elut.tidy	At_Col_0_indark_201505	AT_indark_IEX_fraction_33a_20150422	ENOG411DUEH	1	584.354486997	arath	0.023809523809523808	1	1	1
arath_At_Col_0_indark_201505_virNOG_elut.tidy	At_Col_0_indark_201505	AT_indark_IEX_fraction_33a_20150422	ENOG411DUFJ	1	242.245364617	arath	0.023809523809523808	0.3333333333333333	0.23801034059087967	0.738095238095238
arath_At_Col_0_indark_201505_virNOG_elut.tidy	At_Col_0_indark_201505	AT_indark_IEX_fraction_33a_20150422	ENOG411DUFW	12	5951.32463885	arath	0.2857142857142857	0.5	0.6165436539655358	1
arath_At_Col_0_indark_201505_virNOG_elut.tidy	At_Col_0_indark_201505	AT_indark_IEX_fraction_33a_20150422	ENOG411DUJ2	1	244.507953385	arath	0.023809523809523808	0.5	0.11343983302575507	0.738095238095238
arath_At_Col_0_indark_201505_virNOG_elut.tidy	At_Col_0_indark_201505	AT_indark_IEX_fraction_33a_20150422	ENOG411DUJ3	2	2479.04852105	arath	0.047619047619047616	1	1	1
arath_At_Col_0_indark_201505_virNOG_elut.tidy	At_Col_0_indark_201505	AT_indark_IEX_fraction_33a_20150422	ENOG411DUJW	14	1211.06004487	arath	0.3333333333333333	0.6363636363636364	0.6058982143983599	1
arath_At_Col_0_indark_201505_virNOG_elut.tidy	At_Col_0_indark_201505	AT_indark_IEX_fraction_33a_20150422	ENOG411DUN8	1	524.523101899	arath	0.023809523809523808	0.5	0.6096055186294483	1
arath_At_Col_0_indark_201505_virNOG_elut.tidy	At_Col_0_indark_201505	AT_indark_IEX_fraction_33a_20150422	ENOG411DUNQ	4	2179.65139566	arath	0.09523809523809523	1	1	1
arath_At_Col_0_indark_201505_virNOG_elut.tidy	At_Col_0_indark_201505	AT_indark_IEX_fraction_33a_20150422	ENOG411DUPG	2	1805.1703275	arath	0.047619047619047616	0.2222222222222222	0.11870878136665872	0.20105820105820105
arath_At_Col_0_indark_201505_virNOG_elut.tidy	At_Col_0_indark_201505	AT_indark_IEX_fraction_33a_20150422	ENOG411DUPV	2	538.476320421	arath	0.047619047619047616	0.3333333333333333	0.1892030784188971	0.5476190476190476
arath_At_Col_0_indark_201505_virNOG_elut.tidy	At_Col_0_indark_201505	AT_indark_IEX_fraction_33a_20150422	ENOG411DUQG	7	2942.2601055	arath	0.16666666666666666	1	1	1
arath_At_Col_0_indark_201505_virNOG_elut.tidy	At_Col_0_indark_201505	AT_indark_IEX_fraction_33a_20150422	ENOG411DUS6	2	200.417417264	arath	0.047619047619047616	1	1	1
arath_At_Col_0_indark_201505_virNOG_elut.tidy	At_Col_0_indark_201505	AT_indark_IEX_fraction_33a_20150422	ENOG411DUST	3	542.603276778	arath	0.07142857142857142	0.75	0.38648761491639466	0.619047619047619
arath_At_Col_0_indark_201505_virNOG_elut.tidy	At_Col_0_indark_201505	AT_indark_IEX_fraction_33a_20150422	ENOG411DUTD	1	138.203744132	arath	0.023809523809523808	1	0.58574035454345	0.619047619047619
arath_At_Col_0_indark_201505_virNOG_elut.tidy	At_Col_0_indark_201505	AT_indark_IEX_fraction_33a_20150422	ENOG411DUVS	1	373.321202468	arath	0.023809523809523808	1	0.8878995705108783	1
arath_At_Col_0_indark_201505_virNOG_elut.tidy	At_Col_0_indark_201505	AT_indark_IEX_fraction_33a_20150422	ENOG411DUW6	4	6362.07746438	arath	0.09523809523809523	1	1	1
arath_At_Col_0_indark_201505_virNOG_elut.tidy	At_Col_0_indark_201505	AT_indark_IEX_fraction_33a_20150422	ENOG411DUWG	16	3746.85514442	arath	0.38095238095238093	1	1	1
arath_At_Col_0_indark_201505_virNOG_elut.tidy	At_Col_0_indark_201505	AT_indark_IEX_fraction_33a_20150422	ENOG411DUWK	1	228.422573201	arath	0.023809523809523808	0.25	0.04323281577634301	0.7857142857142857
arath_At_Col_0_indark_201505_virNOG_elut.tidy	At_Col_0_indark_201505	AT_indark_IEX_fraction_33a_20150422	ENOG411DUWN	1	404.529814708	arath	0.023809523809523808	1	0.13514619146747667	0.5238095238095237
arath_At_Col_0_indark_201505_virNOG_elut.tidy	At_Col_0_indark_201505	AT_indark_IEX_fraction_33a_20150422	ENOG411DUXD	10	1908.4464167	arath	0.23809523809523808	0.14705882352941177	0.06895103512921771	0.23809523809523808
arath_At_Col_0_indark_201505_virNOG_elut.tidy	At_Col_0_indark_201505	AT_indark_IEX_fraction_33a_20150422	ENOG411DV19	6	618.466864275	arath	0.14285714285714285	0.23076923076923078	0.3236105184884631	0.8901098901098901
arath_At_Col_0_indark_201505_virNOG_elut.tidy	At_Col_0_indark_201505	AT_indark_IEX_fraction_33a_20150422	ENOG411DV3W	2	339.60144121	arath	0.047619047619047616	0.2222222222222222	0.1850634472319445	0.32142857142857145
arath_At_Col_0_indark_201505_virNOG_elut.tidy	At_Col_0_indark_201505	AT_indark_IEX_fraction_33a_20150422	ENOG411DV4Z	1	573.043580224	arath	0.023809523809523808	1	1	1
arath_At_Col_0_indark_201505_virNOG_elut.tidy	At_Col_0_indark_201505	AT_indark_IEX_fraction_33a_20150422	ENOG411DV54	1	1841.26791186	arath	0.023809523809523808	0.2	0.3677148952503212	0.6428571428571429
arath_At_Col_0_indark_201505_virNOG_elut.tidy	At_Col_0_indark_201505	AT_indark_IEX_fraction_33a_20150422	ENOG411DV5U	1	337.369319062	arath	0.023809523809523808	0.2	0.28650993555413884	0.4714285714285714
arath_At_Col_0_indark_201505_virNOG_elut.tidy	At_Col_0_indark_201505	AT_indark_IEX_fraction_33a_20150422	ENOG411DV61	1	341.675083644	arath	0.023809523809523808	1	0.29378349954397215	1
arath_At_Col_0_indark_201505_virNOG_elut.tidy	At_Col_0_indark_201505	AT_indark_IEX_fraction_33a_20150422	ENOG411DV72	1	186.40639419	arath	0.023809523809523808	0.5	0.12058413585406517	0.8095238095238095
arath_At_Col_0_indark_201505_virNOG_elut.tidy	At_Col_0_indark_201505	AT_indark_IEX_fraction_33a_20150422	ENOG411DV8B	1	686.338729323	arath	0.023809523809523808	0.14285714285714285	0.18368005936606305	0.23129251700680273
arath_At_Col_0_indark_201505_virNOG_elut.tidy	At_Col_0_indark_201505	AT_indark_IEX_fraction_33a_20150422	ENOG411DV99	6	2015.08448437	arath	0.14285714285714285	0.061855670103092786	0.05834048555613984	0.14285714285714285
arath_At_Col_0_indark_201505_virNOG_elut.tidy	At_Col_0_indark_201505	AT_indark_IEX_fraction_33a_20150422	ENOG411DVA6	1	1017.12193857	arath	0.023809523809523808	1	1	1
arath_At_Col_0_indark_201505_virNOG_elut.tidy	At_Col_0_indark_201505	AT_indark_IEX_fraction_33a_20150422	ENOG411DVB3	1	379.049511865	arath	0.023809523809523808	1	0.9445245821651223	1
arath_At_Col_0_indark_201505_virNOG_elut.tidy	At_Col_0_indark_201505	AT_indark_IEX_fraction_33a_20150422	ENOG411DVCC	1	168.305379802	arath	0.023809523809523808	1	1	1
arath_At_Col_0_indark_201505_virNOG_elut.tidy	At_Col_0_indark_201505	AT_indark_IEX_fraction_33a_20150422	ENOG411DVCI	1	217.136171424	arath	0.023809523809523808	1	0.13827382370451635	0.42857142857142855
arath_At_Col_0_indark_201505_virNOG_elut.tidy	At_Col_0_indark_201505	AT_indark_IEX_fraction_33a_20150422	ENOG411DVCN	1	414.774400924	arath	0.023809523809523808	0.058823529411764705	0.12350493174063126	0.2507002801120448
arath_At_Col_0_indark_201505_virNOG_elut.tidy	At_Col_0_indark_201505	AT_indark_IEX_fraction_33a_20150422	ENOG411DVEI	2	743.400492973	arath	0.047619047619047616	1	1	1
arath_At_Col_0_indark_201505_virNOG_elut.tidy	At_Col_0_indark_201505	AT_indark_IEX_fraction_33a_20150422	ENOG411DVH5	1	555.472803093	arath	0.023809523809523808	1	1	1
arath_At_Col_0_indark_201505_virNOG_elut.tidy	At_Col_0_indark_201505	AT_indark_IEX_fraction_33a_20150422	ENOG411DVJU	1	225.74750925	arath	0.023809523809523808	1	0.2434404074763849	0.8809523809523808
arath_At_Col_0_indark_201505_virNOG_elut.tidy	At_Col_0_indark_201505	AT_indark_IEX_fraction_33a_20150422	ENOG411DVK2	2	1580.49116481	arath	0.047619047619047616	1	1	1
arath_At_Col_0_indark_201505_virNOG_elut.tidy	At_Col_0_indark_201505	AT_indark_IEX_fraction_33a_20150422	ENOG411DVNA	4	1274.75951896	arath	0.09523809523809523	0.16	0.18728162915767158	0.259047619047619
arath_At_Col_0_indark_201505_virNOG_elut.tidy	At_Col_0_indark_201505	AT_indark_IEX_fraction_33a_20150422	ENOG411DVNT	1	612.092546509	arath	0.023809523809523808	0.09090909090909091	0.05580516579196225	0.24285714285714285
arath_At_Col_0_indark_201505_virNOG_elut.tidy	At_Col_0_indark_201505	AT_indark_IEX_fraction_33a_20150422	ENOG411DVP6	2	813.514670078	arath	0.047619047619047616	0.6666666666666666	0.7483275282353672	0.619047619047619
arath_At_Col_0_indark_201505_virNOG_elut.tidy	At_Col_0_indark_201505	AT_indark_IEX_fraction_33a_20150422	ENOG411DVRP	1	1031.57715992	arath	0.023809523809523808	1	1	1
arath_At_Col_0_indark_201505_virNOG_elut.tidy	At_Col_0_indark_201505	AT_indark_IEX_fraction_33a_20150422	ENOG411DVRW	1	638.752577423	arath	0.023809523809523808	1	0.5113609043475987	0.9047619047619048
arath_At_Col_0_indark_201505_virNOG_elut.tidy	At_Col_0_indark_201505	AT_indark_IEX_fraction_33a_20150422	ENOG411DVSE	1	422.283538777	arath	0.023809523809523808	0.5	0.30417755193322893	0.9047619047619048
arath_At_Col_0_indark_201505_virNOG_elut.tidy	At_Col_0_indark_201505	AT_indark_IEX_fraction_33a_20150422	ENOG411DVU1	1	76.2987247671	arath	0.023809523809523808	1	0.4710317806794641	1
arath_At_Col_0_indark_201505_virNOG_elut.tidy	At_Col_0_indark_201505	AT_indark_IEX_fraction_33a_20150422	ENOG411DVVA	1	651.044293688	arath	0.023809523809523808	1	1	1
arath_At_Col_0_indark_201505_virNOG_elut.tidy	At_Col_0_indark_201505	AT_indark_IEX_fraction_33a_20150422	ENOG411DVVE	2	1054.04715746	arath	0.047619047619047616	0.05	0.02070762534868326	0.10833333333333332
arath_At_Col_0_indark_201505_virNOG_elut.tidy	At_Col_0_indark_201505	AT_indark_IEX_fraction_33a_20150422	ENOG411DVVJ	2	331.475130993	arath	0.047619047619047616	0.13333333333333333	0.10380468334804362	0.4722222222222222
arath_At_Col_0_indark_201505_virNOG_elut.tidy	At_Col_0_indark_201505	AT_indark_IEX_fraction_33a_20150422	ENOG411DVXF	2	1057.53737984	arath	0.047619047619047616	0.6666666666666666	0.7238354932043859	1
arath_At_Col_0_indark_201505_virNOG_elut.tidy	At_Col_0_indark_201505	AT_indark_IEX_fraction_33a_20150422	ENOG411DVZX	1	331.762072761	arath	0.023809523809523808	1	1	1
arath_At_Col_0_indark_201505_virNOG_elut.tidy	At_Col_0_indark_201505	AT_indark_IEX_fraction_33a_20150422	ENOG411DVZZ	1	354.075708106	arath	0.023809523809523808	1	1	1
arath_At_Col_0_indark_201505_virNOG_elut.tidy	At_Col_0_indark_201505	AT_indark_IEX_fraction_33a_20150422	ENOG411DW0I	1	701.925909256	arath	0.023809523809523808	0.5	0.04268571999234487	0.2857142857142857
arath_At_Col_0_indark_201505_virNOG_elut.tidy	At_Col_0_indark_201505	AT_indark_IEX_fraction_33a_20150422	ENOG411DW0Z	1	373.352374913	arath	0.023809523809523808	1	0.18175335099694834	0.738095238095238
arath_At_Col_0_indark_201505_virNOG_elut.tidy	At_Col_0_indark_201505	AT_indark_IEX_fraction_33a_20150422	ENOG411DW2T	1	38.5826663845	arath	0.023809523809523808	0.5	0.2345004186761476	0.7619047619047619
arath_At_Col_0_indark_201505_virNOG_elut.tidy	At_Col_0_indark_201505	AT_indark_IEX_fraction_33a_20150422	ENOG411DW5X	1	122.210314558	arath	0.023809523809523808	0.3333333333333333	0.026636159816825503	0.06349206349206349
arath_At_Col_0_indark_201505_virNOG_elut.tidy	At_Col_0_indark_201505	AT_indark_IEX_fraction_33a_20150422	ENOG411DW6U	4	3056.23242786	arath	0.09523809523809523	0.26666666666666666	0.1689662958327482	0.43537414965986393
arath_At_Col_0_indark_201505_virNOG_elut.tidy	At_Col_0_indark_201505	AT_indark_IEX_fraction_33a_20150422	ENOG411DW8N	1	481.895569539	arath	0.023809523809523808	1	1	1
arath_At_Col_0_indark_201505_virNOG_elut.tidy	At_Col_0_indark_201505	AT_indark_IEX_fraction_33a_20150422	ENOG411DWAF	8	1276.82418195	arath	0.19047619047619047	0.11764705882352941	0.029390167863542933	0.19047619047619047
arath_At_Col_0_indark_201505_virNOG_elut.tidy	At_Col_0_indark_201505	AT_indark_IEX_fraction_33a_20150422	ENOG411DWAJ	1	618.51041828	arath	0.023809523809523808	0.5	0.3051684769025732	1
arath_At_Col_0_indark_201505_virNOG_elut.tidy	At_Col_0_indark_201505	AT_indark_IEX_fraction_33a_20150422	ENOG411DWCC	2	300.298501554	arath	0.047619047619047616	0.2222222222222222	0.17978381568237514	0.35978835978835977
arath_At_Col_0_indark_201505_virNOG_elut.tidy	At_Col_0_indark_201505	AT_indark_IEX_fraction_33a_20150422	ENOG411DWEZ	4	1684.09342447	arath	0.09523809523809523	0.4	0.2900809232121291	0.6476190476190475
arath_At_Col_0_indark_201505_virNOG_elut.tidy	At_Col_0_indark_201505	AT_indark_IEX_fraction_33a_20150422	ENOG411DWK6	2	742.735555144	arath	0.047619047619047616	0.14285714285714285	0.16206622617136368	0.336734693877551
arath_At_Col_0_indark_201505_virNOG_elut.tidy	At_Col_0_indark_201505	AT_indark_IEX_fraction_33a_20150422	ENOG411DWNG	2	2553.6483639	arath	0.047619047619047616	0.3333333333333333	0.44017247424779365	1
arath_At_Col_0_indark_201505_virNOG_elut.tidy	At_Col_0_indark_201505	AT_indark_IEX_fraction_33a_20150422	ENOG411DWQP	2	155.489916607	arath	0.047619047619047616	1	0.5410826608820134	1
arath_At_Col_0_indark_201505_virNOG_elut.tidy	At_Col_0_indark_201505	AT_indark_IEX_fraction_33a_20150422	ENOG411DWT8	3	472.051102403	arath	0.07142857142857142	0.0967741935483871	0.07470000998646965	0.15668202764976957
arath_At_Col_0_indark_201505_virNOG_elut.tidy	At_Col_0_indark_201505	AT_indark_IEX_fraction_33a_20150422	ENOG411DWTW	1	59.6351953528	arath	0.023809523809523808	0.5	0.49307224590546667	1
arath_At_Col_0_indark_201505_virNOG_elut.tidy	At_Col_0_indark_201505	AT_indark_IEX_fraction_33a_20150422	ENOG411DWUG	1	781.826900151	arath	0.023809523809523808	1	1	1
arath_At_Col_0_indark_201505_virNOG_elut.tidy	At_Col_0_indark_201505	AT_indark_IEX_fraction_33a_20150422	ENOG411DWVW	7	1936.12404859	arath	0.16666666666666666	0.11666666666666667	0.16701278182463508	0.30630630630630634
arath_At_Col_0_indark_201505_virNOG_elut.tidy	At_Col_0_indark_201505	AT_indark_IEX_fraction_33a_20150422	ENOG411DWX4	32	7689.08859269	arath	0.7619047619047619	1	1	1
arath_At_Col_0_indark_201505_virNOG_elut.tidy	At_Col_0_indark_201505	AT_indark_IEX_fraction_33a_20150422	ENOG411DWXK	9	2498.52198652	arath	0.21428571428571427	0.125	0.16041352090398614	0.4567669172932331
arath_At_Col_0_indark_201505_virNOG_elut.tidy	At_Col_0_indark_201505	AT_indark_IEX_fraction_33a_20150422	ENOG411DWXN	1	211.075413112	arath	0.023809523809523808	1	0.2310608427593523	0.5714285714285714
arath_At_Col_0_indark_201505_virNOG_elut.tidy	At_Col_0_indark_201505	AT_indark_IEX_fraction_33a_20150422	ENOG411DWXS	1	1193.75841094	arath	0.023809523809523808	1	0.7483275282370743	0.619047619047619
arath_At_Col_0_indark_201505_virNOG_elut.tidy	At_Col_0_indark_201505	AT_indark_IEX_fraction_33a_20150422	ENOG411DWY3	2	788.583428918	arath	0.047619047619047616	0.25	0.22727151304452967	0.4523809523809524
arath_At_Col_0_indark_201505_virNOG_elut.tidy	At_Col_0_indark_201505	AT_indark_IEX_fraction_33a_20150422	ENOG411DWYK	9	3381.01934304	arath	0.21428571428571427	0.10714285714285714	0.14534176345872651	0.28826530612244894
arath_At_Col_0_indark_201505_virNOG_elut.tidy	At_Col_0_indark_201505	AT_indark_IEX_fraction_33a_20150422	ENOG411DX4E	7	694.883741909	arath	0.16666666666666666	0.17073170731707318	0.1838204756867445	0.548780487804878
arath_At_Col_0_indark_201505_virNOG_elut.tidy	At_Col_0_indark_201505	AT_indark_IEX_fraction_33a_20150422	ENOG411DX4U	1	943.611762103	arath	0.023809523809523808	0.3333333333333333	0.38760788801042734	1
arath_At_Col_0_indark_201505_virNOG_elut.tidy	At_Col_0_indark_201505	AT_indark_IEX_fraction_33a_20150422	ENOG411DX4W	5	1690.55480835	arath	0.11904761904761904	0.3333333333333333	0.4339714865890372	0.7738095238095237
arath_At_Col_0_indark_201505_virNOG_elut.tidy	At_Col_0_indark_201505	AT_indark_IEX_fraction_33a_20150422	ENOG411DX5C	1	629.623043296	arath	0.023809523809523808	0.5	0.49590052006170393	0.38095238095238093
arath_At_Col_0_indark_201505_virNOG_elut.tidy	At_Col_0_indark_201505	AT_indark_IEX_fraction_33a_20150422	ENOG411DX6J	5	882.159376316	arath	0.11904761904761904	1	0.9828048795651412	1
arath_At_Col_0_indark_201505_virNOG_elut.tidy	At_Col_0_indark_201505	AT_indark_IEX_fraction_33a_20150422	ENOG411DX7Q	1	585.133107233	arath	0.023809523809523808	0.07142857142857142	0.2271601625226742	0.17176870748299317
arath_At_Col_0_indark_201505_virNOG_elut.tidy	At_Col_0_indark_201505	AT_indark_IEX_fraction_33a_20150422	ENOG411DX8G	5	3145.57534984	arath	0.11904761904761904	0.625	0.3592947347750953	0.7823129251700679
arath_At_Col_0_indark_201505_virNOG_elut.tidy	At_Col_0_indark_201505	AT_indark_IEX_fraction_33a_20150422	ENOG411DX91	1	1164.66231702	arath	0.023809523809523808	0.5	1	1
arath_At_Col_0_indark_201505_virNOG_elut.tidy	At_Col_0_indark_201505	AT_indark_IEX_fraction_33a_20150422	ENOG411DXB0	1	42.700626881	arath	0.023809523809523808	0.16666666666666666	0.056797805217380426	0.18253968253968253
arath_At_Col_0_indark_201505_virNOG_elut.tidy	At_Col_0_indark_201505	AT_indark_IEX_fraction_33a_20150422	ENOG411DXDT	1	349.682067933	arath	0.023809523809523808	0.125	0.2200702454737552	0.40178571428571425
arath_At_Col_0_indark_201505_virNOG_elut.tidy	At_Col_0_indark_201505	AT_indark_IEX_fraction_33a_20150422	ENOG411DXIP	1	501.877025118	arath	0.023809523809523808	1	0.5113609043493866	0.9047619047619048
arath_At_Col_0_indark_201505_virNOG_elut.tidy	At_Col_0_indark_201505	AT_indark_IEX_fraction_33a_20150422	ENOG411DXIU	19	2509.62614611	arath	0.4523809523809524	0.41304347826086957	0.46144512691854483	0.6687370600414079
arath_At_Col_0_indark_201505_virNOG_elut.tidy	At_Col_0_indark_201505	AT_indark_IEX_fraction_33a_20150422	ENOG411DXJM	1	363.478325544	arath	0.023809523809523808	0.09090909090909091	0.027410148454268944	0.03896103896103895
arath_At_Col_0_indark_201505_virNOG_elut.tidy	At_Col_0_indark_201505	AT_indark_IEX_fraction_33a_20150422	ENOG411DXKI	2	696.498647072	arath	0.047619047619047616	0.05128205128205128	0.03233100456493968	0.08521303258145363
arath_At_Col_0_indark_201505_virNOG_elut.tidy	At_Col_0_indark_201505	AT_indark_IEX_fraction_33a_20150422	ENOG411DXMS	6	4063.31156122	arath	0.14285714285714285	0.6	0.24391839995600106	0.6785714285714286
arath_At_Col_0_indark_201505_virNOG_elut.tidy	At_Col_0_indark_201505	AT_indark_IEX_fraction_33a_20150422	ENOG411DXT1	4	2244.81736475	arath	0.09523809523809523	0.2857142857142857	0.19891726587049824	0.5306122448979591
arath_At_Col_0_indark_201505_virNOG_elut.tidy	At_Col_0_indark_201505	AT_indark_IEX_fraction_33a_20150422	ENOG411DXTD	1	713.348443198	arath	0.023809523809523808	0.2	0.09960001331538373	0.21904761904761905
arath_At_Col_0_indark_201505_virNOG_elut.tidy	At_Col_0_indark_201505	AT_indark_IEX_fraction_33a_20150422	ENOG411DXUA	1	349.580000779	arath	0.023809523809523808	1	0.08616710770584807	0.6428571428571429
arath_At_Col_0_indark_201505_virNOG_elut.tidy	At_Col_0_indark_201505	AT_indark_IEX_fraction_33a_20150422	ENOG411DXV0	2	478.96863934	arath	0.047619047619047616	0.09090909090909091	0.03347899607243579	0.1836734693877551
arath_At_Col_0_indark_201505_virNOG_elut.tidy	At_Col_0_indark_201505	AT_indark_IEX_fraction_33a_20150422	ENOG411DY12	1	441.45266593	arath	0.023809523809523808	0.01818181818181818	0.010569563445239327	0.023809523809523808
arath_At_Col_0_indark_201505_virNOG_elut.tidy	At_Col_0_indark_201505	AT_indark_IEX_fraction_33a_20150422	ENOG411DY23	1	581.260618105	arath	0.023809523809523808	0.3333333333333333	0.2350840414841821	0.8095238095238095
arath_At_Col_0_indark_201505_virNOG_elut.tidy	At_Col_0_indark_201505	AT_indark_IEX_fraction_33a_20150422	ENOG411DY7B	1	449.268918399	arath	0.023809523809523808	0.5	0.5024338993919755	1
arath_At_Col_0_indark_201505_virNOG_elut.tidy	At_Col_0_indark_201505	AT_indark_IEX_fraction_33a_20150422	ENOG411DYAU	4	1643.94335126	arath	0.09523809523809523	0.029197080291970802	0.053194700577958234	0.1931216931216931
arath_At_Col_0_indark_201505_virNOG_elut.tidy	At_Col_0_indark_201505	AT_indark_IEX_fraction_33a_20150422	ENOG411DYBK	1	118.305963611	arath	0.023809523809523808	1	1	1
arath_At_Col_0_indark_201505_virNOG_elut.tidy	At_Col_0_indark_201505	AT_indark_IEX_fraction_33a_20150422	ENOG411DYDT	1	595.666065362	arath	0.023809523809523808	0.3333333333333333	0.1541654713042467	0.30158730158730157
arath_At_Col_0_indark_201505_virNOG_elut.tidy	At_Col_0_indark_201505	AT_indark_IEX_fraction_33a_20150422	ENOG411DYFA	13	5463.01546481	arath	0.30952380952380953	0.2765957446808511	0.38404981192369086	0.7441742654508613
arath_At_Col_0_indark_201505_virNOG_elut.tidy	At_Col_0_indark_201505	AT_indark_IEX_fraction_33a_20150422	ENOG411DYHE	1	832.729587132	arath	0.023809523809523808	0.5	0.07990847945049755	0.19047619047619047
arath_At_Col_0_indark_201505_virNOG_elut.tidy	At_Col_0_indark_201505	AT_indark_IEX_fraction_33a_20150422	ENOG411DYQ6	1	453.995960468	arath	0.023809523809523808	1	0.7797691367618135	1
arath_At_Col_0_indark_201505_virNOG_elut.tidy	At_Col_0_indark_201505	AT_indark_IEX_fraction_33a_20150422	ENOG411DYRG	4	2571.249782	arath	0.09523809523809523	0.16666666666666666	0.10089701665480397	0.5396825396825397
arath_At_Col_0_indark_201505_virNOG_elut.tidy	At_Col_0_indark_201505	AT_indark_IEX_fraction_33a_20150422	ENOG411DYRP	9	1341.16582606	arath	0.21428571428571427	0.07142857142857142	0.08146503182549023	0.21428571428571427
arath_At_Col_0_indark_201505_virNOG_elut.tidy	At_Col_0_indark_201505	AT_indark_IEX_fraction_33a_20150422	ENOG411DYTF	1	306.856541806	arath	0.023809523809523808	0.5	1	1
arath_At_Col_0_indark_201505_virNOG_elut.tidy	At_Col_0_indark_201505	AT_indark_IEX_fraction_33a_20150422	ENOG411DYU0	4	1737.72894774	arath	0.09523809523809523	0.08695652173913043	0.05620958548617371	0.09523809523809523
arath_At_Col_0_indark_201505_virNOG_elut.tidy	At_Col_0_indark_201505	AT_indark_IEX_fraction_33a_20150422	ENOG411DYVF	1	234.628481275	arath	0.023809523809523808	0.5	0.1702907443536077	0.6666666666666666
arath_At_Col_0_indark_201505_virNOG_elut.tidy	At_Col_0_indark_201505	AT_indark_IEX_fraction_33a_20150422	ENOG411DYYS	14	7942.60403864	arath	0.3333333333333333	0.875	0.703374991207837	0.5416666666666666
arath_At_Col_0_indark_201505_virNOG_elut.tidy	At_Col_0_indark_201505	AT_indark_IEX_fraction_33a_20150422	ENOG411DZ31	1	285.429238005	arath	0.023809523809523808	1	1	1
arath_At_Col_0_indark_201505_virNOG_elut.tidy	At_Col_0_indark_201505	AT_indark_IEX_fraction_33a_20150422	ENOG411DZ6R	1	712.893501589	arath	0.023809523809523808	0.16666666666666666	0.23124820695625142	0.3095238095238095
arath_At_Col_0_indark_201505_virNOG_elut.tidy	At_Col_0_indark_201505	AT_indark_IEX_fraction_33a_20150422	ENOG411DZBW	20	6342.29391069	arath	0.47619047619047616	0.8333333333333334	0.9681716677563261	1
arath_At_Col_0_indark_201505_virNOG_elut.tidy	At_Col_0_indark_201505	AT_indark_IEX_fraction_33a_20150422	ENOG411DZCD	1	456.663868567	arath	0.023809523809523808	1	0.35844983243499107	0.7619047619047619
arath_At_Col_0_indark_201505_virNOG_elut.tidy	At_Col_0_indark_201505	AT_indark_IEX_fraction_33a_20150422	ENOG411DZFT	2	796.891211091	arath	0.047619047619047616	0.08695652173913043	0.14476074094602268	0.17687074829931973
arath_At_Col_0_indark_201505_virNOG_elut.tidy	At_Col_0_indark_201505	AT_indark_IEX_fraction_33a_20150422	ENOG411DZI4	2	1674.5181963	arath	0.047619047619047616	0.07692307692307693	0.14757779058962972	0.19238095238095237
arath_At_Col_0_indark_201505_virNOG_elut.tidy	At_Col_0_indark_201505	AT_indark_IEX_fraction_33a_20150422	ENOG411DZMF	1	443.989279951	arath	0.023809523809523808	1	0.4005350354318124	0.7619047619047619
arath_At_Col_0_indark_201505_virNOG_elut.tidy	At_Col_0_indark_201505	AT_indark_IEX_fraction_33a_20150422	ENOG411DZRX	1	966.107040404	arath	0.023809523809523808	1	1	1
arath_At_Col_0_indark_201505_virNOG_elut.tidy	At_Col_0_indark_201505	AT_indark_IEX_fraction_33a_20150422	ENOG411E05K	1	276.197424657	arath	0.023809523809523808	1	1	1
arath_At_Col_0_indark_201505_virNOG_elut.tidy	At_Col_0_indark_201505	AT_indark_IEX_fraction_33a_20150422	ENOG411E061	4	2713.14808372	arath	0.09523809523809523	1	0.34148575993885644	0.8253968253968254
arath_At_Col_0_indark_201505_virNOG_elut.tidy	At_Col_0_indark_201505	AT_indark_IEX_fraction_33a_20150422	ENOG411E06G	2	312.548310242	arath	0.047619047619047616	1	1	1
arath_At_Col_0_indark_201505_virNOG_elut.tidy	At_Col_0_indark_201505	AT_indark_IEX_fraction_33a_20150422	ENOG411E0A1	2	252.556938656	arath	0.047619047619047616	0.6666666666666666	0.3404421714814215	1
arath_At_Col_0_indark_201505_virNOG_elut.tidy	At_Col_0_indark_201505	AT_indark_IEX_fraction_33a_20150422	ENOG411E0DM	2	1269.88583981	arath	0.047619047619047616	0.4	0.05327231963386305	0.12698412698412698
arath_At_Col_0_indark_201505_virNOG_elut.tidy	At_Col_0_indark_201505	AT_indark_IEX_fraction_33a_20150422	ENOG411E0TN	1	262.844501978	arath	0.023809523809523808	1	1	1
arath_At_Col_0_indark_201505_virNOG_elut.tidy	At_Col_0_indark_201505	AT_indark_IEX_fraction_33a_20150422	ENOG411E11H	2	887.772866468	arath	0.047619047619047616	0.08	0.05302824126063872	0.1295238095238095
arath_At_Col_0_indark_201505_virNOG_elut.tidy	At_Col_0_indark_201505	AT_indark_IEX_fraction_33a_20150422	ENOG411E15G	1	1788.13404099	arath	0.023809523809523808	0.03571428571428571	0.06347369220813663	0.07653061224489795
arath_At_Col_0_indark_201505_virNOG_elut.tidy	At_Col_0_indark_201505	AT_indark_IEX_fraction_33a_20150422	ENOG411E19C	1	189.203962507	arath	0.023809523809523808	0.5	0.25049086956332584	0.8095238095238095
arath_At_Col_0_indark_201505_virNOG_elut.tidy	At_Col_0_indark_201505	AT_indark_IEX_fraction_33a_20150422	ENOG411E19Y	2	717.469198004	arath	0.047619047619047616	0.5	0.30833094260868893	0.6031746031746031
arath_At_Col_0_indark_201505_virNOG_elut.tidy	At_Col_0_indark_201505	AT_indark_IEX_fraction_33a_20150422	ENOG411E1BH	1	494.808334624	arath	0.023809523809523808	1	1	1
arath_At_Col_0_indark_201505_virNOG_elut.tidy	At_Col_0_indark_201505	AT_indark_IEX_fraction_33a_20150422	ENOG411E1C3	1	345.875687542	arath	0.023809523809523808	1	0.45169936088305374	1
arath_At_Col_0_indark_201505_virNOG_elut.tidy	At_Col_0_indark_201505	AT_indark_IEX_fraction_33a_20150422	ENOG411E1SI	1	349.536275951	arath	0.023809523809523808	1	0.9538804252220897	1
arath_At_Col_0_indark_201505_virNOG_elut.tidy	At_Col_0_indark_201505	AT_indark_IEX_fraction_33a_20150422	ENOG411E1Y4	1	158.326536145	arath	0.023809523809523808	0.3333333333333333	0.07562655535076049	0.738095238095238
arath_At_Col_0_indark_201505_virNOG_elut.tidy	At_Col_0_indark_201505	AT_indark_IEX_fraction_33a_20150422	ENOG411E2DK	25	12270.9820953	arath	0.5952380952380952	0.27472527472527475	0.4110782095064578	0.8830455259026688
arath_At_Col_0_indark_201505_virNOG_elut.tidy	At_Col_0_indark_201505	AT_indark_IEX_fraction_33a_20150422	ENOG411E2DT	1	163.976767506	arath	0.023809523809523808	1	0.5340244337577313	1
arath_At_Col_0_indark_201505_virNOG_elut.tidy	At_Col_0_indark_201505	AT_indark_IEX_fraction_33a_20150422	ENOG411E2IP	1	1003.62660559	arath	0.023809523809523808	1	1	1
arath_At_Col_0_indark_201505_virNOG_elut.tidy	At_Col_0_indark_201505	AT_indark_IEX_fraction_33a_20150422	ENOG411E2KD	2	5367.66871784	arath	0.047619047619047616	0.4	0.030404801115240195	0.3619047619047619
arath_At_Col_0_indark_201505_virNOG_elut.tidy	At_Col_0_indark_201505	AT_indark_IEX_fraction_33a_20150422	ENOG411E2MU	1	259.818007087	arath	0.023809523809523808	0.5	0.05718907516988864	0.21428571428571427
arath_At_Col_0_indark_201505_virNOG_elut.tidy	At_Col_0_indark_201505	AT_indark_IEX_fraction_33a_20150422	ENOG411E2NU	2	2033.24767544	arath	0.047619047619047616	0.2857142857142857	0.09776717329618381	0.2738095238095238
arath_At_Col_0_indark_201505_virNOG_elut.tidy	At_Col_0_indark_201505	AT_indark_IEX_fraction_33a_20150422	ENOG411E2WR	1	1442.34452967	arath	0.023809523809523808	1	1	1
arath_At_Col_0_indark_201505_virNOG_elut.tidy	At_Col_0_indark_201505	AT_indark_IEX_fraction_33a_20150422	ENOG411E369	3	4310.16672819	arath	0.07142857142857142	0.17647058823529413	0.08098313178872632	0.15238095238095237
arath_At_Col_0_indark_201505_virNOG_elut.tidy	At_Col_0_indark_201505	AT_indark_IEX_fraction_33a_20150422	ENOG411E3A8	2	792.496994322	arath	0.047619047619047616	0.25	0.23305296199187028	0.35714285714285715
arath_At_Col_0_indark_201505_virNOG_elut.tidy	At_Col_0_indark_201505	AT_indark_IEX_fraction_33a_20150422	ENOG411E3D9	2	1174.17753203	arath	0.047619047619047616	1	0.20271928720151572	1
arath_At_Col_0_indark_201505_virNOG_elut.tidy	At_Col_0_indark_201505	AT_indark_IEX_fraction_33a_20150422	ENOG411E3MR	5	2857.13986323	arath	0.11904761904761904	0.5555555555555556	0.5735178046344123	0.8994708994708994
arath_At_Col_0_indark_201505_virNOG_elut.tidy	At_Col_0_indark_201505	AT_indark_IEX_fraction_33a_20150422	ENOG411E3QT	12	8470.41461366	arath	0.2857142857142857	0.8	0.40887364128508896	0.6753246753246753
arath_At_Col_0_indark_201505_virNOG_elut.tidy	At_Col_0_indark_201505	AT_indark_IEX_fraction_33a_20150422	ENOG411E3R3	1	1325.63593654	arath	0.023809523809523808	1	1	1
arath_At_Col_0_indark_201505_virNOG_elut.tidy	At_Col_0_indark_201505	AT_indark_IEX_fraction_33a_20150422	ENOG411E425	1	304.167894011	arath	0.023809523809523808	1	0.650245886537094	1
arath_At_Col_0_indark_201505_virNOG_elut.tidy	At_Col_0_indark_201505	AT_indark_IEX_fraction_33a_20150422	ENOG411E4BY	1	358.849762597	arath	0.023809523809523808	0.5	0.07796895661578147	0.5238095238095237
arath_At_Col_0_indark_201505_virNOG_elut.tidy	At_Col_0_indark_201505	AT_indark_IEX_fraction_33a_20150422	ENOG411E4DM	1	366.677713791	arath	0.023809523809523808	1	0.7483275282375975	0.619047619047619
arath_At_Col_0_indark_201505_virNOG_elut.tidy	At_Col_0_indark_201505	AT_indark_IEX_fraction_33a_20150422	ENOG411E4FJ	1	414.176743286	arath	0.023809523809523808	0.05263157894736842	0.044673563164185394	0.14732142857142855
arath_At_Col_0_indark_201505_virNOG_elut.tidy	At_Col_0_indark_201505	AT_indark_IEX_fraction_33a_20150422	ENOG411E4FR	8	1811.87225603	arath	0.19047619047619047	0.5	0.31903212584441576	0.5578231292517006
arath_At_Col_0_indark_201505_virNOG_elut.tidy	At_Col_0_indark_201505	AT_indark_IEX_fraction_33a_20150422	ENOG411E4G8	2	1489.20077233	arath	0.047619047619047616	0.021505376344086023	0.021933989592568235	0.09114183307731694
arath_At_Col_0_indark_201505_virNOG_elut.tidy	At_Col_0_indark_201505	AT_indark_IEX_fraction_33a_20150422	ENOG411E4GQ	2	2922.74473863	arath	0.047619047619047616	1	0.46249641391366636	1
arath_At_Col_0_indark_201505_virNOG_elut.tidy	At_Col_0_indark_201505	AT_indark_IEX_fraction_33a_20150422	ENOG411E4QB	1	686.619785314	arath	0.023809523809523808	0.3333333333333333	0.17798877460051066	0.35714285714285715
arath_At_Col_0_indark_201505_virNOG_elut.tidy	At_Col_0_indark_201505	AT_indark_IEX_fraction_33a_20150422	ENOG411E4RR	1	2885.93031968	arath	0.023809523809523808	0.2	0.4624964139125357	0.5380952380952381
arath_At_Col_0_indark_201505_virNOG_elut.tidy	At_Col_0_indark_201505	AT_indark_IEX_fraction_33a_20150422	ENOG411E4SR	3	837.037448575	arath	0.07142857142857142	0.25	0.2556804521752842	0.4523809523809524
arath_At_Col_0_indark_201505_virNOG_elut.tidy	At_Col_0_indark_201505	AT_indark_IEX_fraction_33a_20150422	ENOG411E4TI	1	447.402128583	arath	0.023809523809523808	0.5	0.23124820695663328	0.3095238095238095
arath_At_Col_0_indark_201505_virNOG_elut.tidy	At_Col_0_indark_201505	AT_indark_IEX_fraction_33a_20150422	ENOG411E4WD	30	24554.7301435	arath	0.7142857142857143	1	1	1
arath_At_Col_0_indark_201505_virNOG_elut.tidy	At_Col_0_indark_201505	AT_indark_IEX_fraction_33a_20150422	ENOG411E57B	3	8291.49980309	arath	0.07142857142857142	0.6	0.5863032490072554	1
arath_At_Col_0_indark_201505_virNOG_elut.tidy	At_Col_0_indark_201505	AT_indark_IEX_fraction_33a_20150422	ENOG411E5B3	1	289.890303551	arath	0.023809523809523808	1	1	1
arath_At_Col_0_indark_201505_virNOG_elut.tidy	At_Col_0_indark_201505	AT_indark_IEX_fraction_33a_20150422	ENOG411E5D5	1	1270.72793917	arath	0.023809523809523808	0.3333333333333333	0.27838604028014996	0.3095238095238095
arath_At_Col_0_indark_201505_virNOG_elut.tidy	At_Col_0_indark_201505	AT_indark_IEX_fraction_33a_20150422	ENOG411E5GP	4	4743.21220859	arath	0.09523809523809523	1	1	1
arath_At_Col_0_indark_201505_virNOG_elut.tidy	At_Col_0_indark_201505	AT_indark_IEX_fraction_33a_20150422	ENOG411E5PJ	2	2932.12694439	arath	0.047619047619047616	0.2857142857142857	0.42135410366450265	1
arath_At_Col_0_indark_201505_virNOG_elut.tidy	At_Col_0_indark_201505	AT_indark_IEX_fraction_33a_20150422	ENOG411E5PY	1	3050.69577491	arath	0.023809523809523808	1	1	1
arath_At_Col_0_indark_201505_virNOG_elut.tidy	At_Col_0_indark_201505	AT_indark_IEX_fraction_33a_20150422	ENOG411E5VG	4	15380.727785	arath	0.09523809523809523	1	1	1
arath_At_Col_0_indark_201505_virNOG_elut.tidy	At_Col_0_indark_201505	AT_indark_IEX_fraction_33a_20150422	ENOG411E5WN	2	6512.10517763	arath	0.047619047619047616	0.3333333333333333	0.1674779664642636	0.4380952380952381
arath_At_Col_0_indark_201505_virNOG_elut.tidy	At_Col_0_indark_201505	AT_indark_IEX_fraction_33a_20150422	ENOG411E5ZN	1	1104.10289038	arath	0.023809523809523808	1	1	1
arath_At_Col_0_indark_201505_virNOG_elut.tidy	At_Col_0_indark_201505	AT_indark_IEX_fraction_33a_20150422	ENOG411E65D	1	215.892038336	arath	0.023809523809523808	1	0.5024338993923919	1
arath_At_Col_0_indark_201505_virNOG_elut.tidy	At_Col_0_indark_201505	AT_indark_IEX_fraction_33a_20150422	ENOG411E6BC	2	1416.46813388	arath	0.047619047619047616	0.18181818181818182	0.20836773318035437	0.42857142857142855
arath_At_Col_0_indark_201505_virNOG_elut.tidy	At_Col_0_indark_201505	AT_indark_IEX_fraction_33a_20150422	ENOG411E6C0	2	1691.44880878	arath	0.047619047619047616	0.2857142857142857	0.5512467153535993	0.619047619047619
arath_At_Col_0_indark_201505_virNOG_elut.tidy	At_Col_0_indark_201505	AT_indark_IEX_fraction_33a_20150422	ENOG411E6D5	4	8006.64790642	arath	0.09523809523809523	0.4	0.3776723585641931	0.9523809523809523
arath_At_Col_0_indark_201505_virNOG_elut.tidy	At_Col_0_indark_201505	AT_indark_IEX_fraction_33a_20150422	ENOG411E6I9	3	6978.65926491	arath	0.07142857142857142	1	0.4827072969570752	1
arath_At_Col_0_indark_201505_virNOG_elut.tidy	At_Col_0_indark_201505	AT_indark_IEX_fraction_33a_20150422	ENOG411E6II	2	262.590987636	arath	0.047619047619047616	0.11764705882352941	0.06570172521948035	0.2476190476190476
arath_At_Col_0_indark_201505_virNOG_elut.tidy	At_Col_0_indark_201505	AT_indark_IEX_fraction_33a_20150422	ENOG411E6RA	1	1570.70305924	arath	0.023809523809523808	1	1	1
arath_At_Col_0_indark_201505_virNOG_elut.tidy	At_Col_0_indark_201505	AT_indark_IEX_fraction_33a_20150422	ENOG411E6SP	1	252.40486463	arath	0.023809523809523808	1	1	1
arath_At_Col_0_indark_201505_virNOG_elut.tidy	At_Col_0_indark_201505	AT_indark_IEX_fraction_33a_20150422	ENOG411E6XD	2	3757.36810249	arath	0.047619047619047616	1	0.46249641391315927	1
arath_At_Col_0_indark_201505_virNOG_elut.tidy	At_Col_0_indark_201505	AT_indark_IEX_fraction_33a_20150422	ENOG411E6Y2	1	946.767654284	arath	0.023809523809523808	1	1	1
arath_At_Col_0_indark_201505_virNOG_elut.tidy	At_Col_0_indark_201505	AT_indark_IEX_fraction_33a_20150422	ENOG411E7EU	1	3778.11067088	arath	0.023809523809523808	1	1	1
arath_At_Col_0_indark_201505_virNOG_elut.tidy	At_Col_0_indark_201505	AT_indark_IEX_fraction_33a_20150422	ENOG411E7MF	1	359.216684645	arath	0.023809523809523808	1	0.310318156780031	1
arath_At_Col_0_indark_201505_virNOG_elut.tidy	At_Col_0_indark_201505	AT_indark_IEX_fraction_33a_20150422	ENOG411E7NH	31	14451.2107942	arath	0.7380952380952381	0.13963963963963963	0.11148135944166367	0.7380952380952381
arath_At_Col_0_indark_201505_virNOG_elut.tidy	At_Col_0_indark_201505	AT_indark_IEX_fraction_33a_20150422	ENOG411E7TY	1	310.128811426	arath	0.023809523809523808	1	0.9926273985294296	1
arath_At_Col_0_indark_201505_virNOG_elut.tidy	At_Col_0_indark_201505	AT_indark_IEX_fraction_33a_20150422	ENOG411E8A9	32	15264.655409	arath	0.7619047619047619	0.24806201550387597	0.19981866025418993	0.7619047619047619
arath_At_Col_0_indark_201505_virNOG_elut.tidy	At_Col_0_indark_201505	AT_indark_IEX_fraction_33a_20150422	ENOG411E8GJ	1	3410.12973956	arath	0.023809523809523808	1	1	1
arath_At_Col_0_indark_201505_virNOG_elut.tidy	At_Col_0_indark_201505	AT_indark_IEX_fraction_33a_20150422	ENOG411E8IC	1	1927.27070774	arath	0.023809523809523808	1	1	1
arath_At_Col_0_indark_201505_virNOG_elut.tidy	At_Col_0_indark_201505	AT_indark_IEX_fraction_33a_20150422	ENOG411E8II	1	1572.17582348	arath	0.023809523809523808	1	1	1
arath_At_Col_0_indark_201505_virNOG_elut.tidy	At_Col_0_indark_201505	AT_indark_IEX_fraction_33a_20150422	ENOG411E8P6	11	1151.24011047	arath	0.2619047619047619	0.1134020618556701	0.09058965024657228	0.3404761904761905
arath_At_Col_0_indark_201505_virNOG_elut.tidy	At_Col_0_indark_201505	AT_indark_IEX_fraction_33a_20150422	ENOG411E92G	2	260.460193045	arath	0.047619047619047616	1	0.3555780067010995	1
arath_At_Col_0_indark_201505_virNOG_elut.tidy	At_Col_0_indark_201505	AT_indark_IEX_fraction_33a_20150422	ENOG411E98P	2	389.528520324	arath	0.047619047619047616	0.08	0.1270496546792929	0.18857142857142856
arath_At_Col_0_indark_201505_virNOG_elut.tidy	At_Col_0_indark_201505	AT_indark_IEX_fraction_33a_20150422	ENOG411E98Q	1	128.869842113	arath	0.023809523809523808	0.3333333333333333	0.8422293078359296	1
arath_At_Col_0_indark_201505_virNOG_elut.tidy	At_Col_0_indark_201505	AT_indark_IEX_fraction_33a_20150422	ENOG411E9DV	14	5657.54798724	arath	0.3333333333333333	0.07035175879396985	0.08357702046036522	0.3333333333333333
arath_At_Col_0_indark_201505_virNOG_elut.tidy	At_Col_0_indark_201505	AT_indark_IEX_fraction_33a_20150422	ENOG411E9IB	1	1812.06404943	arath	0.023809523809523808	1	1	1
arath_At_Col_0_indark_201505_virNOG_elut.tidy	At_Col_0_indark_201505	AT_indark_IEX_fraction_33a_20150422	ENOG411E9MG	2	3027.26340011	arath	0.047619047619047616	0.5	0.3722582536483106	0.8095238095238095
arath_At_Col_0_indark_201505_virNOG_elut.tidy	At_Col_0_indark_201505	AT_indark_IEX_fraction_33a_20150422	ENOG411E9MZ	3	463.03625501	arath	0.07142857142857142	0.42857142857142855	0.3468723104343655	0.46428571428571425
arath_At_Col_0_indark_201505_virNOG_elut.tidy	At_Col_0_indark_201505	AT_indark_IEX_fraction_33a_20150422	ENOG411E9YT	1	628.433045311	arath	0.023809523809523808	1	0.6018050371751078	0.42857142857142855
arath_At_Col_0_indark_201505_virNOG_elut.tidy	At_Col_0_indark_201505	AT_indark_IEX_fraction_33a_20150422	ENOG411E9ZM	2	1016.31277235	arath	0.047619047619047616	0.5	0.34090726956544937	0.6031746031746031
arath_At_Col_0_indark_201505_virNOG_elut.tidy	At_Col_0_indark_201505	AT_indark_IEX_fraction_33a_20150422	ENOG411EA2G	1	543.156953591	arath	0.023809523809523808	1	0.08113171272298976	0.7857142857142857
arath_At_Col_0_indark_201505_virNOG_elut.tidy	At_Col_0_indark_201505	AT_indark_IEX_fraction_33a_20150422	ENOG411EA4K	2	197.834169154	arath	0.047619047619047616	1	0.31417364958086313	1
arath_At_Col_0_indark_201505_virNOG_elut.tidy	At_Col_0_indark_201505	AT_indark_IEX_fraction_33a_20150422	ENOG411EABN	1	220.158287255	arath	0.023809523809523808	1	0.4661059239826743	0.619047619047619
arath_At_Col_0_indark_201505_virNOG_elut.tidy	At_Col_0_indark_201505	AT_indark_IEX_fraction_33a_20150422	ENOG411EAM5	1	305.266206288	arath	0.023809523809523808	0.08333333333333333	0.011289535031700413	0.03968253968253968
arath_At_Col_0_indark_201505_virNOG_elut.tidy	At_Col_0_indark_201505	AT_indark_IEX_fraction_33a_20150422	ENOG411EAUH	2	365.586411071	arath	0.047619047619047616	0.6666666666666666	0.11343983302577892	0.49206349206349204
arath_At_Col_0_indark_201505_virNOG_elut.tidy	At_Col_0_indark_201505	AT_indark_IEX_fraction_33a_20150422	ENOG411EAUQ	7	4399.64940128	arath	0.16666666666666666	0.03910614525139665	0.06320319329980448	0.16666666666666666
arath_At_Col_0_indark_201505_virNOG_elut.tidy	At_Col_0_indark_201505	AT_indark_IEX_fraction_33a_20150422	ENOG411EAZG	1	650.694739705	arath	0.023809523809523808	1	1	1
arath_At_Col_0_indark_201505_virNOG_elut.tidy	At_Col_0_indark_201505	AT_indark_IEX_fraction_33a_20150422	ENOG411EBGM	25	6148.33045252	arath	0.5952380952380952	0.22123893805309736	0.24726522239768292	0.5952380952380952
arath_At_Col_0_indark_201505_virNOG_elut.tidy	At_Col_0_indark_201505	AT_indark_IEX_fraction_33a_20150422	ENOG411EBK6	1	121.44128362	arath	0.023809523809523808	1	0.6381190760183898	1
arath_At_Col_0_indark_201505_virNOG_elut.tidy	At_Col_0_indark_201505	AT_indark_IEX_fraction_33a_20150422	ENOG411EBN0	1	1012.82121156	arath	0.023809523809523808	1	1	1
arath_At_Col_0_indark_201505_virNOG_elut.tidy	At_Col_0_indark_201505	AT_indark_IEX_fraction_33a_20150422	ENOG411EBSJ	1	234.189762575	arath	0.023809523809523808	1	1	1
arath_At_Col_0_indark_201505_virNOG_elut.tidy	At_Col_0_indark_201505	AT_indark_IEX_fraction_33a_20150422	ENOG411EBT9	1	271.70169752	arath	0.023809523809523808	0.05	0.051371251569822377	0.1020408163265306
arath_At_Col_0_indark_201505_virNOG_elut.tidy	At_Col_0_indark_201505	AT_indark_IEX_fraction_33a_20150422	ENOG411EBXD	20	2933.98122727	arath	0.47619047619047616	0.23255813953488372	0.25329872434550854	0.5426356589147286
arath_At_Col_0_indark_201505_virNOG_elut.tidy	At_Col_0_indark_201505	AT_indark_IEX_fraction_33a_20150422	ENOG411EC7B	1	1000.55228293	arath	0.023809523809523808	0.5	0.0633497772503428	0.26190476190476186
arath_At_Col_0_indark_201505_virNOG_elut.tidy	At_Col_0_indark_201505	AT_indark_IEX_fraction_33a_20150422	ENOG411EC7Z	1	504.703363957	arath	0.023809523809523808	1	0.22233269421809357	1
arath_At_Col_0_indark_201505_virNOG_elut.tidy	At_Col_0_indark_201505	AT_indark_IEX_fraction_33a_20150422	ENOG411EC9C	5	1585.66575892	arath	0.11904761904761904	1	1	0.7738095238095237
arath_At_Col_0_indark_201505_virNOG_elut.tidy	At_Col_0_indark_201505	AT_indark_IEX_fraction_33a_20150422	ENOG411ECCC	2	798.440721779	arath	0.047619047619047616	1	0.7483275282377512	0.619047619047619
arath_At_Col_0_indark_201505_virNOG_elut.tidy	At_Col_0_indark_201505	AT_indark_IEX_fraction_33a_20150422	ENOG411ECIP	1	697.708986809	arath	0.023809523809523808	1	0.23184800712078116	0.8809523809523808
arath_At_Col_0_indark_201505_virNOG_elut.tidy	At_Col_0_indark_201505	AT_indark_IEX_fraction_33a_20150422	ENOG411ECM4	1	17.0048750984	arath	0.023809523809523808	0.5	0.07854341239523607	0.6666666666666666
arath_At_Col_0_indark_201505_virNOG_elut.tidy	At_Col_0_indark_201505	AT_indark_IEX_fraction_33a_20150422	ENOG411ECQY	1	241.524796102	arath	0.023809523809523808	1	1	1
arath_At_Col_0_indark_201505_virNOG_elut.tidy	At_Col_0_indark_201505	AT_indark_IEX_fraction_33a_20150422	ENOG411ECU2	1	48.2176664264	arath	0.023809523809523808	0.5	0.03400494966002892	0.25
arath_At_Col_0_indark_201505_virNOG_elut.tidy	At_Col_0_indark_201505	AT_indark_IEX_fraction_33a_20150422	ENOG411ECU4	1	33.4675751644	arath	0.023809523809523808	0.5	0.0976954804375285	0.7142857142857143
arath_At_Col_0_indark_201505_virNOG_elut.tidy	At_Col_0_indark_201505	AT_indark_IEX_fraction_33a_20150422	ENOG411ECWJ	1	234.204073854	arath	0.023809523809523808	0.08333333333333333	0.09482567081180078	0.2003968253968254
arath_At_Col_0_indark_201505_virNOG_elut.tidy	At_Col_0_indark_201505	AT_indark_IEX_fraction_33a_20150422	ENOG411ECXU	5	2090.33837032	arath	0.11904761904761904	0.45454545454545453	0.2777225196035138	0.4880952380952381
arath_At_Col_0_indark_201505_virNOG_elut.tidy	At_Col_0_indark_201505	AT_indark_IEX_fraction_33a_20150422	ENOG411ED5U	1	363.163421212	arath	0.023809523809523808	1	0.4624964139129096	0.619047619047619
arath_At_Col_0_indark_201505_virNOG_elut.tidy	At_Col_0_indark_201505	AT_indark_IEX_fraction_33a_20150422	ENOG411EDAM	2	753.411258207	arath	0.047619047619047616	0.02127659574468085	0.03511645742236919	0.05357142857142857
arath_At_Col_0_indark_201505_virNOG_elut.tidy	At_Col_0_indark_201505	AT_indark_IEX_fraction_33a_20150422	ENOG411EDBF	1	634.186435091	arath	0.023809523809523808	1	1	1
arath_At_Col_0_indark_201505_virNOG_elut.tidy	At_Col_0_indark_201505	AT_indark_IEX_fraction_33a_20150422	ENOG411EDE1	1	48.0285731069	arath	0.023809523809523808	0.02040816326530612	0.037128363878916056	0.09401709401709402
arath_At_Col_0_indark_201505_virNOG_elut.tidy	At_Col_0_indark_201505	AT_indark_IEX_fraction_33a_20150422	ENOG411EDFU	1	110.753539028	arath	0.023809523809523808	1	1	1
arath_At_Col_0_indark_201505_virNOG_elut.tidy	At_Col_0_indark_201505	AT_indark_IEX_fraction_33a_20150422	ENOG411EDS4	1	205.066411758	arath	0.023809523809523808	1	1	1
arath_At_Col_0_indark_201505_virNOG_elut.tidy	At_Col_0_indark_201505	AT_indark_IEX_fraction_33a_20150422	ENOG411EDSF	1	274.555159004	arath	0.023809523809523808	1	0.296770469759612	0.42857142857142855
arath_At_Col_0_indark_201505_virNOG_elut.tidy	At_Col_0_indark_201505	AT_indark_IEX_fraction_33a_20150422	ENOG411EDTB	1	112.496050973	arath	0.023809523809523808	1	0.07601200278848522	0.619047619047619
arath_At_Col_0_indark_201505_virNOG_elut.tidy	At_Col_0_indark_201505	AT_indark_IEX_fraction_33a_20150422	ENOG411EE2K	1	311.962589525	arath	0.023809523809523808	1	1	1
arath_At_Col_0_indark_201505_virNOG_elut.tidy	At_Col_0_indark_201505	AT_indark_IEX_fraction_33a_20150422	ENOG411EE31	1	177.595711981	arath	0.023809523809523808	0.3333333333333333	0.3877690142182913	0.5396825396825397
arath_At_Col_0_indark_201505_virNOG_elut.tidy	At_Col_0_indark_201505	AT_indark_IEX_fraction_33a_20150422	ENOG411EE48	2	931.126206157	arath	0.047619047619047616	0.4	0.2254044552705773	0.9642857142857143
arath_At_Col_0_indark_201505_virNOG_elut.tidy	At_Col_0_indark_201505	AT_indark_IEX_fraction_33a_20150422	ENOG411EE57	1	115.728026762	arath	0.023809523809523808	1	1	1
arath_At_Col_0_indark_201505_virNOG_elut.tidy	At_Col_0_indark_201505	AT_indark_IEX_fraction_33a_20150422	ENOG411EEDY	3	2664.33394781	arath	0.07142857142857142	0.5	0.10314868133239023	0.8095238095238094
arath_At_Col_0_indark_201505_virNOG_elut.tidy	At_Col_0_indark_201505	AT_indark_IEX_fraction_33a_20150422	ENOG411EEFU	33	44988.2843236	arath	0.7857142857142857	1	1	1
arath_At_Col_0_indark_201505_virNOG_elut.tidy	At_Col_0_indark_201505	AT_indark_IEX_fraction_33a_20150422	ENOG411EETZ	2	2981.72883652	arath	0.047619047619047616	0.5	0.37416376411878755	0.3095238095238095
arath_At_Col_0_indark_201505_virNOG_elut.tidy	At_Col_0_indark_201505	AT_indark_IEX_fraction_33a_20150422	ENOG411EEUH	1	850.536055158	arath	0.023809523809523808	1	0.4015105430074335	0.619047619047619
arath_At_Col_0_indark_201505_virNOG_elut.tidy	At_Col_0_indark_201505	AT_indark_IEX_fraction_33a_20150422	ENOG411EEV6	3	5662.70015446	arath	0.07142857142857142	0.42857142857142855	0.42148805893204977	0.619047619047619
arath_At_Col_0_indark_201505_virNOG_elut.tidy	At_Col_0_indark_201505	AT_indark_IEX_fraction_33a_20150422	ENOG411EF23	1	572.545498016	arath	0.023809523809523808	0.5	0.23124820695629927	0.3095238095238095
arath_At_Col_0_indark_201505_virNOG_elut.tidy	At_Col_0_indark_201505	AT_indark_IEX_fraction_33a_20150422	ENOG411EF24	4	5728.19844322	arath	0.09523809523809523	0.21052631578947367	0.2282786840448804	0.6122448979591836
arath_At_Col_0_indark_201505_virNOG_elut.tidy	At_Col_0_indark_201505	AT_indark_IEX_fraction_33a_20150422	ENOG411EFCB	1	165.969449682	arath	0.023809523809523808	0.5	0.0567161882939712	0.23809523809523808
arath_At_Col_0_indark_201505_virNOG_elut.tidy	At_Col_0_indark_201505	AT_indark_IEX_fraction_33a_20150422	ENOG411EFRK	4	10106.8445795	arath	0.09523809523809523	1	1	1
arath_At_Col_0_indark_201505_virNOG_elut.tidy	At_Col_0_indark_201505	AT_indark_IEX_fraction_33a_20150422	ENOG411EGDF	2	3188.85695334	arath	0.047619047619047616	0.4	0.06906688647891344	0.31746031746031744
arath_At_Col_0_indark_201505_virNOG_elut.tidy	At_Col_0_indark_201505	AT_indark_IEX_fraction_33a_20150422	ENOG411EGTZ	1	369.045466837	arath	0.023809523809523808	1	0.07990847945067431	0.19047619047619047
arath_At_Col_0_indark_201505_virNOG_elut.tidy	At_Col_0_indark_201505	AT_indark_IEX_fraction_33a_20150422	ENOG411EHFK	36	15387.5085568	arath	0.8571428571428571	1	1	1
arath_At_Col_0_indark_201505_virNOG_elut.tidy	At_Col_0_indark_201505	AT_indark_IEX_fraction_33a_20150422	ENOG411EHHI	1	389.588858553	arath	0.023809523809523808	1	1	1
arath_At_Col_0_indark_201505_virNOG_elut.tidy	At_Col_0_indark_201505	AT_indark_IEX_fraction_33a_20150422	ENOG411EHJ7	1	8982.45812002	arath	0.023809523809523808	1	1	1
arath_At_Col_0_indark_201505_virNOG_elut.tidy	At_Col_0_indark_201505	AT_indark_IEX_fraction_33a_20150422	ENOG411EIPA	4	18630.2835082	arath	0.09523809523809523	0.030534351145038167	0.07667992134544781	0.11414031261359504
arath_At_Col_0_indark_201505_virNOG_elut.tidy	At_Col_0_indark_201505	AT_indark_IEX_fraction_33a_20150422	ENOG411EK5T	1	1090.02146318	arath	0.023809523809523808	1	1	1
arath_At_Col_0_indark_201505_virNOG_elut.tidy	At_Col_0_indark_201505	AT_indark_IEX_fraction_33a_20150422	ENOG411EKBR	1	423.736546812	arath	0.023809523809523808	0.5	0.23124820695621365	0.5476190476190476
arath_At_Col_0_indark_201505_virNOG_elut.tidy	At_Col_0_indark_201505	AT_indark_IEX_fraction_33a_20150422	ENOG411EKF8	1	2081.44088055	arath	0.023809523809523808	1	1	1
arath_At_Col_0_indark_201505_virNOG_elut.tidy	At_Col_0_indark_201505	AT_indark_IEX_fraction_33a_20150422	ENOG411EKT4	1	115.934473904	arath	0.023809523809523808	0.3333333333333333	0.255998257654478	0.7857142857142857
arath_At_Col_0_indark_201505_virNOG_elut.tidy	At_Col_0_indark_201505	AT_indark_IEX_fraction_33a_20150422	ENOG411EKTZ	1	186.33389073	arath	0.023809523809523808	1	0.08633360809841008	0.976190476190476
arath_At_Col_0_indark_201505_virNOG_elut.tidy	At_Col_0_indark_201505	AT_indark_IEX_fraction_33a_20150422	ENOG411EKZJ	1	67.1214974365	arath	0.023809523809523808	0.5	0.6298561729475973	1
arath_At_Col_0_indark_201505_virNOG_elut.tidy	At_Col_0_indark_201505	AT_indark_IEX_fraction_33a_20150422	ENOG411EM7D	1	142.398583062	arath	0.023809523809523808	1	1	1
arath_At_Col_0_indark_201505_virNOG_elut.tidy	At_Col_0_indark_201505	AT_indark_IEX_fraction_33a_20150422	ENOG411EM9M	2	494.581941482	arath	0.047619047619047616	0.2857142857142857	0.013271152329951373	0.07936507936507936
arath_At_Col_0_indark_201505_virNOG_elut.tidy	At_Col_0_indark_201505	AT_indark_IEX_fraction_33a_20150422	ENOG411EMDU	1	227.188317926	arath	0.023809523809523808	0.5	0.25121694969578734	0.3095238095238095
arath_At_Col_0_indark_201505_virNOG_elut.tidy	At_Col_0_indark_201505	AT_indark_IEX_fraction_33a_20150422	ENOG411EME7	1	123.761847929	arath	0.023809523809523808	0.5	0.1929363503740653	0.42857142857142855
arath_At_Col_0_indark_201505_virNOG_elut.tidy	At_Col_0_indark_201505	AT_indark_IEX_fraction_33a_20150422	ENOG411EMMG	1	133.966564057	arath	0.023809523809523808	0.5	0.10571346603765548	0.5476190476190476
arath_At_Col_0_indark_201505_virNOG_elut.tidy	At_Col_0_indark_201505	AT_indark_IEX_fraction_33a_20150422	ENOG411EMQV	1	122.789807271	arath	0.023809523809523808	0.5	0.04604459098598948	0.19047619047619047
arath_At_Col_0_indark_201505_virNOG_elut.tidy	At_Col_0_indark_201505	AT_indark_IEX_fraction_33a_20150422	sp|P82631|DF251_ARATH	2	3885.35631036	arath	0.047619047619047616	1	0.4624964139130283	0.619047619047619
arath_At_Col_0_indark_201505_virNOG_elut.tidy	At_Col_0_indark_201505	AT_indark_IEX_fraction_33a_20150422	tr|A0A1P8ANL4|A0A1P8ANL4_ARATH	1	2157.9478967	arath	0.023809523809523808	1	1	1
arath_At_Col_0_indark_201505_virNOG_elut.tidy	At_Col_0_indark_201505	AT_indark_IEX_fraction_33a_20150422	tr|A0A1P8BF78|A0A1P8BF78_ARATH	1	3759.47425053	arath	0.023809523809523808	1	1	1
arath_At_Col_0_indark_201505_virNOG_elut.tidy	At_Col_0_indark_201505	AT_indark_IEX_fraction_33a_20150422	tr|A0A1P8BGC5|A0A1P8BGC5_ARATH	1	2231.66661367	arath	0.023809523809523808	0.5	1	1
arath_At_Col_0_indark_201505_virNOG_elut.tidy	At_Col_0_indark_201505	AT_indark_IEX_fraction_33a_20150422	tr|F4ISA8|F4ISA8_ARATH	1	984.513836966	arath	0.023809523809523808	1	0.3606636229624036	1
arath_At_Col_0_indark_201505_virNOG_elut.tidy	At_Col_0_indark_201505	AT_indark_IEX_fraction_33a_20150422	tr|O22859|O22859_ARATH	2	11348.3960456	arath	0.047619047619047616	1	1	1
arath_At_Col_0_indark_201505_virNOG_elut.tidy	At_Col_0_indark_201505	AT_indark_IEX_fraction_33a_20150422	tr|O65370|O65370_ARATH	14	301828.14098	arath	0.3333333333333333	0.34146341463414637	0.5041329888173361	0.8666666666666666
arath_At_Col_0_indark_201505_virNOG_elut.tidy	At_Col_0_indark_201505	AT_indark_IEX_fraction_33a_20150422	tr|O80776|O80776_ARATH	2	1271.40242322	arath	0.047619047619047616	1	0.8899438730021976	1
arath_At_Col_0_indark_201505_virNOG_elut.tidy	At_Col_0_indark_201505	AT_indark_IEX_fraction_33a_20150422	tr|Q3EC35|Q3EC35_ARATH	1	1520.83947006	arath	0.023809523809523808	1	1	1
arath_At_Col_0_indark_201505_virNOG_elut.tidy	At_Col_0_indark_201505	AT_indark_IEX_fraction_34a_20150422	ENOG411DPP5	4	626.897723081	arath	0.04	0.5714285714285714	0.41714690089663403	0.24000000000000002
arath_At_Col_0_indark_201505_virNOG_elut.tidy	At_Col_0_indark_201505	AT_indark_IEX_fraction_34a_20150422	ENOG411DPTK	1	216.513611079	arath	0.01	0.2	0.17306413943076257	0.46399999999999997
arath_At_Col_0_indark_201505_virNOG_elut.tidy	At_Col_0_indark_201505	AT_indark_IEX_fraction_34a_20150422	ENOG411DPUG	1	84.5501573774	arath	0.01	0.5	0.2205708122343454	0.23
arath_At_Col_0_indark_201505_virNOG_elut.tidy	At_Col_0_indark_201505	AT_indark_IEX_fraction_34a_20150422	ENOG411DPUY	1	530.038870571	arath	0.01	1	1	0.48000000000000004
arath_At_Col_0_indark_201505_virNOG_elut.tidy	At_Col_0_indark_201505	AT_indark_IEX_fraction_34a_20150422	ENOG411DPV0	1	222.862133298	arath	0.01	1	1	1
arath_At_Col_0_indark_201505_virNOG_elut.tidy	At_Col_0_indark_201505	AT_indark_IEX_fraction_34a_20150422	ENOG411DPVX	17	3857.9269423	arath	0.17	0.6071428571428571	0.4161436615957559	0.25500000000000006
arath_At_Col_0_indark_201505_virNOG_elut.tidy	At_Col_0_indark_201505	AT_indark_IEX_fraction_34a_20150422	ENOG411DQ0D	1	1486.65813542	arath	0.01	1	1	1
arath_At_Col_0_indark_201505_virNOG_elut.tidy	At_Col_0_indark_201505	AT_indark_IEX_fraction_34a_20150422	ENOG411DQ1E	1	489.021914313	arath	0.01	1	1	0.9800000000000001
arath_At_Col_0_indark_201505_virNOG_elut.tidy	At_Col_0_indark_201505	AT_indark_IEX_fraction_34a_20150422	ENOG411DQ20	18	3733.73015488	arath	0.18	0.75	0.6629009713165671	0.84
arath_At_Col_0_indark_201505_virNOG_elut.tidy	At_Col_0_indark_201505	AT_indark_IEX_fraction_34a_20150422	ENOG411DQ2N	1	90.5826491789	arath	0.01	1	1	1
arath_At_Col_0_indark_201505_virNOG_elut.tidy	At_Col_0_indark_201505	AT_indark_IEX_fraction_34a_20150422	ENOG411DQ39	1	500.631320501	arath	0.01	0.125	0.12147378065059102	0.052500000000000005
arath_At_Col_0_indark_201505_virNOG_elut.tidy	At_Col_0_indark_201505	AT_indark_IEX_fraction_34a_20150422	ENOG411DQ5P	2	1304.12252253	arath	0.02	1	1	1
arath_At_Col_0_indark_201505_virNOG_elut.tidy	At_Col_0_indark_201505	AT_indark_IEX_fraction_34a_20150422	ENOG411DQ5U	1	179.238374007	arath	0.01	0.0196078431372549	0.03614505361210151	0.0307843137254902
arath_At_Col_0_indark_201505_virNOG_elut.tidy	At_Col_0_indark_201505	AT_indark_IEX_fraction_34a_20150422	ENOG411DQ74	2	240.491855032	arath	0.02	1	1	1
arath_At_Col_0_indark_201505_virNOG_elut.tidy	At_Col_0_indark_201505	AT_indark_IEX_fraction_34a_20150422	ENOG411DQ7J	1	174.097952714	arath	0.01	1	0.8914381868054934	0.99
arath_At_Col_0_indark_201505_virNOG_elut.tidy	At_Col_0_indark_201505	AT_indark_IEX_fraction_34a_20150422	ENOG411DQ8F	1	138.139487119	arath	0.01	1	0.14379880084874794	0.23
arath_At_Col_0_indark_201505_virNOG_elut.tidy	At_Col_0_indark_201505	AT_indark_IEX_fraction_34a_20150422	ENOG411DQ8Q	1	256.437510637	arath	0.01	1	1	0.9500000000000001
arath_At_Col_0_indark_201505_virNOG_elut.tidy	At_Col_0_indark_201505	AT_indark_IEX_fraction_34a_20150422	ENOG411DQA0	1	148.665813542	arath	0.01	0.05555555555555555	0.04441775646944505	0.0325
arath_At_Col_0_indark_201505_virNOG_elut.tidy	At_Col_0_indark_201505	AT_indark_IEX_fraction_34a_20150422	ENOG411DQA3	2	1393.17099796	arath	0.02	0.2222222222222222	0.02242264212770859	0.08
arath_At_Col_0_indark_201505_virNOG_elut.tidy	At_Col_0_indark_201505	AT_indark_IEX_fraction_34a_20150422	ENOG411DQB1	1	280.999515378	arath	0.01	1	0.14156330973833453	0.32
arath_At_Col_0_indark_201505_virNOG_elut.tidy	At_Col_0_indark_201505	AT_indark_IEX_fraction_34a_20150422	ENOG411DQBJ	4	1187.73180935	arath	0.04	0.23529411764705882	0.06797430119349726	0.11636363636363636
arath_At_Col_0_indark_201505_virNOG_elut.tidy	At_Col_0_indark_201505	AT_indark_IEX_fraction_34a_20150422	ENOG411DQBZ	2	222.377687031	arath	0.02	0.058823529411764705	0.05533061452513018	0.06647058823529411
arath_At_Col_0_indark_201505_virNOG_elut.tidy	At_Col_0_indark_201505	AT_indark_IEX_fraction_34a_20150422	ENOG411DQD8	10	1838.74237671	arath	0.1	0.43478260869565216	0.18897269377515835	0.29090909090909095
arath_At_Col_0_indark_201505_virNOG_elut.tidy	At_Col_0_indark_201505	AT_indark_IEX_fraction_34a_20150422	ENOG411DQGB	1	211.435621833	arath	0.01	1	0.7398354751188828	1
arath_At_Col_0_indark_201505_virNOG_elut.tidy	At_Col_0_indark_201505	AT_indark_IEX_fraction_34a_20150422	ENOG411DQGT	1	763.23862207	arath	0.01	1	1	1
arath_At_Col_0_indark_201505_virNOG_elut.tidy	At_Col_0_indark_201505	AT_indark_IEX_fraction_34a_20150422	ENOG411DQJI	1	1174.93949413	arath	0.01	1	1	1
arath_At_Col_0_indark_201505_virNOG_elut.tidy	At_Col_0_indark_201505	AT_indark_IEX_fraction_34a_20150422	ENOG411DQM7	1	156.304768388	arath	0.01	0.019230769230769232	0.022300196939509367	0.03193548387096774
arath_At_Col_0_indark_201505_virNOG_elut.tidy	At_Col_0_indark_201505	AT_indark_IEX_fraction_34a_20150422	ENOG411DQMB	1	171.024732013	arath	0.01	1	1	1
arath_At_Col_0_indark_201505_virNOG_elut.tidy	At_Col_0_indark_201505	AT_indark_IEX_fraction_34a_20150422	ENOG411DQMI	2	505.791404201	arath	0.02	0.047619047619047616	0.04151624461859506	0.05380952380952381
arath_At_Col_0_indark_201505_virNOG_elut.tidy	At_Col_0_indark_201505	AT_indark_IEX_fraction_34a_20150422	ENOG411DQNF	2	62.2474001869	arath	0.02	1	0.36657569572145615	0.9600000000000001
arath_At_Col_0_indark_201505_virNOG_elut.tidy	At_Col_0_indark_201505	AT_indark_IEX_fraction_34a_20150422	ENOG411DQNU	1	267.833456476	arath	0.01	1	0.7770267795653931	0.68
arath_At_Col_0_indark_201505_virNOG_elut.tidy	At_Col_0_indark_201505	AT_indark_IEX_fraction_34a_20150422	ENOG411DQRS	1	108.097369891	arath	0.01	1	0.49548450355593693	1
arath_At_Col_0_indark_201505_virNOG_elut.tidy	At_Col_0_indark_201505	AT_indark_IEX_fraction_34a_20150422	ENOG411DQSK	1	276.741946963	arath	0.01	0.05	0.03879633446982293	0.052941176470588235
arath_At_Col_0_indark_201505_virNOG_elut.tidy	At_Col_0_indark_201505	AT_indark_IEX_fraction_34a_20150422	ENOG411DQSS	1	343.91036412	arath	0.01	1	0.589640295267606	0.26
arath_At_Col_0_indark_201505_virNOG_elut.tidy	At_Col_0_indark_201505	AT_indark_IEX_fraction_34a_20150422	ENOG411DQTW	1	132.867305758	arath	0.01	0.05555555555555555	0.057851235538849743	0.07333333333333333
arath_At_Col_0_indark_201505_virNOG_elut.tidy	At_Col_0_indark_201505	AT_indark_IEX_fraction_34a_20150422	ENOG411DQUA	1	305.69810144	arath	0.01	1	1	1
arath_At_Col_0_indark_201505_virNOG_elut.tidy	At_Col_0_indark_201505	AT_indark_IEX_fraction_34a_20150422	ENOG411DQUU	1	52.7831105209	arath	0.01	0.3333333333333333	0.03294126694826687	0.08
arath_At_Col_0_indark_201505_virNOG_elut.tidy	At_Col_0_indark_201505	AT_indark_IEX_fraction_34a_20150422	ENOG411DQW2	2	481.628090154	arath	0.02	0.2857142857142857	0.2012693927322419	0.4485714285714286
arath_At_Col_0_indark_201505_virNOG_elut.tidy	At_Col_0_indark_201505	AT_indark_IEX_fraction_34a_20150422	ENOG411DQWF	1	384.955144173	arath	0.01	1	0.9355265714067101	0.9800000000000001
arath_At_Col_0_indark_201505_virNOG_elut.tidy	At_Col_0_indark_201505	AT_indark_IEX_fraction_34a_20150422	ENOG411DQWY	1	464.204979289	arath	0.01	1	1	1
arath_At_Col_0_indark_201505_virNOG_elut.tidy	At_Col_0_indark_201505	AT_indark_IEX_fraction_34a_20150422	ENOG411DQWZ	1	208.382825065	arath	0.01	0.5	0.26071542015361193	0.21000000000000002
arath_At_Col_0_indark_201505_virNOG_elut.tidy	At_Col_0_indark_201505	AT_indark_IEX_fraction_34a_20150422	ENOG411DQZ9	1	487.485168736	arath	0.01	0.02857142857142857	0.03777805116593126	0.02666666666666667
arath_At_Col_0_indark_201505_virNOG_elut.tidy	At_Col_0_indark_201505	AT_indark_IEX_fraction_34a_20150422	ENOG411DQZC	4	640.876087705	arath	0.04	0.17391304347826086	0.13861541040094358	0.23478260869565218
arath_At_Col_0_indark_201505_virNOG_elut.tidy	At_Col_0_indark_201505	AT_indark_IEX_fraction_34a_20150422	ENOG411DR0S	1	78.8317572576	arath	0.01	0.5	0.08624039059667142	0.22
arath_At_Col_0_indark_201505_virNOG_elut.tidy	At_Col_0_indark_201505	AT_indark_IEX_fraction_34a_20150422	ENOG411DR1Y	7	3834.74930411	arath	0.07	0.30434782608695654	0.15441046737951764	0.12133333333333336
arath_At_Col_0_indark_201505_virNOG_elut.tidy	At_Col_0_indark_201505	AT_indark_IEX_fraction_34a_20150422	ENOG411DR2Z	3	258.757893925	arath	0.03	0.030612244897959183	0.0275141021629237	0.049591836734693875
arath_At_Col_0_indark_201505_virNOG_elut.tidy	At_Col_0_indark_201505	AT_indark_IEX_fraction_34a_20150422	ENOG411DR5K	3	967.104139361	arath	0.03	0.16666666666666666	0.14714460609707228	0.19125
arath_At_Col_0_indark_201505_virNOG_elut.tidy	At_Col_0_indark_201505	AT_indark_IEX_fraction_34a_20150422	ENOG411DR5N	8	2216.98726684	arath	0.08	0.47058823529411764	0.4252127387655726	0.23111111111111113
arath_At_Col_0_indark_201505_virNOG_elut.tidy	At_Col_0_indark_201505	AT_indark_IEX_fraction_34a_20150422	ENOG411DR6B	1	66.9354923676	arath	0.01	1	0.050338426691393046	0.27
arath_At_Col_0_indark_201505_virNOG_elut.tidy	At_Col_0_indark_201505	AT_indark_IEX_fraction_34a_20150422	ENOG411DR6S	2	655.719772423	arath	0.02	1	0.3874364266537981	0.52
arath_At_Col_0_indark_201505_virNOG_elut.tidy	At_Col_0_indark_201505	AT_indark_IEX_fraction_34a_20150422	ENOG411DR7A	1	153.70796305	arath	0.01	0.5	0.3299082082058237	0.26
arath_At_Col_0_indark_201505_virNOG_elut.tidy	At_Col_0_indark_201505	AT_indark_IEX_fraction_34a_20150422	ENOG411DR7H	1	145.001830657	arath	0.01	0.5	0.19338386913857133	0.385
arath_At_Col_0_indark_201505_virNOG_elut.tidy	At_Col_0_indark_201505	AT_indark_IEX_fraction_34a_20150422	ENOG411DR8N	1	301.321077956	arath	0.01	1	0.7873524585477073	0.86
arath_At_Col_0_indark_201505_virNOG_elut.tidy	At_Col_0_indark_201505	AT_indark_IEX_fraction_34a_20150422	ENOG411DR9V	2	272.567726326	arath	0.02	0.08333333333333333	0.13716367024408033	0.08166666666666667
arath_At_Col_0_indark_201505_virNOG_elut.tidy	At_Col_0_indark_201505	AT_indark_IEX_fraction_34a_20150422	ENOG411DRAM	1	221.1896961	arath	0.01	1	1	1
arath_At_Col_0_indark_201505_virNOG_elut.tidy	At_Col_0_indark_201505	AT_indark_IEX_fraction_34a_20150422	ENOG411DRCC	1	187.330011293	arath	0.01	0.5	0.29711196070045603	0.28
arath_At_Col_0_indark_201505_virNOG_elut.tidy	At_Col_0_indark_201505	AT_indark_IEX_fraction_34a_20150422	ENOG411DRCF	1	1355.87649302	arath	0.01	1	1	1
arath_At_Col_0_indark_201505_virNOG_elut.tidy	At_Col_0_indark_201505	AT_indark_IEX_fraction_34a_20150422	ENOG411DRCV	1	513.44953322	arath	0.01	0.5	1	0.7300000000000001
arath_At_Col_0_indark_201505_virNOG_elut.tidy	At_Col_0_indark_201505	AT_indark_IEX_fraction_34a_20150422	ENOG411DRD7	2	159.536662556	arath	0.02	0.3333333333333333	0.09579258997325131	0.1366666666666667
arath_At_Col_0_indark_201505_virNOG_elut.tidy	At_Col_0_indark_201505	AT_indark_IEX_fraction_34a_20150422	ENOG411DRDU	1	305.333934277	arath	0.01	0.5	0.29482014763236036	0.13
arath_At_Col_0_indark_201505_virNOG_elut.tidy	At_Col_0_indark_201505	AT_indark_IEX_fraction_34a_20150422	ENOG411DRED	1	364.039643367	arath	0.01	1	1	1
arath_At_Col_0_indark_201505_virNOG_elut.tidy	At_Col_0_indark_201505	AT_indark_IEX_fraction_34a_20150422	ENOG411DRF4	1	194.915324259	arath	0.01	0.16666666666666666	0.08517026487175824	0.043333333333333335
arath_At_Col_0_indark_201505_virNOG_elut.tidy	At_Col_0_indark_201505	AT_indark_IEX_fraction_34a_20150422	ENOG411DRG8	1	666.624310213	arath	0.01	1	0.3984719770679687	0.35000000000000003
arath_At_Col_0_indark_201505_virNOG_elut.tidy	At_Col_0_indark_201505	AT_indark_IEX_fraction_34a_20150422	ENOG411DRH5	2	914.143611696	arath	0.02	1	1	1
arath_At_Col_0_indark_201505_virNOG_elut.tidy	At_Col_0_indark_201505	AT_indark_IEX_fraction_34a_20150422	ENOG411DRI3	1	2366.62078783	arath	0.01	1	1	1
arath_At_Col_0_indark_201505_virNOG_elut.tidy	At_Col_0_indark_201505	AT_indark_IEX_fraction_34a_20150422	ENOG411DRI9	3	989.637494235	arath	0.03	0.42857142857142855	0.4151533673201975	0.18
arath_At_Col_0_indark_201505_virNOG_elut.tidy	At_Col_0_indark_201505	AT_indark_IEX_fraction_34a_20150422	ENOG411DRMN	2	1376.21464042	arath	0.02	1	0.5896402952678808	0.26
arath_At_Col_0_indark_201505_virNOG_elut.tidy	At_Col_0_indark_201505	AT_indark_IEX_fraction_34a_20150422	ENOG411DRNP	1	926.548884777	arath	0.01	0.03571428571428571	0.044604426978946884	0.02428571428571429
arath_At_Col_0_indark_201505_virNOG_elut.tidy	At_Col_0_indark_201505	AT_indark_IEX_fraction_34a_20150422	ENOG411DRPG	1	136.577730815	arath	0.01	0.5	0.33086098958765003	0.8250000000000001
arath_At_Col_0_indark_201505_virNOG_elut.tidy	At_Col_0_indark_201505	AT_indark_IEX_fraction_34a_20150422	ENOG411DRPR	1	334.2862342	arath	0.01	0.16666666666666666	0.08044582713450743	0.06833333333333334
arath_At_Col_0_indark_201505_virNOG_elut.tidy	At_Col_0_indark_201505	AT_indark_IEX_fraction_34a_20150422	ENOG411DRR5	100	34360.9982507	arath	1	0.6024096385542169	0.26409535060043193	1
arath_At_Col_0_indark_201505_virNOG_elut.tidy	At_Col_0_indark_201505	AT_indark_IEX_fraction_34a_20150422	ENOG411DRZ6	2	566.53775935	arath	0.02	0.3333333333333333	0.3079143276594181	0.3766666666666667
arath_At_Col_0_indark_201505_virNOG_elut.tidy	At_Col_0_indark_201505	AT_indark_IEX_fraction_34a_20150422	ENOG411DRZM	1	108.729686332	arath	0.01	0.5	0.23109646074926862	0.23
arath_At_Col_0_indark_201505_virNOG_elut.tidy	At_Col_0_indark_201505	AT_indark_IEX_fraction_34a_20150422	ENOG411DS0V	4	560.422985966	arath	0.04	0.08695652173913043	0.08225724405209922	0.085
arath_At_Col_0_indark_201505_virNOG_elut.tidy	At_Col_0_indark_201505	AT_indark_IEX_fraction_34a_20150422	ENOG411DS1R	2	1310.68060992	arath	0.02	0.6666666666666666	0.14896066782488515	0.18000000000000002
arath_At_Col_0_indark_201505_virNOG_elut.tidy	At_Col_0_indark_201505	AT_indark_IEX_fraction_34a_20150422	ENOG411DS1Y	1	110.411844992	arath	0.01	0.5	0.09983217228672385	0.16
arath_At_Col_0_indark_201505_virNOG_elut.tidy	At_Col_0_indark_201505	AT_indark_IEX_fraction_34a_20150422	ENOG411DS4I	2	180.110705057	arath	0.02	0.14285714285714285	0.10561423927661168	0.08666666666666667
arath_At_Col_0_indark_201505_virNOG_elut.tidy	At_Col_0_indark_201505	AT_indark_IEX_fraction_34a_20150422	ENOG411DS51	1	224.182429904	arath	0.01	1	0.08687572289920716	0.19
arath_At_Col_0_indark_201505_virNOG_elut.tidy	At_Col_0_indark_201505	AT_indark_IEX_fraction_34a_20150422	ENOG411DS5I	1	430.581006454	arath	0.01	0.5	0.05922672442190223	0.18000000000000002
arath_At_Col_0_indark_201505_virNOG_elut.tidy	At_Col_0_indark_201505	AT_indark_IEX_fraction_34a_20150422	ENOG411DS8V	1	121.957542214	arath	0.01	0.5	0.024568122723168866	0.33
arath_At_Col_0_indark_201505_virNOG_elut.tidy	At_Col_0_indark_201505	AT_indark_IEX_fraction_34a_20150422	ENOG411DS91	1	110.193590625	arath	0.01	1	0.9828674193718299	1
arath_At_Col_0_indark_201505_virNOG_elut.tidy	At_Col_0_indark_201505	AT_indark_IEX_fraction_34a_20150422	ENOG411DS98	5	377.853869528	arath	0.05	0.1388888888888889	0.13062634065906129	0.1105263157894737
arath_At_Col_0_indark_201505_virNOG_elut.tidy	At_Col_0_indark_201505	AT_indark_IEX_fraction_34a_20150422	ENOG411DS9M	5	2078.1107951	arath	0.05	0.18518518518518517	0.17562554102966557	0.1
arath_At_Col_0_indark_201505_virNOG_elut.tidy	At_Col_0_indark_201505	AT_indark_IEX_fraction_34a_20150422	ENOG411DSBH	1	391.247943261	arath	0.01	0.029411764705882353	0.0278947257315912	0.085
arath_At_Col_0_indark_201505_virNOG_elut.tidy	At_Col_0_indark_201505	AT_indark_IEX_fraction_34a_20150422	ENOG411DSBW	4	82.2576004659	arath	0.04	0.8	0.07765027041573937	0.26
arath_At_Col_0_indark_201505_virNOG_elut.tidy	At_Col_0_indark_201505	AT_indark_IEX_fraction_34a_20150422	ENOG411DSDT	3	2194.62799801	arath	0.03	1	0.5896402952666487	0.25999999999999995
arath_At_Col_0_indark_201505_virNOG_elut.tidy	At_Col_0_indark_201505	AT_indark_IEX_fraction_34a_20150422	ENOG411DSEW	1	214.475008897	arath	0.01	0.1	0.05896402952682846	0.026
arath_At_Col_0_indark_201505_virNOG_elut.tidy	At_Col_0_indark_201505	AT_indark_IEX_fraction_34a_20150422	ENOG411DSHB	1	183.06305318	arath	0.01	1	1	1
arath_At_Col_0_indark_201505_virNOG_elut.tidy	At_Col_0_indark_201505	AT_indark_IEX_fraction_34a_20150422	ENOG411DSHJ	2	276.19233925	arath	0.02	1	1	1
arath_At_Col_0_indark_201505_virNOG_elut.tidy	At_Col_0_indark_201505	AT_indark_IEX_fraction_34a_20150422	ENOG411DSIN	1	294.854641404	arath	0.01	0.1111111111111111	0.11679894841726864	0.11
arath_At_Col_0_indark_201505_virNOG_elut.tidy	At_Col_0_indark_201505	AT_indark_IEX_fraction_34a_20150422	ENOG411DSNM	1	40.6045367732	arath	0.01	1	0.024357303237818737	0.27
arath_At_Col_0_indark_201505_virNOG_elut.tidy	At_Col_0_indark_201505	AT_indark_IEX_fraction_34a_20150422	ENOG411DSQV	1	421.290196047	arath	0.01	1	0.8687032448781724	0.9800000000000001
arath_At_Col_0_indark_201505_virNOG_elut.tidy	At_Col_0_indark_201505	AT_indark_IEX_fraction_34a_20150422	ENOG411DSR1	1	361.151947625	arath	0.01	1	1	1
arath_At_Col_0_indark_201505_virNOG_elut.tidy	At_Col_0_indark_201505	AT_indark_IEX_fraction_34a_20150422	ENOG411DSRK	1	183.955173323	arath	0.01	1	1	1
arath_At_Col_0_indark_201505_virNOG_elut.tidy	At_Col_0_indark_201505	AT_indark_IEX_fraction_34a_20150422	ENOG411DSTC	1	185.962869621	arath	0.01	0.3333333333333333	0.26365808551471803	0.5933333333333334
arath_At_Col_0_indark_201505_virNOG_elut.tidy	At_Col_0_indark_201505	AT_indark_IEX_fraction_34a_20150422	ENOG411DSVP	1	69.0248168044	arath	0.01	0.25	0.17031708959806768	0.21333333333333335
arath_At_Col_0_indark_201505_virNOG_elut.tidy	At_Col_0_indark_201505	AT_indark_IEX_fraction_34a_20150422	ENOG411DSWE	1	374.787881885	arath	0.01	1	0.21401622103938261	0.21000000000000002
arath_At_Col_0_indark_201505_virNOG_elut.tidy	At_Col_0_indark_201505	AT_indark_IEX_fraction_34a_20150422	ENOG411DSYI	2	197.411788276	arath	0.02	0.11764705882352941	0.06257826236835777	0.13294117647058823
arath_At_Col_0_indark_201505_virNOG_elut.tidy	At_Col_0_indark_201505	AT_indark_IEX_fraction_34a_20150422	ENOG411DSZQ	1	116.027463829	arath	0.01	0.3333333333333333	0.08494609504127713	0.22
arath_At_Col_0_indark_201505_virNOG_elut.tidy	At_Col_0_indark_201505	AT_indark_IEX_fraction_34a_20150422	ENOG411DT0M	1	180.696991698	arath	0.01	0.06666666666666667	0.021354832033229507	0.060000000000000005
arath_At_Col_0_indark_201505_virNOG_elut.tidy	At_Col_0_indark_201505	AT_indark_IEX_fraction_34a_20150422	ENOG411DT1E	1	166.376946253	arath	0.01	1	1	1
arath_At_Col_0_indark_201505_virNOG_elut.tidy	At_Col_0_indark_201505	AT_indark_IEX_fraction_34a_20150422	ENOG411DT26	9	3680.32171263	arath	0.09	1	1	1
arath_At_Col_0_indark_201505_virNOG_elut.tidy	At_Col_0_indark_201505	AT_indark_IEX_fraction_34a_20150422	ENOG411DT28	1	52.0095717751	arath	0.01	0.02040816326530612	0.020436965703324404	0.023061224489795917
arath_At_Col_0_indark_201505_virNOG_elut.tidy	At_Col_0_indark_201505	AT_indark_IEX_fraction_34a_20150422	ENOG411DT5V	1	338.4676222	arath	0.01	0.06666666666666667	0.03310826671831376	0.06733333333333334
arath_At_Col_0_indark_201505_virNOG_elut.tidy	At_Col_0_indark_201505	AT_indark_IEX_fraction_34a_20150422	ENOG411DT7X	1	418.559212176	arath	0.01	1	0.38851017764115964	0.35000000000000003
arath_At_Col_0_indark_201505_virNOG_elut.tidy	At_Col_0_indark_201505	AT_indark_IEX_fraction_34a_20150422	ENOG411DT8S	3	271.315634278	arath	0.03	0.15	0.10050668579162336	0.102
arath_At_Col_0_indark_201505_virNOG_elut.tidy	At_Col_0_indark_201505	AT_indark_IEX_fraction_34a_20150422	ENOG411DTBG	1	78.6310077195	arath	0.01	0.2	0.11005010269024508	0.12666666666666668
arath_At_Col_0_indark_201505_virNOG_elut.tidy	At_Col_0_indark_201505	AT_indark_IEX_fraction_34a_20150422	ENOG411DTEF	1	305.295448828	arath	0.01	1	0.9328646819839591	0.9
arath_At_Col_0_indark_201505_virNOG_elut.tidy	At_Col_0_indark_201505	AT_indark_IEX_fraction_34a_20150422	ENOG411DTEH	1	155.369434003	arath	0.01	1	0.5586645108455378	0.52
arath_At_Col_0_indark_201505_virNOG_elut.tidy	At_Col_0_indark_201505	AT_indark_IEX_fraction_34a_20150422	ENOG411DTEX	1	351.187149071	arath	0.01	0.5	0.2511558759199737	0.26
arath_At_Col_0_indark_201505_virNOG_elut.tidy	At_Col_0_indark_201505	AT_indark_IEX_fraction_34a_20150422	ENOG411DTF1	2	74.7210926122	arath	0.02	0.6666666666666666	0.060939802578388796	0.24666666666666665
arath_At_Col_0_indark_201505_virNOG_elut.tidy	At_Col_0_indark_201505	AT_indark_IEX_fraction_34a_20150422	ENOG411DTFF	1	193.705161616	arath	0.01	0.006493506493506494	0.006074991344945209	0.01
arath_At_Col_0_indark_201505_virNOG_elut.tidy	At_Col_0_indark_201505	AT_indark_IEX_fraction_34a_20150422	ENOG411DTGA	1	33.7728447631	arath	0.01	0.5	0.1382656839315406	0.13
arath_At_Col_0_indark_201505_virNOG_elut.tidy	At_Col_0_indark_201505	AT_indark_IEX_fraction_34a_20150422	ENOG411DTHG	1	135.685124248	arath	0.01	0.01818181818181818	0.007544205550774687	0.012363636363636363
arath_At_Col_0_indark_201505_virNOG_elut.tidy	At_Col_0_indark_201505	AT_indark_IEX_fraction_34a_20150422	ENOG411DTJ0	1	406.872557972	arath	0.01	1	0.511184427953306	0.42000000000000004
arath_At_Col_0_indark_201505_virNOG_elut.tidy	At_Col_0_indark_201505	AT_indark_IEX_fraction_34a_20150422	ENOG411DTJK	1	334.436598075	arath	0.01	1	0.9018028045281336	0.26
arath_At_Col_0_indark_201505_virNOG_elut.tidy	At_Col_0_indark_201505	AT_indark_IEX_fraction_34a_20150422	ENOG411DTK9	1	405.597438028	arath	0.01	1	1	1
arath_At_Col_0_indark_201505_virNOG_elut.tidy	At_Col_0_indark_201505	AT_indark_IEX_fraction_34a_20150422	ENOG411DTN3	1	382.281844561	arath	0.01	1	1	1
arath_At_Col_0_indark_201505_virNOG_elut.tidy	At_Col_0_indark_201505	AT_indark_IEX_fraction_34a_20150422	ENOG411DTNK	4	806.249666337	arath	0.04	0.6666666666666666	0.6807142793034834	0.8400000000000001
arath_At_Col_0_indark_201505_virNOG_elut.tidy	At_Col_0_indark_201505	AT_indark_IEX_fraction_34a_20150422	ENOG411DTNS	20	9454.73952263	arath	0.2	1	1	1
arath_At_Col_0_indark_201505_virNOG_elut.tidy	At_Col_0_indark_201505	AT_indark_IEX_fraction_34a_20150422	ENOG411DTPP	1	201.966835558	arath	0.01	1	1	1
arath_At_Col_0_indark_201505_virNOG_elut.tidy	At_Col_0_indark_201505	AT_indark_IEX_fraction_34a_20150422	ENOG411DTQB	1	1369.01950948	arath	0.01	1	0.5649238604777261	0.23
arath_At_Col_0_indark_201505_virNOG_elut.tidy	At_Col_0_indark_201505	AT_indark_IEX_fraction_34a_20150422	ENOG411DTRT	3	1343.69885092	arath	0.03	0.6	0.546632012929334	0.38999999999999996
arath_At_Col_0_indark_201505_virNOG_elut.tidy	At_Col_0_indark_201505	AT_indark_IEX_fraction_34a_20150422	ENOG411DTSV	1	65.8082314606	arath	0.01	0.3333333333333333	0.09075652026086524	0.22
arath_At_Col_0_indark_201505_virNOG_elut.tidy	At_Col_0_indark_201505	AT_indark_IEX_fraction_34a_20150422	ENOG411DTTN	1	111.994070808	arath	0.01	0.3333333333333333	0.1665372246621159	0.10666666666666667
arath_At_Col_0_indark_201505_virNOG_elut.tidy	At_Col_0_indark_201505	AT_indark_IEX_fraction_34a_20150422	ENOG411DTU0	1	443.359191518	arath	0.01	0.3333333333333333	0.35453868713881725	0.55
arath_At_Col_0_indark_201505_virNOG_elut.tidy	At_Col_0_indark_201505	AT_indark_IEX_fraction_34a_20150422	ENOG411DTV0	2	193.445173723	arath	0.02	1	0.1469362920109316	0.52
arath_At_Col_0_indark_201505_virNOG_elut.tidy	At_Col_0_indark_201505	AT_indark_IEX_fraction_34a_20150422	ENOG411DTWY	3	609.891648466	arath	0.03	0.1	0.03363396319155275	0.068
arath_At_Col_0_indark_201505_virNOG_elut.tidy	At_Col_0_indark_201505	AT_indark_IEX_fraction_34a_20150422	ENOG411DTYD	3	2389.0887067	arath	0.03	0.125	0.053003428633409864	0.06230769230769231
arath_At_Col_0_indark_201505_virNOG_elut.tidy	At_Col_0_indark_201505	AT_indark_IEX_fraction_34a_20150422	ENOG411DTZH	1	288.766841844	arath	0.01	0.25	0.03775382001851629	0.065
arath_At_Col_0_indark_201505_virNOG_elut.tidy	At_Col_0_indark_201505	AT_indark_IEX_fraction_34a_20150422	ENOG411DU0W	1	341.91668085	arath	0.01	1	0.9606701997152657	0.9500000000000001
arath_At_Col_0_indark_201505_virNOG_elut.tidy	At_Col_0_indark_201505	AT_indark_IEX_fraction_34a_20150422	ENOG411DU1I	1	104.941900378	arath	0.01	0.16666666666666666	0.07533871022637247	0.136
arath_At_Col_0_indark_201505_virNOG_elut.tidy	At_Col_0_indark_201505	AT_indark_IEX_fraction_34a_20150422	ENOG411DU2D	3	2641.9094041	arath	0.03	0.6	0.3537841771604836	0.15599999999999997
arath_At_Col_0_indark_201505_virNOG_elut.tidy	At_Col_0_indark_201505	AT_indark_IEX_fraction_34a_20150422	ENOG411DU52	4	1805.44084016	arath	0.04	0.5	0.8804594288243593	0.785
arath_At_Col_0_indark_201505_virNOG_elut.tidy	At_Col_0_indark_201505	AT_indark_IEX_fraction_34a_20150422	ENOG411DU80	1	197.424694382	arath	0.01	0.08333333333333333	0.053722847882470344	0.09000000000000001
arath_At_Col_0_indark_201505_virNOG_elut.tidy	At_Col_0_indark_201505	AT_indark_IEX_fraction_34a_20150422	ENOG411DU9D	1	1267.19831481	arath	0.01	0.5	0.509515085636908	0.37
arath_At_Col_0_indark_201505_virNOG_elut.tidy	At_Col_0_indark_201505	AT_indark_IEX_fraction_34a_20150422	ENOG411DUCK	3	565.224879947	arath	0.03	0.06818181818181818	0.05374324931430878	0.04636363636363636
arath_At_Col_0_indark_201505_virNOG_elut.tidy	At_Col_0_indark_201505	AT_indark_IEX_fraction_34a_20150422	ENOG411DUFW	18	7210.15511741	arath	0.18	0.75	0.7469556193804388	0.63
arath_At_Col_0_indark_201505_virNOG_elut.tidy	At_Col_0_indark_201505	AT_indark_IEX_fraction_34a_20150422	ENOG411DUJ3	1	1437.37205728	arath	0.01	0.5	0.5798079565910237	0.21000000000000002
arath_At_Col_0_indark_201505_virNOG_elut.tidy	At_Col_0_indark_201505	AT_indark_IEX_fraction_34a_20150422	ENOG411DUJ8	1	624.851393754	arath	0.01	1	0.3144725209654682	0.24000000000000002
arath_At_Col_0_indark_201505_virNOG_elut.tidy	At_Col_0_indark_201505	AT_indark_IEX_fraction_34a_20150422	ENOG411DUJW	5	412.830553556	arath	0.05	0.22727272727272727	0.20654078739383824	0.15000000000000002
arath_At_Col_0_indark_201505_virNOG_elut.tidy	At_Col_0_indark_201505	AT_indark_IEX_fraction_34a_20150422	ENOG411DUQG	2	1206.80536724	arath	0.02	0.2857142857142857	0.41016270620809664	0.12000000000000001
arath_At_Col_0_indark_201505_virNOG_elut.tidy	At_Col_0_indark_201505	AT_indark_IEX_fraction_34a_20150422	ENOG411DUQW	2	615.45002553	arath	0.02	0.16666666666666666	0.2452729714302542	0.27666666666666667
arath_At_Col_0_indark_201505_virNOG_elut.tidy	At_Col_0_indark_201505	AT_indark_IEX_fraction_34a_20150422	ENOG411DURS	1	63.1381627146	arath	0.01	1	0.27005395978571894	0.51
arath_At_Col_0_indark_201505_virNOG_elut.tidy	At_Col_0_indark_201505	AT_indark_IEX_fraction_34a_20150422	ENOG411DUS6	1	78.9588653587	arath	0.01	0.5	0.39397207306933496	0.21000000000000002
arath_At_Col_0_indark_201505_virNOG_elut.tidy	At_Col_0_indark_201505	AT_indark_IEX_fraction_34a_20150422	ENOG411DUSG	1	150.62408848	arath	0.01	1	1	0.9700000000000001
arath_At_Col_0_indark_201505_virNOG_elut.tidy	At_Col_0_indark_201505	AT_indark_IEX_fraction_34a_20150422	ENOG411DUST	2	277.901699148	arath	0.02	0.5	0.1979449249232377	0.17333333333333334
arath_At_Col_0_indark_201505_virNOG_elut.tidy	At_Col_0_indark_201505	AT_indark_IEX_fraction_34a_20150422	ENOG411DUSV	1	263.646597282	arath	0.01	1	1	1
arath_At_Col_0_indark_201505_virNOG_elut.tidy	At_Col_0_indark_201505	AT_indark_IEX_fraction_34a_20150422	ENOG411DUV7	1	888.815352184	arath	0.01	0.5	0.45546140688017983	0.27
arath_At_Col_0_indark_201505_virNOG_elut.tidy	At_Col_0_indark_201505	AT_indark_IEX_fraction_34a_20150422	ENOG411DUVP	2	670.642667413	arath	0.02	1	0.9598950909325816	0.52
arath_At_Col_0_indark_201505_virNOG_elut.tidy	At_Col_0_indark_201505	AT_indark_IEX_fraction_34a_20150422	ENOG411DUWG	11	1840.56307131	arath	0.11	0.6875	0.4912287772990254	0.28875
arath_At_Col_0_indark_201505_virNOG_elut.tidy	At_Col_0_indark_201505	AT_indark_IEX_fraction_34a_20150422	ENOG411DUXD	6	769.360046737	arath	0.06	0.08823529411764706	0.027796521372241607	0.06
arath_At_Col_0_indark_201505_virNOG_elut.tidy	At_Col_0_indark_201505	AT_indark_IEX_fraction_34a_20150422	ENOG411DV19	1	48.7317345285	arath	0.01	0.038461538461538464	0.025498701367124305	0.062307692307692314
arath_At_Col_0_indark_201505_virNOG_elut.tidy	At_Col_0_indark_201505	AT_indark_IEX_fraction_34a_20150422	ENOG411DV1P	1	551.865519968	arath	0.01	1	1	1
arath_At_Col_0_indark_201505_virNOG_elut.tidy	At_Col_0_indark_201505	AT_indark_IEX_fraction_34a_20150422	ENOG411DV22	1	181.653520528	arath	0.01	0.5	0.03137078037256957	0.09999999999999999
arath_At_Col_0_indark_201505_virNOG_elut.tidy	At_Col_0_indark_201505	AT_indark_IEX_fraction_34a_20150422	ENOG411DV3W	2	168.480683317	arath	0.02	0.2222222222222222	0.09181237846207191	0.135
arath_At_Col_0_indark_201505_virNOG_elut.tidy	At_Col_0_indark_201505	AT_indark_IEX_fraction_34a_20150422	ENOG411DV99	5	1288.62819293	arath	0.05	0.05154639175257732	0.03730820968549685	0.05
arath_At_Col_0_indark_201505_virNOG_elut.tidy	At_Col_0_indark_201505	AT_indark_IEX_fraction_34a_20150422	ENOG411DV9C	1	320.983006512	arath	0.01	1	0.24134059261092358	0.32
arath_At_Col_0_indark_201505_virNOG_elut.tidy	At_Col_0_indark_201505	AT_indark_IEX_fraction_34a_20150422	ENOG411DVCG	1	1622.93684021	arath	0.01	1	1	1
arath_At_Col_0_indark_201505_virNOG_elut.tidy	At_Col_0_indark_201505	AT_indark_IEX_fraction_34a_20150422	ENOG411DVER	1	452.067084621	arath	0.01	1	1	1
arath_At_Col_0_indark_201505_virNOG_elut.tidy	At_Col_0_indark_201505	AT_indark_IEX_fraction_34a_20150422	ENOG411DVJ7	1	179.869078644	arath	0.01	1	0.7058213864662447	0.9800000000000001
arath_At_Col_0_indark_201505_virNOG_elut.tidy	At_Col_0_indark_201505	AT_indark_IEX_fraction_34a_20150422	ENOG411DVK3	1	434.594096975	arath	0.01	0.025	0.02541282101369611	0.01888888888888889
arath_At_Col_0_indark_201505_virNOG_elut.tidy	At_Col_0_indark_201505	AT_indark_IEX_fraction_34a_20150422	ENOG411DVKV	2	595.677130803	arath	0.02	0.4	0.2639617602316599	0.26
arath_At_Col_0_indark_201505_virNOG_elut.tidy	At_Col_0_indark_201505	AT_indark_IEX_fraction_34a_20150422	ENOG411DVNA	2	386.32280796	arath	0.02	0.08	0.056756716682172394	0.0544
arath_At_Col_0_indark_201505_virNOG_elut.tidy	At_Col_0_indark_201505	AT_indark_IEX_fraction_34a_20150422	ENOG411DVNT	1	589.471347564	arath	0.01	0.09090909090909091	0.05374276564554888	0.10200000000000001
arath_At_Col_0_indark_201505_virNOG_elut.tidy	At_Col_0_indark_201505	AT_indark_IEX_fraction_34a_20150422	ENOG411DVP6	1	320.502061042	arath	0.01	0.3333333333333333	0.2948201476328689	0.13
arath_At_Col_0_indark_201505_virNOG_elut.tidy	At_Col_0_indark_201505	AT_indark_IEX_fraction_34a_20150422	ENOG411DVR9	1	179.622182088	arath	0.01	0.5	0.04436985434972672	0.11
arath_At_Col_0_indark_201505_virNOG_elut.tidy	At_Col_0_indark_201505	AT_indark_IEX_fraction_34a_20150422	ENOG411DVU1	1	60.119133538	arath	0.01	1	0.3711467342311514	0.42000000000000004
arath_At_Col_0_indark_201505_virNOG_elut.tidy	At_Col_0_indark_201505	AT_indark_IEX_fraction_34a_20150422	ENOG411DVVJ	2	261.183889056	arath	0.02	0.13333333333333333	0.08179229258571794	0.19833333333333333
arath_At_Col_0_indark_201505_virNOG_elut.tidy	At_Col_0_indark_201505	AT_indark_IEX_fraction_34a_20150422	ENOG411DVZX	1	261.409983143	arath	0.01	1	0.7879441461390875	0.42000000000000004
arath_At_Col_0_indark_201505_virNOG_elut.tidy	At_Col_0_indark_201505	AT_indark_IEX_fraction_34a_20150422	ENOG411DW0I	1	553.078411221	arath	0.01	0.5	0.033633963191662564	0.12000000000000001
arath_At_Col_0_indark_201505_virNOG_elut.tidy	At_Col_0_indark_201505	AT_indark_IEX_fraction_34a_20150422	ENOG411DW0S	1	308.071832763	arath	0.01	0.09090909090909091	0.08648552304479344	0.09181818181818183
arath_At_Col_0_indark_201505_virNOG_elut.tidy	At_Col_0_indark_201505	AT_indark_IEX_fraction_34a_20150422	ENOG411DW1K	1	82.7564943972	arath	0.01	1	0.05669566782278754	0.33
arath_At_Col_0_indark_201505_virNOG_elut.tidy	At_Col_0_indark_201505	AT_indark_IEX_fraction_34a_20150422	ENOG411DW2T	1	60.80197224	arath	0.01	0.5	0.36954646432480553	0.32
arath_At_Col_0_indark_201505_virNOG_elut.tidy	At_Col_0_indark_201505	AT_indark_IEX_fraction_34a_20150422	ENOG411DW2U	4	217.425366477	arath	0.04	0.3076923076923077	0.21403543351323387	0.36363636363636365
arath_At_Col_0_indark_201505_virNOG_elut.tidy	At_Col_0_indark_201505	AT_indark_IEX_fraction_34a_20150422	ENOG411DW34	1	118.678269438	arath	0.01	1	0.32390987714883207	0.68
arath_At_Col_0_indark_201505_virNOG_elut.tidy	At_Col_0_indark_201505	AT_indark_IEX_fraction_34a_20150422	ENOG411DW47	1	152.495023832	arath	0.01	0.3333333333333333	0.31805550559385043	0.31666666666666665
arath_At_Col_0_indark_201505_virNOG_elut.tidy	At_Col_0_indark_201505	AT_indark_IEX_fraction_34a_20150422	ENOG411DW6U	9	5332.31099813	arath	0.09	0.6	0.29480115104109567	0.4114285714285714
arath_At_Col_0_indark_201505_virNOG_elut.tidy	At_Col_0_indark_201505	AT_indark_IEX_fraction_34a_20150422	ENOG411DWAF	6	785.689747283	arath	0.06	0.08823529411764706	0.018085147421038	0.06
arath_At_Col_0_indark_201505_virNOG_elut.tidy	At_Col_0_indark_201505	AT_indark_IEX_fraction_34a_20150422	ENOG411DWBK	1	472.361665144	arath	0.01	1	0.7839377293291026	1
arath_At_Col_0_indark_201505_virNOG_elut.tidy	At_Col_0_indark_201505	AT_indark_IEX_fraction_34a_20150422	ENOG411DWDQ	1	156.23326575	arath	0.01	1	0.5237192478744703	1
arath_At_Col_0_indark_201505_virNOG_elut.tidy	At_Col_0_indark_201505	AT_indark_IEX_fraction_34a_20150422	ENOG411DWEA	1	430.908693674	arath	0.01	1	1	1
arath_At_Col_0_indark_201505_virNOG_elut.tidy	At_Col_0_indark_201505	AT_indark_IEX_fraction_34a_20150422	ENOG411DWEZ	2	710.877618942	arath	0.02	0.2	0.12244691000942086	0.136
arath_At_Col_0_indark_201505_virNOG_elut.tidy	At_Col_0_indark_201505	AT_indark_IEX_fraction_34a_20150422	ENOG411DWG4	1	126.996528762	arath	0.01	0.5	0.2810315666163239	0.16
arath_At_Col_0_indark_201505_virNOG_elut.tidy	At_Col_0_indark_201505	AT_indark_IEX_fraction_34a_20150422	ENOG411DWNG	3	2884.05626747	arath	0.03	0.5	0.49712489827038653	0.63
arath_At_Col_0_indark_201505_virNOG_elut.tidy	At_Col_0_indark_201505	AT_indark_IEX_fraction_34a_20150422	ENOG411DWQG	1	79.7635959074	arath	0.01	1	0.16973700289310423	0.21000000000000002
arath_At_Col_0_indark_201505_virNOG_elut.tidy	At_Col_0_indark_201505	AT_indark_IEX_fraction_34a_20150422	ENOG411DWQP	2	122.517369574	arath	0.02	1	0.4263429152188545	0.42000000000000004
arath_At_Col_0_indark_201505_virNOG_elut.tidy	At_Col_0_indark_201505	AT_indark_IEX_fraction_34a_20150422	ENOG411DWRI	1	196.889221603	arath	0.01	1	0.14359031253862356	0.45
arath_At_Col_0_indark_201505_virNOG_elut.tidy	At_Col_0_indark_201505	AT_indark_IEX_fraction_34a_20150422	ENOG411DWT1	1	968.632321422	arath	0.01	1	0.5874026881144812	0.81
arath_At_Col_0_indark_201505_virNOG_elut.tidy	At_Col_0_indark_201505	AT_indark_IEX_fraction_34a_20150422	ENOG411DWT8	2	177.119001341	arath	0.02	0.06451612903225806	0.028028302659636257	0.04387096774193549
arath_At_Col_0_indark_201505_virNOG_elut.tidy	At_Col_0_indark_201505	AT_indark_IEX_fraction_34a_20150422	ENOG411DWU0	1	336.98586757	arath	0.01	1	1	1
arath_At_Col_0_indark_201505_virNOG_elut.tidy	At_Col_0_indark_201505	AT_indark_IEX_fraction_34a_20150422	ENOG411DWUU	2	611.706359483	arath	0.02	1	0.20431479068817895	0.54
arath_At_Col_0_indark_201505_virNOG_elut.tidy	At_Col_0_indark_201505	AT_indark_IEX_fraction_34a_20150422	ENOG411DWUZ	1	376.722570517	arath	0.01	1	0.49396641429483773	0.9
arath_At_Col_0_indark_201505_virNOG_elut.tidy	At_Col_0_indark_201505	AT_indark_IEX_fraction_34a_20150422	ENOG411DWV9	1	201.937368556	arath	0.01	1	0.03298083831950429	0.08
arath_At_Col_0_indark_201505_virNOG_elut.tidy	At_Col_0_indark_201505	AT_indark_IEX_fraction_34a_20150422	ENOG411DWVW	4	613.539473702	arath	0.04	0.06666666666666667	0.05292477738542502	0.07351351351351353
arath_At_Col_0_indark_201505_virNOG_elut.tidy	At_Col_0_indark_201505	AT_indark_IEX_fraction_34a_20150422	ENOG411DWX4	13	2312.75712495	arath	0.13	0.40625	0.30078429934449363	0.17062500000000003
arath_At_Col_0_indark_201505_virNOG_elut.tidy	At_Col_0_indark_201505	AT_indark_IEX_fraction_34a_20150422	ENOG411DWXK	44	8679.38049608	arath	0.44	0.6111111111111112	0.557245440365643	0.9378947368421053
arath_At_Col_0_indark_201505_virNOG_elut.tidy	At_Col_0_indark_201505	AT_indark_IEX_fraction_34a_20150422	ENOG411DWXN	1	166.315636155	arath	0.01	1	0.1820630384536594	0.24000000000000002
arath_At_Col_0_indark_201505_virNOG_elut.tidy	At_Col_0_indark_201505	AT_indark_IEX_fraction_34a_20150422	ENOG411DWY3	2	621.359696557	arath	0.02	0.25	0.1790772582872567	0.19
arath_At_Col_0_indark_201505_virNOG_elut.tidy	At_Col_0_indark_201505	AT_indark_IEX_fraction_34a_20150422	ENOG411DWYK	2	573.796332162	arath	0.02	0.023809523809523808	0.024666102829092165	0.026904761904761904
arath_At_Col_0_indark_201505_virNOG_elut.tidy	At_Col_0_indark_201505	AT_indark_IEX_fraction_34a_20150422	ENOG411DX0B	1	57.8108608099	arath	0.01	0.5	0.09776721915155802	0.45
arath_At_Col_0_indark_201505_virNOG_elut.tidy	At_Col_0_indark_201505	AT_indark_IEX_fraction_34a_20150422	ENOG411DX36	1	238.757758165	arath	0.01	1	0.1723083750469406	0.39999999999999997
arath_At_Col_0_indark_201505_virNOG_elut.tidy	At_Col_0_indark_201505	AT_indark_IEX_fraction_34a_20150422	ENOG411DX3D	1	191.612190689	arath	0.01	1	0.06394022971686704	0.21000000000000002
arath_At_Col_0_indark_201505_virNOG_elut.tidy	At_Col_0_indark_201505	AT_indark_IEX_fraction_34a_20150422	ENOG411DX3U	1	112.807368256	arath	0.01	0.5	0.5922751221398331	0.36500000000000005
arath_At_Col_0_indark_201505_virNOG_elut.tidy	At_Col_0_indark_201505	AT_indark_IEX_fraction_34a_20150422	ENOG411DX4E	16	1346.01020935	arath	0.16	0.3902439024390244	0.3560656582383151	0.526829268292683
arath_At_Col_0_indark_201505_virNOG_elut.tidy	At_Col_0_indark_201505	AT_indark_IEX_fraction_34a_20150422	ENOG411DX7H	1	23.1019128778	arath	0.01	0.5	0.11519096802374891	0.09000000000000001
arath_At_Col_0_indark_201505_virNOG_elut.tidy	At_Col_0_indark_201505	AT_indark_IEX_fraction_34a_20150422	ENOG411DX8G	1	290.041643772	arath	0.01	0.125	0.03312921290475337	0.06571428571428571
arath_At_Col_0_indark_201505_virNOG_elut.tidy	At_Col_0_indark_201505	AT_indark_IEX_fraction_34a_20150422	ENOG411DXCR	1	310.105578688	arath	0.01	1	0.14512226371443238	0.22
arath_At_Col_0_indark_201505_virNOG_elut.tidy	At_Col_0_indark_201505	AT_indark_IEX_fraction_34a_20150422	ENOG411DXDT	2	551.059876873	arath	0.02	0.25	0.3468061233194676	0.33749999999999997
arath_At_Col_0_indark_201505_virNOG_elut.tidy	At_Col_0_indark_201505	AT_indark_IEX_fraction_34a_20150422	ENOG411DXHZ	1	1266.69803912	arath	0.01	1	1	0.88
arath_At_Col_0_indark_201505_virNOG_elut.tidy	At_Col_0_indark_201505	AT_indark_IEX_fraction_34a_20150422	ENOG411DXIU	9	1063.49995607	arath	0.09	0.1956521739130435	0.19554580787551215	0.13304347826086954
arath_At_Col_0_indark_201505_virNOG_elut.tidy	At_Col_0_indark_201505	AT_indark_IEX_fraction_34a_20150422	ENOG411DXJM	3	811.468420105	arath	0.03	0.2727272727272727	0.061193387054757464	0.04909090909090909
arath_At_Col_0_indark_201505_virNOG_elut.tidy	At_Col_0_indark_201505	AT_indark_IEX_fraction_34a_20150422	ENOG411DXKI	2	523.856484855	arath	0.02	0.05128205128205128	0.024317070068148216	0.035789473684210524
arath_At_Col_0_indark_201505_virNOG_elut.tidy	At_Col_0_indark_201505	AT_indark_IEX_fraction_34a_20150422	ENOG411DXMS	4	2001.03909912	arath	0.04	0.4	0.12012129711269304	0.19
arath_At_Col_0_indark_201505_virNOG_elut.tidy	At_Col_0_indark_201505	AT_indark_IEX_fraction_34a_20150422	ENOG411DXNI	1	244.728360619	arath	0.01	1	0.10340673090037487	0.19
arath_At_Col_0_indark_201505_virNOG_elut.tidy	At_Col_0_indark_201505	AT_indark_IEX_fraction_34a_20150422	ENOG411DXQ0	1	486.438164508	arath	0.01	1	0.11231119382291432	0.22
arath_At_Col_0_indark_201505_virNOG_elut.tidy	At_Col_0_indark_201505	AT_indark_IEX_fraction_34a_20150422	ENOG411DXQH	1	101.542237707	arath	0.01	1	0.40896067257910007	0.26
arath_At_Col_0_indark_201505_virNOG_elut.tidy	At_Col_0_indark_201505	AT_indark_IEX_fraction_34a_20150422	ENOG411DXS0	1	189.529572514	arath	0.01	1	0.7438980428274062	0.78
arath_At_Col_0_indark_201505_virNOG_elut.tidy	At_Col_0_indark_201505	AT_indark_IEX_fraction_34a_20150422	ENOG411DXSE	1	226.078667793	arath	0.01	1	0.2979213356508515	0.24000000000000002
arath_At_Col_0_indark_201505_virNOG_elut.tidy	At_Col_0_indark_201505	AT_indark_IEX_fraction_34a_20150422	ENOG411DXSW	1	288.700585589	arath	0.01	0.022222222222222223	0.009884112760350219	0.024615384615384615
arath_At_Col_0_indark_201505_virNOG_elut.tidy	At_Col_0_indark_201505	AT_indark_IEX_fraction_34a_20150422	ENOG411DXT1	2	1045.19450555	arath	0.02	0.14285714285714285	0.09261654716842742	0.11142857142857143
arath_At_Col_0_indark_201505_virNOG_elut.tidy	At_Col_0_indark_201505	AT_indark_IEX_fraction_34a_20150422	ENOG411DXV0	2	377.400535551	arath	0.02	0.09090909090909091	0.026379578973808424	0.07714285714285715
arath_At_Col_0_indark_201505_virNOG_elut.tidy	At_Col_0_indark_201505	AT_indark_IEX_fraction_34a_20150422	ENOG411DY4J	1	105.771131937	arath	0.01	0.5	0.4337120530805666	0.36500000000000005
arath_At_Col_0_indark_201505_virNOG_elut.tidy	At_Col_0_indark_201505	AT_indark_IEX_fraction_34a_20150422	ENOG411DYAU	4	1193.74059588	arath	0.04	0.029197080291970802	0.038627044853412965	0.08111111111111112
arath_At_Col_0_indark_201505_virNOG_elut.tidy	At_Col_0_indark_201505	AT_indark_IEX_fraction_34a_20150422	ENOG411DYF0	1	50.56646712	arath	0.01	0.5	0.02803174762007404	0.13
arath_At_Col_0_indark_201505_virNOG_elut.tidy	At_Col_0_indark_201505	AT_indark_IEX_fraction_34a_20150422	ENOG411DYFA	5	1604.65512729	arath	0.05	0.10638297872340426	0.11280720397146893	0.12021276595744682
arath_At_Col_0_indark_201505_virNOG_elut.tidy	At_Col_0_indark_201505	AT_indark_IEX_fraction_34a_20150422	ENOG411DYFS	1	132.727150372	arath	0.01	1	0.038754431703729844	0.38
arath_At_Col_0_indark_201505_virNOG_elut.tidy	At_Col_0_indark_201505	AT_indark_IEX_fraction_34a_20150422	ENOG411DYIH	1	222.30625186	arath	0.01	1	0.5750824814467165	0.7300000000000001
arath_At_Col_0_indark_201505_virNOG_elut.tidy	At_Col_0_indark_201505	AT_indark_IEX_fraction_34a_20150422	ENOG411DYPW	1	1370.57356022	arath	0.01	1	1	0.37
arath_At_Col_0_indark_201505_virNOG_elut.tidy	At_Col_0_indark_201505	AT_indark_IEX_fraction_34a_20150422	ENOG411DYRG	10	5544.8454277500005	arath	0.1	0.4166666666666667	0.21758226889837243	0.5666666666666667
arath_At_Col_0_indark_201505_virNOG_elut.tidy	At_Col_0_indark_201505	AT_indark_IEX_fraction_34a_20150422	ENOG411DYRP	4	510.76915146	arath	0.04	0.031746031746031744	0.031025115888470328	0.04
arath_At_Col_0_indark_201505_virNOG_elut.tidy	At_Col_0_indark_201505	AT_indark_IEX_fraction_34a_20150422	ENOG411DYTF	1	241.78581582	arath	0.01	0.5	0.7879441461373868	0.42000000000000004
arath_At_Col_0_indark_201505_virNOG_elut.tidy	At_Col_0_indark_201505	AT_indark_IEX_fraction_34a_20150422	ENOG411DYYS	9	4846.6753444	arath	0.09	0.5625	0.4292081301258363	0.14625
arath_At_Col_0_indark_201505_virNOG_elut.tidy	At_Col_0_indark_201505	AT_indark_IEX_fraction_34a_20150422	ENOG411DZ1M	1	127.139109349	arath	0.01	1	0.030213593684097883	0.34
arath_At_Col_0_indark_201505_virNOG_elut.tidy	At_Col_0_indark_201505	AT_indark_IEX_fraction_34a_20150422	ENOG411DZ1U	2	553.213506094	arath	0.02	1	0.1871797721666161	0.18000000000000002
arath_At_Col_0_indark_201505_virNOG_elut.tidy	At_Col_0_indark_201505	AT_indark_IEX_fraction_34a_20150422	ENOG411DZ2K	1	170.784307503	arath	0.01	1	1	0.86
arath_At_Col_0_indark_201505_virNOG_elut.tidy	At_Col_0_indark_201505	AT_indark_IEX_fraction_34a_20150422	ENOG411DZ3D	1	50.9355407049	arath	0.01	0.1	0.041020695336974514	0.081
arath_At_Col_0_indark_201505_virNOG_elut.tidy	At_Col_0_indark_201505	AT_indark_IEX_fraction_34a_20150422	ENOG411DZ6R	1	561.720261396	arath	0.01	0.16666666666666666	0.18221067097580365	0.13
arath_At_Col_0_indark_201505_virNOG_elut.tidy	At_Col_0_indark_201505	AT_indark_IEX_fraction_34a_20150422	ENOG411DZ7B	1	142.198477538	arath	0.01	0.5	0.09358988608368492	0.09000000000000001
arath_At_Col_0_indark_201505_virNOG_elut.tidy	At_Col_0_indark_201505	AT_indark_IEX_fraction_34a_20150422	ENOG411DZ7J	1	1195.14949233	arath	0.01	1	1	1
arath_At_Col_0_indark_201505_virNOG_elut.tidy	At_Col_0_indark_201505	AT_indark_IEX_fraction_34a_20150422	ENOG411DZBW	1	290.544962791	arath	0.01	0.041666666666666664	0.04435262779440615	0.021
arath_At_Col_0_indark_201505_virNOG_elut.tidy	At_Col_0_indark_201505	AT_indark_IEX_fraction_34a_20150422	ENOG411DZDW	1	622.213212623	arath	0.01	1	1	1
arath_At_Col_0_indark_201505_virNOG_elut.tidy	At_Col_0_indark_201505	AT_indark_IEX_fraction_34a_20150422	ENOG411DZEX	1	452.826314369	arath	0.01	1	1	1
arath_At_Col_0_indark_201505_virNOG_elut.tidy	At_Col_0_indark_201505	AT_indark_IEX_fraction_34a_20150422	ENOG411DZFT	3	749.998552504	arath	0.03	0.13043478260869565	0.1362423686669641	0.11142857142857143
arath_At_Col_0_indark_201505_virNOG_elut.tidy	At_Col_0_indark_201505	AT_indark_IEX_fraction_34a_20150422	ENOG411DZGI	1	56.6780804291	arath	0.01	1	0.1684617949499309	0.18000000000000002
arath_At_Col_0_indark_201505_virNOG_elut.tidy	At_Col_0_indark_201505	AT_indark_IEX_fraction_34a_20150422	ENOG411DZIV	1	188.684098087	arath	0.01	0.06666666666666667	0.060480837154309866	0.19266666666666668
arath_At_Col_0_indark_201505_virNOG_elut.tidy	At_Col_0_indark_201505	AT_indark_IEX_fraction_34a_20150422	ENOG411DZT8	1	465.158368032	arath	0.01	1	0.09602053583616454	0.19
arath_At_Col_0_indark_201505_virNOG_elut.tidy	At_Col_0_indark_201505	AT_indark_IEX_fraction_34a_20150422	ENOG411DZV2	1	1125.95381255	arath	0.01	1	0.3672654342816384	0.3
arath_At_Col_0_indark_201505_virNOG_elut.tidy	At_Col_0_indark_201505	AT_indark_IEX_fraction_34a_20150422	ENOG411DZVQ	1	418.371865512	arath	0.01	1	1	1
arath_At_Col_0_indark_201505_virNOG_elut.tidy	At_Col_0_indark_201505	AT_indark_IEX_fraction_34a_20150422	ENOG411DZYR	1	49.1121540018	arath	0.01	1	0.13102584051666946	0.18000000000000002
arath_At_Col_0_indark_201505_virNOG_elut.tidy	At_Col_0_indark_201505	AT_indark_IEX_fraction_34a_20150422	ENOG411E020	1	132.331644402	arath	0.01	1	0.33638893103136636	0.46
arath_At_Col_0_indark_201505_virNOG_elut.tidy	At_Col_0_indark_201505	AT_indark_IEX_fraction_34a_20150422	ENOG411E03Y	1	705.802511004	arath	0.01	1	1	1
arath_At_Col_0_indark_201505_virNOG_elut.tidy	At_Col_0_indark_201505	AT_indark_IEX_fraction_34a_20150422	ENOG411E04I	2	973.685845016	arath	0.02	0.2857142857142857	0.24036301277725527	0.1942857142857143
arath_At_Col_0_indark_201505_virNOG_elut.tidy	At_Col_0_indark_201505	AT_indark_IEX_fraction_34a_20150422	ENOG411E05B	1	220.114300903	arath	0.01	1	1	1
arath_At_Col_0_indark_201505_virNOG_elut.tidy	At_Col_0_indark_201505	AT_indark_IEX_fraction_34a_20150422	ENOG411E061	4	2137.80915017	arath	0.04	1	0.26907170553296766	0.3466666666666667
arath_At_Col_0_indark_201505_virNOG_elut.tidy	At_Col_0_indark_201505	AT_indark_IEX_fraction_34a_20150422	ENOG411E0A1	1	255.858121775	arath	0.01	0.3333333333333333	0.3448921064365682	0.21000000000000002
arath_At_Col_0_indark_201505_virNOG_elut.tidy	At_Col_0_indark_201505	AT_indark_IEX_fraction_34a_20150422	ENOG411E0B4	2	989.833760017	arath	0.02	0.6666666666666666	0.23627077961629195	0.52
arath_At_Col_0_indark_201505_virNOG_elut.tidy	At_Col_0_indark_201505	AT_indark_IEX_fraction_34a_20150422	ENOG411E0BA	1	268.093761121	arath	0.01	0.5	0.23246813838372052	0.39
arath_At_Col_0_indark_201505_virNOG_elut.tidy	At_Col_0_indark_201505	AT_indark_IEX_fraction_34a_20150422	ENOG411E0BU	3	1763.2474573	arath	0.03	0.42857142857142855	0.3182496667369641	0.5785714285714285
arath_At_Col_0_indark_201505_virNOG_elut.tidy	At_Col_0_indark_201505	AT_indark_IEX_fraction_34a_20150422	ENOG411E0DG	1	591.655196956	arath	0.01	1	0.31225729624106	0.32
arath_At_Col_0_indark_201505_virNOG_elut.tidy	At_Col_0_indark_201505	AT_indark_IEX_fraction_34a_20150422	ENOG411E0E3	1	196.733832895	arath	0.01	1	0.14923736486222028	0.21000000000000002
arath_At_Col_0_indark_201505_virNOG_elut.tidy	At_Col_0_indark_201505	AT_indark_IEX_fraction_34a_20150422	ENOG411E0E5	1	341.203462909	arath	0.01	1	1	1
arath_At_Col_0_indark_201505_virNOG_elut.tidy	At_Col_0_indark_201505	AT_indark_IEX_fraction_34a_20150422	ENOG411E0HH	1	847.680956858	arath	0.01	1	1	1
arath_At_Col_0_indark_201505_virNOG_elut.tidy	At_Col_0_indark_201505	AT_indark_IEX_fraction_34a_20150422	ENOG411E0UK	1	195.034847181	arath	0.01	1	0.09316721965133747	0.21000000000000002
arath_At_Col_0_indark_201505_virNOG_elut.tidy	At_Col_0_indark_201505	AT_indark_IEX_fraction_34a_20150422	ENOG411E0V4	2	871.459457211	arath	0.02	1	1	1
arath_At_Col_0_indark_201505_virNOG_elut.tidy	At_Col_0_indark_201505	AT_indark_IEX_fraction_34a_20150422	ENOG411E0WJ	1	604.482409898	arath	0.01	0.16666666666666666	0.08798725341062574	0.10666666666666667
arath_At_Col_0_indark_201505_virNOG_elut.tidy	At_Col_0_indark_201505	AT_indark_IEX_fraction_34a_20150422	ENOG411E15S	1	201.470973344	arath	0.01	1	0.29007818681928343	0.9099999999999999
arath_At_Col_0_indark_201505_virNOG_elut.tidy	At_Col_0_indark_201505	AT_indark_IEX_fraction_34a_20150422	ENOG411E1AX	1	831.44496841	arath	0.01	1	1	1
arath_At_Col_0_indark_201505_virNOG_elut.tidy	At_Col_0_indark_201505	AT_indark_IEX_fraction_34a_20150422	ENOG411E1BH	1	389.881330727	arath	0.01	1	0.7879441461374473	0.42000000000000004
arath_At_Col_0_indark_201505_virNOG_elut.tidy	At_Col_0_indark_201505	AT_indark_IEX_fraction_34a_20150422	ENOG411E1JC	1	167.816841579	arath	0.01	1	0.79991074223661085	0.48000000000000004
arath_At_Col_0_indark_201505_virNOG_elut.tidy	At_Col_0_indark_201505	AT_indark_IEX_fraction_34a_20150422	ENOG411E1KN	1	399.128750365	arath	0.01	1	0.1466998753023092	0.39999999999999997
arath_At_Col_0_indark_201505_virNOG_elut.tidy	At_Col_0_indark_201505	AT_indark_IEX_fraction_34a_20150422	ENOG411E1VT	1	174.353817856	arath	0.01	1	0.37710164286600956	0.9099999999999999
arath_At_Col_0_indark_201505_virNOG_elut.tidy	At_Col_0_indark_201505	AT_indark_IEX_fraction_34a_20150422	ENOG411E20M	1	81.6735683618	arath	0.01	1	0.16045373507865884	0.26
arath_At_Col_0_indark_201505_virNOG_elut.tidy	At_Col_0_indark_201505	AT_indark_IEX_fraction_34a_20150422	ENOG411E2DK	53	17304.8932889	arath	0.53	0.5824175824175825	0.5797143613815545	0.7862637362637364
arath_At_Col_0_indark_201505_virNOG_elut.tidy	At_Col_0_indark_201505	AT_indark_IEX_fraction_34a_20150422	ENOG411E2NU	2	1602.08560351	arath	0.02	0.2857142857142857	0.07703507188310837	0.115
arath_At_Col_0_indark_201505_virNOG_elut.tidy	At_Col_0_indark_201505	AT_indark_IEX_fraction_34a_20150422	ENOG411E369	1	1113.49857126	arath	0.01	0.058823529411764705	0.0209213720093781	0.021333333333333333
arath_At_Col_0_indark_201505_virNOG_elut.tidy	At_Col_0_indark_201505	AT_indark_IEX_fraction_34a_20150422	ENOG411E3JR	2	669.121935741	arath	0.02	1	1	1
arath_At_Col_0_indark_201505_virNOG_elut.tidy	At_Col_0_indark_201505	AT_indark_IEX_fraction_34a_20150422	ENOG411E3KJ	1	683.214507979	arath	0.01	0.05	0.08021260148199429	0.08950000000000001
arath_At_Col_0_indark_201505_virNOG_elut.tidy	At_Col_0_indark_201505	AT_indark_IEX_fraction_34a_20150422	ENOG411E3MR	1	573.049687618	arath	0.01	0.1111111111111111	0.11502909011166401	0.07555555555555556
arath_At_Col_0_indark_201505_virNOG_elut.tidy	At_Col_0_indark_201505	AT_indark_IEX_fraction_34a_20150422	ENOG411E3QT	2	984.720040847	arath	0.02	0.13333333333333333	0.04753321851544441	0.04727272727272727
arath_At_Col_0_indark_201505_virNOG_elut.tidy	At_Col_0_indark_201505	AT_indark_IEX_fraction_34a_20150422	ENOG411E3SA	1	422.450775099	arath	0.01	1	1	1
arath_At_Col_0_indark_201505_virNOG_elut.tidy	At_Col_0_indark_201505	AT_indark_IEX_fraction_34a_20150422	ENOG411E3YR	1	1143.86671412	arath	0.01	1	0.10726110284667047	0.3
arath_At_Col_0_indark_201505_virNOG_elut.tidy	At_Col_0_indark_201505	AT_indark_IEX_fraction_34a_20150422	ENOG411E46A	2	1142.71245911	arath	0.02	0.16666666666666666	0.12126621143428805	0.38666666666666666
arath_At_Col_0_indark_201505_virNOG_elut.tidy	At_Col_0_indark_201505	AT_indark_IEX_fraction_34a_20150422	ENOG411E4FR	3	511.398497081	arath	0.03	0.1875	0.09004638662268323	0.08785714285714284
arath_At_Col_0_indark_201505_virNOG_elut.tidy	At_Col_0_indark_201505	AT_indark_IEX_fraction_34a_20150422	ENOG411E4QB	1	541.01804046	arath	0.01	0.3333333333333333	0.14024521302456774	0.15
arath_At_Col_0_indark_201505_virNOG_elut.tidy	At_Col_0_indark_201505	AT_indark_IEX_fraction_34a_20150422	ENOG411E4WD	7	3863.05863978	arath	0.07	0.23333333333333334	0.15732441844011094	0.098
arath_At_Col_0_indark_201505_virNOG_elut.tidy	At_Col_0_indark_201505	AT_indark_IEX_fraction_34a_20150422	ENOG411E4XF	1	846.650828771	arath	0.01	1	0.7839377293315695	1
arath_At_Col_0_indark_201505_virNOG_elut.tidy	At_Col_0_indark_201505	AT_indark_IEX_fraction_34a_20150422	ENOG411E51S	1	921.958168041	arath	0.01	0.5	0.3672654342822926	0.3
arath_At_Col_0_indark_201505_virNOG_elut.tidy	At_Col_0_indark_201505	AT_indark_IEX_fraction_34a_20150422	ENOG411E54P	1	71.7712980662	arath	0.01	1	0.21423816999780673	0.3
arath_At_Col_0_indark_201505_virNOG_elut.tidy	At_Col_0_indark_201505	AT_indark_IEX_fraction_34a_20150422	ENOG411E558	2	1566.2905214	arath	0.02	0.2222222222222222	0.1099322981352792	0.22
arath_At_Col_0_indark_201505_virNOG_elut.tidy	At_Col_0_indark_201505	AT_indark_IEX_fraction_34a_20150422	ENOG411E57B	2	5323.379708	arath	0.02	0.4	0.3764234327469375	0.28
arath_At_Col_0_indark_201505_virNOG_elut.tidy	At_Col_0_indark_201505	AT_indark_IEX_fraction_34a_20150422	ENOG411E5KG	1	644.266966476	arath	0.01	1	1	1
arath_At_Col_0_indark_201505_virNOG_elut.tidy	At_Col_0_indark_201505	AT_indark_IEX_fraction_34a_20150422	ENOG411E5PJ	4	4620.70452312	arath	0.04	0.5714285714285714	0.6640069988657279	0.8400000000000001
arath_At_Col_0_indark_201505_virNOG_elut.tidy	At_Col_0_indark_201505	AT_indark_IEX_fraction_34a_20150422	ENOG411E5WN	1	2565.58757687	arath	0.01	0.16666666666666666	0.06598164164119684	0.092
arath_At_Col_0_indark_201505_virNOG_elut.tidy	At_Col_0_indark_201505	AT_indark_IEX_fraction_34a_20150422	ENOG411E5XM	1	37.1897552373	arath	0.01	0.5	0.03137078037266696	0.09999999999999999
arath_At_Col_0_indark_201505_virNOG_elut.tidy	At_Col_0_indark_201505	AT_indark_IEX_fraction_34a_20150422	ENOG411E6BC	3	1644.77566736	arath	0.03	0.2727272727272727	0.2419526208889935	0.27
arath_At_Col_0_indark_201505_virNOG_elut.tidy	At_Col_0_indark_201505	AT_indark_IEX_fraction_34a_20150422	ENOG411E6C0	1	666.383593683	arath	0.01	0.14285714285714285	0.2171758112196347	0.13
arath_At_Col_0_indark_201505_virNOG_elut.tidy	At_Col_0_indark_201505	AT_indark_IEX_fraction_34a_20150422	ENOG411E6D5	2	3504.88408225	arath	0.02	0.2	0.1653248467159483	0.19999999999999998
arath_At_Col_0_indark_201505_virNOG_elut.tidy	At_Col_0_indark_201505	AT_indark_IEX_fraction_34a_20150422	ENOG411E6I9	2	3881.50144636	arath	0.02	0.6666666666666666	0.2684798039543741	0.28
arath_At_Col_0_indark_201505_virNOG_elut.tidy	At_Col_0_indark_201505	AT_indark_IEX_fraction_34a_20150422	ENOG411E6II	3	439.677442014	arath	0.03	0.17647058823529413	0.11000974077774284	0.15599999999999997
arath_At_Col_0_indark_201505_virNOG_elut.tidy	At_Col_0_indark_201505	AT_indark_IEX_fraction_34a_20150422	ENOG411E6R2	2	1687.90088302	arath	0.02	0.2857142857142857	0.11978816601629803	0.10857142857142858
arath_At_Col_0_indark_201505_virNOG_elut.tidy	At_Col_0_indark_201505	AT_indark_IEX_fraction_34a_20150422	ENOG411E6SH	1	1464.39516668	arath	0.01	0.14285714285714285	0.22504090971264334	0.2557142857142857
arath_At_Col_0_indark_201505_virNOG_elut.tidy	At_Col_0_indark_201505	AT_indark_IEX_fraction_34a_20150422	ENOG411E7NH	22	7727.99597068	arath	0.22	0.0990990990990991	0.059616284672622734	0.22
arath_At_Col_0_indark_201505_virNOG_elut.tidy	At_Col_0_indark_201505	AT_indark_IEX_fraction_34a_20150422	ENOG411E8A9	34	11599.4652143	arath	0.34	0.26356589147286824	0.15184028310393063	0.34
arath_At_Col_0_indark_201505_virNOG_elut.tidy	At_Col_0_indark_201505	AT_indark_IEX_fraction_34a_20150422	ENOG411E8GQ	1	2123.63440595	arath	0.01	1	1	1
arath_At_Col_0_indark_201505_virNOG_elut.tidy	At_Col_0_indark_201505	AT_indark_IEX_fraction_34a_20150422	ENOG411E8M1	1	1165.04943104	arath	0.01	1	0.783937729324332	1
arath_At_Col_0_indark_201505_virNOG_elut.tidy	At_Col_0_indark_201505	AT_indark_IEX_fraction_34a_20150422	ENOG411E8P6	9	565.726328377	arath	0.09	0.09278350515463918	0.04451630008098594	0.11699999999999999
arath_At_Col_0_indark_201505_virNOG_elut.tidy	At_Col_0_indark_201505	AT_indark_IEX_fraction_34a_20150422	ENOG411E8TG	2	422.232679707	arath	0.02	0.6666666666666666	0.5557122160815429	1
arath_At_Col_0_indark_201505_virNOG_elut.tidy	At_Col_0_indark_201505	AT_indark_IEX_fraction_34a_20150422	ENOG411E94Q	1	702.93485225	arath	0.01	1	0.16446566739933507	0.21000000000000002
arath_At_Col_0_indark_201505_virNOG_elut.tidy	At_Col_0_indark_201505	AT_indark_IEX_fraction_34a_20150422	ENOG411E97J	1	771.656116665	arath	0.01	0.037037037037037035	0.05186080746961394	0.04185185185185185
arath_At_Col_0_indark_201505_virNOG_elut.tidy	At_Col_0_indark_201505	AT_indark_IEX_fraction_34a_20150422	ENOG411E98P	3	460.390076015	arath	0.03	0.12	0.1501620475102225	0.11879999999999999
arath_At_Col_0_indark_201505_virNOG_elut.tidy	At_Col_0_indark_201505	AT_indark_IEX_fraction_34a_20150422	ENOG411E9DV	23	7389.2465155	arath	0.23	0.11557788944723618	0.10915881024880254	0.23
arath_At_Col_0_indark_201505_virNOG_elut.tidy	At_Col_0_indark_201505	AT_indark_IEX_fraction_34a_20150422	ENOG411E9I4	1	325.97237967	arath	0.01	1	1	1
arath_At_Col_0_indark_201505_virNOG_elut.tidy	At_Col_0_indark_201505	AT_indark_IEX_fraction_34a_20150422	ENOG411E9IH	1	364.579032387	arath	0.01	1	1	1
arath_At_Col_0_indark_201505_virNOG_elut.tidy	At_Col_0_indark_201505	AT_indark_IEX_fraction_34a_20150422	ENOG411E9JA	1	65.005018303	arath	0.01	1	0.14669405174587802	0.26
arath_At_Col_0_indark_201505_virNOG_elut.tidy	At_Col_0_indark_201505	AT_indark_IEX_fraction_34a_20150422	ENOG411E9MZ	5	626.787931824	arath	0.05	0.7142857142857143	0.46954288289903573	0.325
arath_At_Col_0_indark_201505_virNOG_elut.tidy	At_Col_0_indark_201505	AT_indark_IEX_fraction_34a_20150422	ENOG411E9QP	1	149.259001842	arath	0.01	0.5	1	1
arath_At_Col_0_indark_201505_virNOG_elut.tidy	At_Col_0_indark_201505	AT_indark_IEX_fraction_34a_20150422	ENOG411E9Z9	1	704.621895895	arath	0.01	1	1	1
arath_At_Col_0_indark_201505_virNOG_elut.tidy	At_Col_0_indark_201505	AT_indark_IEX_fraction_34a_20150422	ENOG411EA4A	1	121.68794831	arath	0.01	0.0034602076124567475	0.0033908726233260527	0.01
arath_At_Col_0_indark_201505_virNOG_elut.tidy	At_Col_0_indark_201505	AT_indark_IEX_fraction_34a_20150422	ENOG411EA7I	1	28.4853161624	arath	0.01	0.5	0.06706159717725929	0.31
arath_At_Col_0_indark_201505_virNOG_elut.tidy	At_Col_0_indark_201505	AT_indark_IEX_fraction_34a_20150422	ENOG411EAG1	1	52.7178484332	arath	0.01	1	0.08179994337342653	0.27
arath_At_Col_0_indark_201505_virNOG_elut.tidy	At_Col_0_indark_201505	AT_indark_IEX_fraction_34a_20150422	ENOG411EAGY	1	273.580923971	arath	0.01	0.5	0.6675030546760097	0.615
arath_At_Col_0_indark_201505_virNOG_elut.tidy	At_Col_0_indark_201505	AT_indark_IEX_fraction_34a_20150422	ENOG411EAQ1	1	19.341874137	arath	0.01	0.3333333333333333	0.021168563000909413	0.09999999999999999
arath_At_Col_0_indark_201505_virNOG_elut.tidy	At_Col_0_indark_201505	AT_indark_IEX_fraction_34a_20150422	ENOG411EAUH	1	144.030836255	arath	0.01	0.3333333333333333	0.04469212618561297	0.10333333333333333
arath_At_Col_0_indark_201505_virNOG_elut.tidy	At_Col_0_indark_201505	AT_indark_IEX_fraction_34a_20150422	ENOG411EAUQ	4	2019.71674246	arath	0.04	0.0223463687150838	0.029014254555695403	0.04
arath_At_Col_0_indark_201505_virNOG_elut.tidy	At_Col_0_indark_201505	AT_indark_IEX_fraction_34a_20150422	ENOG411EAUU	7	1470.68577529	arath	0.07	0.25925925925925924	0.14858935440739177	0.07
arath_At_Col_0_indark_201505_virNOG_elut.tidy	At_Col_0_indark_201505	AT_indark_IEX_fraction_34a_20150422	ENOG411EB2G	1	638.195790844	arath	0.01	0.5	0.5346594401170861	0.6749999999999999
arath_At_Col_0_indark_201505_virNOG_elut.tidy	At_Col_0_indark_201505	AT_indark_IEX_fraction_34a_20150422	ENOG411EB5T	1	318.779461845	arath	0.01	1	0.8249426099414595	0.81
arath_At_Col_0_indark_201505_virNOG_elut.tidy	At_Col_0_indark_201505	AT_indark_IEX_fraction_34a_20150422	ENOG411EB7I	1	65.1269868285	arath	0.01	0.5	0.5139773520997126	0.26
arath_At_Col_0_indark_201505_virNOG_elut.tidy	At_Col_0_indark_201505	AT_indark_IEX_fraction_34a_20150422	ENOG411EBAD	1	570.205461719	arath	0.01	1	1	1
arath_At_Col_0_indark_201505_virNOG_elut.tidy	At_Col_0_indark_201505	AT_indark_IEX_fraction_34a_20150422	ENOG411EBAS	1	187.686960848	arath	0.01	1	1	1
arath_At_Col_0_indark_201505_virNOG_elut.tidy	At_Col_0_indark_201505	AT_indark_IEX_fraction_34a_20150422	ENOG411EBC5	1	137.495247701	arath	0.01	1	0.0491785045965855	0.35000000000000003
arath_At_Col_0_indark_201505_virNOG_elut.tidy	At_Col_0_indark_201505	AT_indark_IEX_fraction_34a_20150422	ENOG411EBC8	1	13.1363629158	arath	0.01	0.3333333333333333	0.0524695155082166	0.08
arath_At_Col_0_indark_201505_virNOG_elut.tidy	At_Col_0_indark_201505	AT_indark_IEX_fraction_34a_20150422	ENOG411EBG2	1	1030.41678524	arath	0.01	1	1	1
arath_At_Col_0_indark_201505_virNOG_elut.tidy	At_Col_0_indark_201505	AT_indark_IEX_fraction_34a_20150422	ENOG411EBGM	14	2566.05824053	arath	0.14	0.12389380530973451	0.10319825299402992	0.14
arath_At_Col_0_indark_201505_virNOG_elut.tidy	At_Col_0_indark_201505	AT_indark_IEX_fraction_34a_20150422	ENOG411EBJA	1	138.391265456	arath	0.01	0.5	0.043645698107316146	0.19
arath_At_Col_0_indark_201505_virNOG_elut.tidy	At_Col_0_indark_201505	AT_indark_IEX_fraction_34a_20150422	ENOG411EBK2	1	318.94889367	arath	0.01	0.2	0.17374064897552266	0.196
arath_At_Col_0_indark_201505_virNOG_elut.tidy	At_Col_0_indark_201505	AT_indark_IEX_fraction_34a_20150422	ENOG411EBT9	2	442.44390825	arath	0.02	0.1	0.08365386570532223	0.08571428571428572
arath_At_Col_0_indark_201505_virNOG_elut.tidy	At_Col_0_indark_201505	AT_indark_IEX_fraction_34a_20150422	ENOG411EBWZ	2	286.915158391	arath	0.02	1	1	1
arath_At_Col_0_indark_201505_virNOG_elut.tidy	At_Col_0_indark_201505	AT_indark_IEX_fraction_34a_20150422	ENOG411EBXD	11	1081.45844048	arath	0.11	0.12790697674418605	0.09336530202040672	0.12534883720930232
arath_At_Col_0_indark_201505_virNOG_elut.tidy	At_Col_0_indark_201505	AT_indark_IEX_fraction_34a_20150422	ENOG411EBYP	1	401.050829644	arath	0.01	0.5	0.6706668978511056	0.385
arath_At_Col_0_indark_201505_virNOG_elut.tidy	At_Col_0_indark_201505	AT_indark_IEX_fraction_34a_20150422	ENOG411EBYW	1	358.777382656	arath	0.01	1	0.1871797721667631	0.18000000000000002
arath_At_Col_0_indark_201505_virNOG_elut.tidy	At_Col_0_indark_201505	AT_indark_IEX_fraction_34a_20150422	ENOG411EBZ1	1	421.290196047	arath	0.01	0.3333333333333333	0.19794492492376475	0.13
arath_At_Col_0_indark_201505_virNOG_elut.tidy	At_Col_0_indark_201505	AT_indark_IEX_fraction_34a_20150422	ENOG411EC1D	1	191.660835572	arath	0.01	1	0.08998997279675984	0.36000000000000004
arath_At_Col_0_indark_201505_virNOG_elut.tidy	At_Col_0_indark_201505	AT_indark_IEX_fraction_34a_20150422	ENOG411EC6G	1	325.803569531	arath	0.01	0.2	0.11168135419687727	0.136
arath_At_Col_0_indark_201505_virNOG_elut.tidy	At_Col_0_indark_201505	AT_indark_IEX_fraction_34a_20150422	ENOG411EC95	1	490.347068857	arath	0.01	0.5	0.7230875106931389	0.385
arath_At_Col_0_indark_201505_virNOG_elut.tidy	At_Col_0_indark_201505	AT_indark_IEX_fraction_34a_20150422	ENOG411EC9C	1	243.788498044	arath	0.01	0.2	0.15374519924681027	0.065
arath_At_Col_0_indark_201505_virNOG_elut.tidy	At_Col_0_indark_201505	AT_indark_IEX_fraction_34a_20150422	ENOG411EC9P	1	361.088168032	arath	0.01	0.5	0.7426881749143154	0.785
arath_At_Col_0_indark_201505_virNOG_elut.tidy	At_Col_0_indark_201505	AT_indark_IEX_fraction_34a_20150422	ENOG411ECAE	1	104.95440537	arath	0.01	1	0.7873524585445268	0.68
arath_At_Col_0_indark_201505_virNOG_elut.tidy	At_Col_0_indark_201505	AT_indark_IEX_fraction_34a_20150422	ENOG411ECM0	1	243.557087729	arath	0.01	1	0.5718408942250284	0.68
arath_At_Col_0_indark_201505_virNOG_elut.tidy	At_Col_0_indark_201505	AT_indark_IEX_fraction_34a_20150422	ENOG411ECSI	1	182.885666501	arath	0.01	0.3333333333333333	0.10726248560514669	0.10666666666666667
arath_At_Col_0_indark_201505_virNOG_elut.tidy	At_Col_0_indark_201505	AT_indark_IEX_fraction_34a_20150422	ENOG411ED4F	1	347.423852423	arath	0.01	1	1	1
arath_At_Col_0_indark_201505_virNOG_elut.tidy	At_Col_0_indark_201505	AT_indark_IEX_fraction_34a_20150422	ENOG411ED7U	1	287.010352538	arath	0.01	0.5	0.14745704652440536	1
arath_At_Col_0_indark_201505_virNOG_elut.tidy	At_Col_0_indark_201505	AT_indark_IEX_fraction_34a_20150422	ENOG411EDBW	1	68.8322420967	arath	0.01	0.5	0.06508919726007359	0.22
arath_At_Col_0_indark_201505_virNOG_elut.tidy	At_Col_0_indark_201505	AT_indark_IEX_fraction_34a_20150422	ENOG411EDD4	1	390.519362361	arath	0.01	1	0.29370134405833864	1
arath_At_Col_0_indark_201505_virNOG_elut.tidy	At_Col_0_indark_201505	AT_indark_IEX_fraction_34a_20150422	ENOG411EDD5	1	220.488326903	arath	0.01	1	0.06708979757728799	0.28
arath_At_Col_0_indark_201505_virNOG_elut.tidy	At_Col_0_indark_201505	AT_indark_IEX_fraction_34a_20150422	ENOG411EDEE	1	1042.03178926	arath	0.01	1	1	1
arath_At_Col_0_indark_201505_virNOG_elut.tidy	At_Col_0_indark_201505	AT_indark_IEX_fraction_34a_20150422	ENOG411EDFM	2	1031.35523404	arath	0.02	1	0.7770267795648335	1
arath_At_Col_0_indark_201505_virNOG_elut.tidy	At_Col_0_indark_201505	AT_indark_IEX_fraction_34a_20150422	ENOG411EDFU	1	87.2676027414	arath	0.01	1	0.7879441461399943	0.42000000000000004
arath_At_Col_0_indark_201505_virNOG_elut.tidy	At_Col_0_indark_201505	AT_indark_IEX_fraction_34a_20150422	ENOG411EDTC	1	163.14468532	arath	0.01	1	0.7873524585504399	0.86
arath_At_Col_0_indark_201505_virNOG_elut.tidy	At_Col_0_indark_201505	AT_indark_IEX_fraction_34a_20150422	ENOG411EDW7	1	64.7582802639	arath	0.01	0.3333333333333333	0.19794492492357957	0.18000000000000002
arath_At_Col_0_indark_201505_virNOG_elut.tidy	At_Col_0_indark_201505	AT_indark_IEX_fraction_34a_20150422	ENOG411EDZA	2	443.654474819	arath	0.02	0.4	0.14374371031963792	0.17333333333333334
arath_At_Col_0_indark_201505_virNOG_elut.tidy	At_Col_0_indark_201505	AT_indark_IEX_fraction_34a_20150422	ENOG411EE2K	1	245.80909623	arath	0.01	1	0.7879441461371168	0.42000000000000004
arath_At_Col_0_indark_201505_virNOG_elut.tidy	At_Col_0_indark_201505	AT_indark_IEX_fraction_34a_20150422	ENOG411EE48	1	366.837721728	arath	0.01	0.2	0.08880306052180577	0.2025
arath_At_Col_0_indark_201505_virNOG_elut.tidy	At_Col_0_indark_201505	AT_indark_IEX_fraction_34a_20150422	ENOG411EE9G	1	117.803482372	arath	0.01	1	1	1
arath_At_Col_0_indark_201505_virNOG_elut.tidy	At_Col_0_indark_201505	AT_indark_IEX_fraction_34a_20150422	ENOG411EEF2	1	278.621210258	arath	0.01	0.5	0.5318080307067006	0.77
arath_At_Col_0_indark_201505_virNOG_elut.tidy	At_Col_0_indark_201505	AT_indark_IEX_fraction_34a_20150422	ENOG411EEFU	10	9420.9327089	arath	0.1	0.30303030303030304	0.2094085793789197	0.1272727272727273
arath_At_Col_0_indark_201505_virNOG_elut.tidy	At_Col_0_indark_201505	AT_indark_IEX_fraction_34a_20150422	ENOG411EETZ	1	1174.71789105	arath	0.01	0.25	0.14741007381675214	0.065
arath_At_Col_0_indark_201505_virNOG_elut.tidy	At_Col_0_indark_201505	AT_indark_IEX_fraction_34a_20150422	ENOG411EEUY	1	964.463090321	arath	0.01	1	1	1
arath_At_Col_0_indark_201505_virNOG_elut.tidy	At_Col_0_indark_201505	AT_indark_IEX_fraction_34a_20150422	ENOG411EEV6	3	4461.89143804	arath	0.03	0.42857142857142855	0.33210904870246494	0.25999999999999995
arath_At_Col_0_indark_201505_virNOG_elut.tidy	At_Col_0_indark_201505	AT_indark_IEX_fraction_34a_20150422	ENOG411EF23	1	451.133873559	arath	0.01	0.5	0.18221067097597404	0.13
arath_At_Col_0_indark_201505_virNOG_elut.tidy	At_Col_0_indark_201505	AT_indark_IEX_fraction_34a_20150422	ENOG411EF24	2	2487.03084987	arath	0.02	0.10526315789473684	0.09911251071605715	0.12857142857142856
arath_At_Col_0_indark_201505_virNOG_elut.tidy	At_Col_0_indark_201505	AT_indark_IEX_fraction_34a_20150422	ENOG411EFCB	1	70.417122631	arath	0.01	0.5	0.024063409223273446	0.09999999999999999
arath_At_Col_0_indark_201505_virNOG_elut.tidy	At_Col_0_indark_201505	AT_indark_IEX_fraction_34a_20150422	ENOG411EFIA	1	596.546098171	arath	0.01	0.5	0.531808030708038	0.785
arath_At_Col_0_indark_201505_virNOG_elut.tidy	At_Col_0_indark_201505	AT_indark_IEX_fraction_34a_20150422	ENOG411EFKA	1	274.300021759	arath	0.01	1	0.3694971931903543	0.68
arath_At_Col_0_indark_201505_virNOG_elut.tidy	At_Col_0_indark_201505	AT_indark_IEX_fraction_34a_20150422	ENOG411EFZP	2	249.724233022	arath	0.02	1	0.23190449033231533	0.46
arath_At_Col_0_indark_201505_virNOG_elut.tidy	At_Col_0_indark_201505	AT_indark_IEX_fraction_34a_20150422	ENOG411EGHS	1	1264.08763616	arath	0.01	1	1	1
arath_At_Col_0_indark_201505_virNOG_elut.tidy	At_Col_0_indark_201505	AT_indark_IEX_fraction_34a_20150422	ENOG411EHFK	11	3502.63255072	arath	0.11	0.3055555555555556	0.22762830888383992	0.12833333333333335
arath_At_Col_0_indark_201505_virNOG_elut.tidy	At_Col_0_indark_201505	AT_indark_IEX_fraction_34a_20150422	ENOG411EIPA	2	7339.81141557	arath	0.02	0.015267175572519083	0.03020974757515674	0.02396946564885496
arath_At_Col_0_indark_201505_virNOG_elut.tidy	At_Col_0_indark_201505	AT_indark_IEX_fraction_34a_20150422	ENOG411EJ56	1	83.0895918244	arath	0.01	0.5	0.07110929712288673	0.19
arath_At_Col_0_indark_201505_virNOG_elut.tidy	At_Col_0_indark_201505	AT_indark_IEX_fraction_34a_20150422	ENOG411EJCG	1	327.145880237	arath	0.01	0.25	0.16117790927931877	0.195
arath_At_Col_0_indark_201505_virNOG_elut.tidy	At_Col_0_indark_201505	AT_indark_IEX_fraction_34a_20150422	ENOG411EJYW	1	137.449651977	arath	0.01	1	0.15497726351080968	0.21000000000000002
arath_At_Col_0_indark_201505_virNOG_elut.tidy	At_Col_0_indark_201505	AT_indark_IEX_fraction_34a_20150422	ENOG411EJZD	2	150.204720035	arath	0.02	0.6666666666666666	0.16461812026856865	0.21333333333333335
arath_At_Col_0_indark_201505_virNOG_elut.tidy	At_Col_0_indark_201505	AT_indark_IEX_fraction_34a_20150422	ENOG411EKBR	1	333.880731565	arath	0.01	0.5	0.18221067097592306	0.23
arath_At_Col_0_indark_201505_virNOG_elut.tidy	At_Col_0_indark_201505	AT_indark_IEX_fraction_34a_20150422	ENOG411EKSZ	1	64.6916907726	arath	0.01	1	1	1
arath_At_Col_0_indark_201505_virNOG_elut.tidy	At_Col_0_indark_201505	AT_indark_IEX_fraction_34a_20150422	ENOG411EMC1	1	191.165813663	arath	0.01	0.5	0.5318080307079456	0.8250000000000001
arath_At_Col_0_indark_201505_virNOG_elut.tidy	At_Col_0_indark_201505	AT_indark_IEX_fraction_34a_20150422	ENOG411EMHX	1	157.506682738	arath	0.01	0.5	0.29482014763463166	0.13
arath_At_Col_0_indark_201505_virNOG_elut.tidy	At_Col_0_indark_201505	AT_indark_IEX_fraction_34a_20150422	ENOG411EMMG	1	105.558169927	arath	0.01	0.5	0.08329630673238056	0.23
arath_At_Col_0_indark_201505_virNOG_elut.tidy	At_Col_0_indark_201505	AT_indark_IEX_fraction_34a_20150422	ENOG411EMN2	1	665.910309881	arath	0.01	1	1	1
arath_At_Col_0_indark_201505_virNOG_elut.tidy	At_Col_0_indark_201505	AT_indark_IEX_fraction_34a_20150422	ENOG411EMQ1	1	135.454954402	arath	0.01	0.5	0.08473857907145305	0.115
arath_At_Col_0_indark_201505_virNOG_elut.tidy	At_Col_0_indark_201505	AT_indark_IEX_fraction_34a_20150422	ENOG411EMRJ	1	200.146349766	arath	0.01	0.5	0.2948201476345468	0.13
arath_At_Col_0_indark_201505_virNOG_elut.tidy	At_Col_0_indark_201505	AT_indark_IEX_fraction_34a_20150422	sp|P82631|DF251_ARATH	1	1530.7218802	arath	0.01	0.5	0.18221067097578814	0.13
arath_At_Col_0_indark_201505_virNOG_elut.tidy	At_Col_0_indark_201505	AT_indark_IEX_fraction_34a_20150422	tr|A0A1P8AUL6|A0A1P8AUL6_ARATH	1	1599.47464262	arath	0.01	1	0.9884059776551071	1
arath_At_Col_0_indark_201505_virNOG_elut.tidy	At_Col_0_indark_201505	AT_indark_IEX_fraction_34a_20150422	tr|A0A1P8BBA6|A0A1P8BBA6_ARATH	1	1617.51111807	arath	0.01	1	0.7001978506333622	0.26
arath_At_Col_0_indark_201505_virNOG_elut.tidy	At_Col_0_indark_201505	AT_indark_IEX_fraction_34a_20150422	tr|F4I1Y9|F4I1Y9_ARATH	1	2199.74368099	arath	0.01	0.5	1	0.785
arath_At_Col_0_indark_201505_virNOG_elut.tidy	At_Col_0_indark_201505	AT_indark_IEX_fraction_34a_20150422	tr|F4ID46|F4ID46_ARATH	1	2540.4165741	arath	0.01	1	1	1
arath_At_Col_0_indark_201505_virNOG_elut.tidy	At_Col_0_indark_201505	AT_indark_IEX_fraction_34a_20150422	tr|O65370|O65370_ARATH	35	598707.380146	arath	0.35	0.8536585365853658	1	0.9099999999999999
arath_At_Col_0_indark_201505_virNOG_elut.tidy	At_Col_0_indark_201505	AT_indark_IEX_fraction_34a_20150422	tr|O80776|O80776_ARATH	1	500.897048379	arath	0.01	0.5	0.35061303256037724	0.21000000000000002
arath_At_Col_0_indark_201505_virNOG_elut.tidy	At_Col_0_indark_201505	AT_indark_IEX_fraction_34a_20150422	tr|Q7XA71|Q7XA71_ARATH	1	12582.5338553	arath	0.01	1	1	1
arath_At_Col_0_indark_201505_virNOG_elut.tidy	At_Col_0_indark_201505	AT_indark_IEX_fraction_34a_20150422	tr|Q9C8F3|Q9C8F3_ARATH	1	1782.2285914	arath	0.01	1	1	1
arath_At_Col_0_indark_201505_virNOG_elut.tidy	At_Col_0_indark_201505	AT_indark_IEX_fraction_34a_20150422	tr|Q9LDC3|Q9LDC3_ARATH	1	472.013595857	arath	0.01	0.5	0.19794492492341517	0.34
arath_At_Col_0_indark_201505_virNOG_elut.tidy	At_Col_0_indark_201505	AT_indark_IEX_fraction_35a_20150422	ENOG411DPMY	1	160.080629086	arath	0.006060606060606061	1	1	1
arath_At_Col_0_indark_201505_virNOG_elut.tidy	At_Col_0_indark_201505	AT_indark_IEX_fraction_35a_20150422	ENOG411DPR1	1	568.748004301	arath	0.006060606060606061	1	1	0.5333333333333333
arath_At_Col_0_indark_201505_virNOG_elut.tidy	At_Col_0_indark_201505	AT_indark_IEX_fraction_35a_20150422	ENOG411DPS8	1	132.523806828	arath	0.006060606060606061	0.3333333333333333	0.09783057395251572	0.052525252525252523
arath_At_Col_0_indark_201505_virNOG_elut.tidy	At_Col_0_indark_201505	AT_indark_IEX_fraction_35a_20150422	ENOG411DPSE	1	84.9981891166	arath	0.006060606060606061	1	0.3569320782484742	0.22424242424242424
arath_At_Col_0_indark_201505_virNOG_elut.tidy	At_Col_0_indark_201505	AT_indark_IEX_fraction_35a_20150422	ENOG411DPUW	3	659.487996493	arath	0.01818181818181818	0.5	0.36985007945419723	0.2727272727272727
arath_At_Col_0_indark_201505_virNOG_elut.tidy	At_Col_0_indark_201505	AT_indark_IEX_fraction_35a_20150422	ENOG411DPUX	1	34.7607683522	arath	0.006060606060606061	1	0.10726982726585917	0.1090909090909091
arath_At_Col_0_indark_201505_virNOG_elut.tidy	At_Col_0_indark_201505	AT_indark_IEX_fraction_35a_20150422	ENOG411DPVX	7	1189.23935556	arath	0.04242424242424243	0.25	0.1282798838179843	0.06363636363636364
arath_At_Col_0_indark_201505_virNOG_elut.tidy	At_Col_0_indark_201505	AT_indark_IEX_fraction_35a_20150422	ENOG411DPX0	1	92.1083147023	arath	0.006060606060606061	1	0.15956386805801479	0.13333333333333333
arath_At_Col_0_indark_201505_virNOG_elut.tidy	At_Col_0_indark_201505	AT_indark_IEX_fraction_35a_20150422	ENOG411DPYQ	1	137.97478994	arath	0.006060606060606061	0.16666666666666666	0.045838953092845434	0.0303030303030303
arath_At_Col_0_indark_201505_virNOG_elut.tidy	At_Col_0_indark_201505	AT_indark_IEX_fraction_35a_20150422	ENOG411DPZ6	1	89.1795041421	arath	0.006060606060606061	0.5	0.04796800996915768	0.10303030303030303
arath_At_Col_0_indark_201505_virNOG_elut.tidy	At_Col_0_indark_201505	AT_indark_IEX_fraction_35a_20150422	ENOG411DQ0U	1	128.181189307	arath	0.006060606060606061	1	1	1
arath_At_Col_0_indark_201505_virNOG_elut.tidy	At_Col_0_indark_201505	AT_indark_IEX_fraction_35a_20150422	ENOG411DQ20	24	4281.93062717	arath	0.14545454545454545	1	0.7602306149926836	0.6787878787878788
arath_At_Col_0_indark_201505_virNOG_elut.tidy	At_Col_0_indark_201505	AT_indark_IEX_fraction_35a_20150422	ENOG411DQ52	4	2123.7292501	arath	0.024242424242424242	0.2857142857142857	0.2551361192294606	0.22038567493112948
arath_At_Col_0_indark_201505_virNOG_elut.tidy	At_Col_0_indark_201505	AT_indark_IEX_fraction_35a_20150422	ENOG411DQ72	1	384.228171798	arath	0.006060606060606061	1	1	1
arath_At_Col_0_indark_201505_virNOG_elut.tidy	At_Col_0_indark_201505	AT_indark_IEX_fraction_35a_20150422	ENOG411DQA3	2	1309.84388869	arath	0.012121212121212121	0.2222222222222222	0.02108151892500514	0.048484848484848485
arath_At_Col_0_indark_201505_virNOG_elut.tidy	At_Col_0_indark_201505	AT_indark_IEX_fraction_35a_20150422	ENOG411DQAQ	1	445.40506361	arath	0.006060606060606061	1	1	1
arath_At_Col_0_indark_201505_virNOG_elut.tidy	At_Col_0_indark_201505	AT_indark_IEX_fraction_35a_20150422	ENOG411DQBJ	3	1012.00234866	arath	0.01818181818181818	0.17647058823529413	0.05791724353495902	0.05289256198347107
arath_At_Col_0_indark_201505_virNOG_elut.tidy	At_Col_0_indark_201505	AT_indark_IEX_fraction_35a_20150422	ENOG411DQBZ	3	427.657561075	arath	0.01818181818181818	0.08823529411764706	0.10640705898384277	0.060427807486631006
arath_At_Col_0_indark_201505_virNOG_elut.tidy	At_Col_0_indark_201505	AT_indark_IEX_fraction_35a_20150422	ENOG411DQCC	1	27.534131205	arath	0.006060606060606061	0.3333333333333333	0.10603064346916043	0.052525252525252523
arath_At_Col_0_indark_201505_virNOG_elut.tidy	At_Col_0_indark_201505	AT_indark_IEX_fraction_35a_20150422	ENOG411DQD8	14	2509.49779396	arath	0.08484848484848485	0.6086956521739131	0.2579081029262817	0.24683195592286503
arath_At_Col_0_indark_201505_virNOG_elut.tidy	At_Col_0_indark_201505	AT_indark_IEX_fraction_35a_20150422	ENOG411DQEQ	2	434.126917045	arath	0.012121212121212121	0.0625	0.04917510361215228	0.038257575757575754
arath_At_Col_0_indark_201505_virNOG_elut.tidy	At_Col_0_indark_201505	AT_indark_IEX_fraction_35a_20150422	ENOG411DQF6	1	206.456518141	arath	0.006060606060606061	0.16666666666666666	0.11886853143387055	0.06868686868686869
arath_At_Col_0_indark_201505_virNOG_elut.tidy	At_Col_0_indark_201505	AT_indark_IEX_fraction_35a_20150422	ENOG411DQG9	1	266.69341635	arath	0.006060606060606061	1	0.2328890133449081	0.19393939393939394
arath_At_Col_0_indark_201505_virNOG_elut.tidy	At_Col_0_indark_201505	AT_indark_IEX_fraction_35a_20150422	ENOG411DQJ8	1	204.670562102	arath	0.006060606060606061	0.015151515151515152	0.007942259368046099	0.014141414141414142
arath_At_Col_0_indark_201505_virNOG_elut.tidy	At_Col_0_indark_201505	AT_indark_IEX_fraction_35a_20150422	ENOG411DQJJ	1	260.571772896	arath	0.006060606060606061	0.5	0.22729470478820812	0.11515151515151516
arath_At_Col_0_indark_201505_virNOG_elut.tidy	At_Col_0_indark_201505	AT_indark_IEX_fraction_35a_20150422	ENOG411DQME	7	530.204010314	arath	0.04242424242424243	0.5833333333333334	0.5746734167498958	0.5727272727272728
arath_At_Col_0_indark_201505_virNOG_elut.tidy	At_Col_0_indark_201505	AT_indark_IEX_fraction_35a_20150422	ENOG411DQMU	1	31.9827396208	arath	0.006060606060606061	0.5	0.13381423333722453	0.15757575757575756
arath_At_Col_0_indark_201505_virNOG_elut.tidy	At_Col_0_indark_201505	AT_indark_IEX_fraction_35a_20150422	ENOG411DQNU	1	251.814039099	arath	0.006060606060606061	1	0.7305519423335495	0.4121212121212121
arath_At_Col_0_indark_201505_virNOG_elut.tidy	At_Col_0_indark_201505	AT_indark_IEX_fraction_35a_20150422	ENOG411DQR6	2	201.532512597	arath	0.012121212121212121	1	0.14594806218627104	0.4363636363636364
arath_At_Col_0_indark_201505_virNOG_elut.tidy	At_Col_0_indark_201505	AT_indark_IEX_fraction_35a_20150422	ENOG411DQSD	1	90.0203385436	arath	0.006060606060606061	1	0.1448550368458718	0.1393939393939394
arath_At_Col_0_indark_201505_virNOG_elut.tidy	At_Col_0_indark_201505	AT_indark_IEX_fraction_35a_20150422	ENOG411DQSK	1	289.09966983100003	arath	0.006060606060606061	0.05	0.04052875832147853	0.03208556149732621
arath_At_Col_0_indark_201505_virNOG_elut.tidy	At_Col_0_indark_201505	AT_indark_IEX_fraction_35a_20150422	ENOG411DQTK	2	664.753792395	arath	0.012121212121212121	1	0.4408048669828862	0.3757575757575758
arath_At_Col_0_indark_201505_virNOG_elut.tidy	At_Col_0_indark_201505	AT_indark_IEX_fraction_35a_20150422	ENOG411DQU8	1	189.72299576	arath	0.006060606060606061	0.1	0.023512483831041386	0.01991341991341991
arath_At_Col_0_indark_201505_virNOG_elut.tidy	At_Col_0_indark_201505	AT_indark_IEX_fraction_35a_20150422	ENOG411DQZ5	1	80.8830745896	arath	0.006060606060606061	0.5	0.6714107383469524	0.703030303030303
arath_At_Col_0_indark_201505_virNOG_elut.tidy	At_Col_0_indark_201505	AT_indark_IEX_fraction_35a_20150422	ENOG411DQZC	3	444.735281559	arath	0.01818181818181818	0.13043478260869565	0.0961920170774988	0.1067193675889328
arath_At_Col_0_indark_201505_virNOG_elut.tidy	At_Col_0_indark_201505	AT_indark_IEX_fraction_35a_20150422	ENOG411DR1Y	6	3748.176347	arath	0.03636363636363636	0.2608695652173913	0.15092451048646735	0.06303030303030303
arath_At_Col_0_indark_201505_virNOG_elut.tidy	At_Col_0_indark_201505	AT_indark_IEX_fraction_35a_20150422	ENOG411DR2Z	2	186.515660308	arath	0.012121212121212121	0.02040816326530612	0.01983248068245184	0.020037105751391466
arath_At_Col_0_indark_201505_virNOG_elut.tidy	At_Col_0_indark_201505	AT_indark_IEX_fraction_35a_20150422	ENOG411DR30	1	411.156275401	arath	0.006060606060606061	1	0.7305519423344047	0.7212121212121212
arath_At_Col_0_indark_201505_virNOG_elut.tidy	At_Col_0_indark_201505	AT_indark_IEX_fraction_35a_20150422	ENOG411DR36	1	294.619587153	arath	0.006060606060606061	1	1	0.15757575757575756
arath_At_Col_0_indark_201505_virNOG_elut.tidy	At_Col_0_indark_201505	AT_indark_IEX_fraction_35a_20150422	ENOG411DR5K	3	797.596985536	arath	0.01818181818181818	0.16666666666666666	0.12135414324506177	0.1159090909090909
arath_At_Col_0_indark_201505_virNOG_elut.tidy	At_Col_0_indark_201505	AT_indark_IEX_fraction_35a_20150422	ENOG411DR5N	6	1807.88650055	arath	0.03636363636363636	0.35294117647058826	0.3467482117621256	0.10505050505050505
arath_At_Col_0_indark_201505_virNOG_elut.tidy	At_Col_0_indark_201505	AT_indark_IEX_fraction_35a_20150422	ENOG411DR69	1	328.914508512	arath	0.006060606060606061	1	1	0.9818181818181819
arath_At_Col_0_indark_201505_virNOG_elut.tidy	At_Col_0_indark_201505	AT_indark_IEX_fraction_35a_20150422	ENOG411DR6N	1	187.03491683	arath	0.006060606060606061	0.03225806451612903	0.0357047054050196	0.024747474747474747
arath_At_Col_0_indark_201505_virNOG_elut.tidy	At_Col_0_indark_201505	AT_indark_IEX_fraction_35a_20150422	ENOG411DR9B	5	322.587155949	arath	0.030303030303030304	0.2631578947368421	0.26548513133876517	0.2272727272727273
arath_At_Col_0_indark_201505_virNOG_elut.tidy	At_Col_0_indark_201505	AT_indark_IEX_fraction_35a_20150422	ENOG411DR9V	4	512.530293992	arath	0.024242424242424242	0.16666666666666666	0.2579195166750537	0.09898989898989899
arath_At_Col_0_indark_201505_virNOG_elut.tidy	At_Col_0_indark_201505	AT_indark_IEX_fraction_35a_20150422	ENOG411DRBG	1	88.2174384002	arath	0.006060606060606061	1	1	1
arath_At_Col_0_indark_201505_virNOG_elut.tidy	At_Col_0_indark_201505	AT_indark_IEX_fraction_35a_20150422	ENOG411DRCP	1	73.5999076491	arath	0.006060606060606061	1	0.14987242976668735	0.15757575757575756
arath_At_Col_0_indark_201505_virNOG_elut.tidy	At_Col_0_indark_201505	AT_indark_IEX_fraction_35a_20150422	ENOG411DRCT	2	438.959498682	arath	0.012121212121212121	1	0.8081589503592523	0.46060606060606063
arath_At_Col_0_indark_201505_virNOG_elut.tidy	At_Col_0_indark_201505	AT_indark_IEX_fraction_35a_20150422	ENOG411DREZ	1	272.999042065	arath	0.006060606060606061	0.16666666666666666	0.1665567030084968	0.10202020202020202
arath_At_Col_0_indark_201505_virNOG_elut.tidy	At_Col_0_indark_201505	AT_indark_IEX_fraction_35a_20150422	ENOG411DRFV	1	333.003757621	arath	0.006060606060606061	0.5	0.6303053751929104	0.19393939393939394
arath_At_Col_0_indark_201505_virNOG_elut.tidy	At_Col_0_indark_201505	AT_indark_IEX_fraction_35a_20150422	ENOG411DRH0	1	50.5615517318	arath	0.006060606060606061	1	0.18286605729675495	0.709090909090909
arath_At_Col_0_indark_201505_virNOG_elut.tidy	At_Col_0_indark_201505	AT_indark_IEX_fraction_35a_20150422	ENOG411DRI9	4	1044.37835782	arath	0.024242424242424242	0.5714285714285714	0.43811718384868875	0.14545454545454548
arath_At_Col_0_indark_201505_virNOG_elut.tidy	At_Col_0_indark_201505	AT_indark_IEX_fraction_35a_20150422	ENOG411DRKN	1	690.323130528	arath	0.006060606060606061	1	1	1
arath_At_Col_0_indark_201505_virNOG_elut.tidy	At_Col_0_indark_201505	AT_indark_IEX_fraction_35a_20150422	ENOG411DRMM	1	144.686848977	arath	0.006060606060606061	1	1	1
arath_At_Col_0_indark_201505_virNOG_elut.tidy	At_Col_0_indark_201505	AT_indark_IEX_fraction_35a_20150422	ENOG411DRN1	1	110.912792888	arath	0.006060606060606061	0.2	0.08632471988822281	0.09090909090909091
arath_At_Col_0_indark_201505_virNOG_elut.tidy	At_Col_0_indark_201505	AT_indark_IEX_fraction_35a_20150422	ENOG411DRNP	1	871.130963878	arath	0.006060606060606061	0.03571428571428571	0.0419365865156135	0.01471861471861472
arath_At_Col_0_indark_201505_virNOG_elut.tidy	At_Col_0_indark_201505	AT_indark_IEX_fraction_35a_20150422	ENOG411DRPG	2	256.817729197	arath	0.012121212121212121	1	0.6221436504965009	1
arath_At_Col_0_indark_201505_virNOG_elut.tidy	At_Col_0_indark_201505	AT_indark_IEX_fraction_35a_20150422	ENOG411DRR5	165	53736.91289	arath	1	0.9939759036144579	0.41301677984807406	1
arath_At_Col_0_indark_201505_virNOG_elut.tidy	At_Col_0_indark_201505	AT_indark_IEX_fraction_35a_20150422	ENOG411DRRE	1	104.431130733	arath	0.006060606060606061	1	1	1
arath_At_Col_0_indark_201505_virNOG_elut.tidy	At_Col_0_indark_201505	AT_indark_IEX_fraction_35a_20150422	ENOG411DRRR	1	168.331425147	arath	0.006060606060606061	1	0.22543078626246446	0.22424242424242424
arath_At_Col_0_indark_201505_virNOG_elut.tidy	At_Col_0_indark_201505	AT_indark_IEX_fraction_35a_20150422	ENOG411DRVZ	3	798.465164813	arath	0.01818181818181818	0.2727272727272727	0.5026808634373983	0.22314049586776857
arath_At_Col_0_indark_201505_virNOG_elut.tidy	At_Col_0_indark_201505	AT_indark_IEX_fraction_35a_20150422	ENOG411DRXK	1	307.903029178	arath	0.006060606060606061	1	1	1
arath_At_Col_0_indark_201505_virNOG_elut.tidy	At_Col_0_indark_201505	AT_indark_IEX_fraction_35a_20150422	ENOG411DRXM	1	132.801509761	arath	0.006060606060606061	0.3333333333333333	0.08515371362463343	0.1090909090909091
arath_At_Col_0_indark_201505_virNOG_elut.tidy	At_Col_0_indark_201505	AT_indark_IEX_fraction_35a_20150422	ENOG411DRYI	1	71.7227991359	arath	0.006060606060606061	1	1	1
arath_At_Col_0_indark_201505_virNOG_elut.tidy	At_Col_0_indark_201505	AT_indark_IEX_fraction_35a_20150422	ENOG411DRZG	2	440.405098405	arath	0.012121212121212121	0.16666666666666666	0.0907639693410122	0.06545454545454546
arath_At_Col_0_indark_201505_virNOG_elut.tidy	At_Col_0_indark_201505	AT_indark_IEX_fraction_35a_20150422	ENOG411DRZR	1	916.766776927	arath	0.006060606060606061	1	1	1
arath_At_Col_0_indark_201505_virNOG_elut.tidy	At_Col_0_indark_201505	AT_indark_IEX_fraction_35a_20150422	ENOG411DS0V	4	526.903462909	arath	0.024242424242424242	0.08695652173913043	0.07733734665735373	0.051515151515151514
arath_At_Col_0_indark_201505_virNOG_elut.tidy	At_Col_0_indark_201505	AT_indark_IEX_fraction_35a_20150422	ENOG411DS3A	1	378.356881326	arath	0.006060606060606061	0.5	0.22680338687613125	0.09696969696969697
arath_At_Col_0_indark_201505_virNOG_elut.tidy	At_Col_0_indark_201505	AT_indark_IEX_fraction_35a_20150422	ENOG411DS3C	1	257.920606602	arath	0.006060606060606061	1	0.5130914643570659	0.29090909090909095
arath_At_Col_0_indark_201505_virNOG_elut.tidy	At_Col_0_indark_201505	AT_indark_IEX_fraction_35a_20150422	ENOG411DS3M	1	18.2738967612	arath	0.006060606060606061	1	0.09415577394963494	0.1090909090909091
arath_At_Col_0_indark_201505_virNOG_elut.tidy	At_Col_0_indark_201505	AT_indark_IEX_fraction_35a_20150422	ENOG411DS43	1	208.579932227	arath	0.006060606060606061	1	1	1
arath_At_Col_0_indark_201505_virNOG_elut.tidy	At_Col_0_indark_201505	AT_indark_IEX_fraction_35a_20150422	ENOG411DS4I	2	186.271891475	arath	0.012121212121212121	0.14285714285714285	0.10922706737793153	0.052525252525252523
arath_At_Col_0_indark_201505_virNOG_elut.tidy	At_Col_0_indark_201505	AT_indark_IEX_fraction_35a_20150422	ENOG411DS7E	1	404.719756739	arath	0.006060606060606061	1	1	1
arath_At_Col_0_indark_201505_virNOG_elut.tidy	At_Col_0_indark_201505	AT_indark_IEX_fraction_35a_20150422	ENOG411DS8V	2	229.326251527	arath	0.012121212121212121	1	0.046197351872452413	0.39999999999999997
arath_At_Col_0_indark_201505_virNOG_elut.tidy	At_Col_0_indark_201505	AT_indark_IEX_fraction_35a_20150422	ENOG411DS98	10	746.033418255	arath	0.06060606060606061	0.2777777777777778	0.25790821080581827	0.1339712918660287
arath_At_Col_0_indark_201505_virNOG_elut.tidy	At_Col_0_indark_201505	AT_indark_IEX_fraction_35a_20150422	ENOG411DS9M	3	1043.81986672	arath	0.01818181818181818	0.1111111111111111	0.08821542588704559	0.03636363636363636
arath_At_Col_0_indark_201505_virNOG_elut.tidy	At_Col_0_indark_201505	AT_indark_IEX_fraction_35a_20150422	ENOG411DS9P	1	432.451772564	arath	0.006060606060606061	1	0.9037136929417203	0.7454545454545454
arath_At_Col_0_indark_201505_virNOG_elut.tidy	At_Col_0_indark_201505	AT_indark_IEX_fraction_35a_20150422	ENOG411DS9U	1	77.2694871944	arath	0.006060606060606061	1	0.5651013883361526	0.5878787878787879
arath_At_Col_0_indark_201505_virNOG_elut.tidy	At_Col_0_indark_201505	AT_indark_IEX_fraction_35a_20150422	ENOG411DSB5	1	177.413894563	arath	0.006060606060606061	1	0.32041689933521744	0.24848484848484848
arath_At_Col_0_indark_201505_virNOG_elut.tidy	At_Col_0_indark_201505	AT_indark_IEX_fraction_35a_20150422	ENOG411DSBH	1	367.846967956	arath	0.006060606060606061	0.029411764705882353	0.026226311113116754	0.051515151515151514
arath_At_Col_0_indark_201505_virNOG_elut.tidy	At_Col_0_indark_201505	AT_indark_IEX_fraction_35a_20150422	ENOG411DSBW	5	127.607174894	arath	0.030303030303030304	1	0.12045977005632842	0.19696969696969696
arath_At_Col_0_indark_201505_virNOG_elut.tidy	At_Col_0_indark_201505	AT_indark_IEX_fraction_35a_20150422	ENOG411DSC3	1	165.338343668	arath	0.006060606060606061	1	0.17258113762385538	0.26666666666666666
arath_At_Col_0_indark_201505_virNOG_elut.tidy	At_Col_0_indark_201505	AT_indark_IEX_fraction_35a_20150422	ENOG411DSJ4	1	140.456616082	arath	0.006060606060606061	0.16666666666666666	0.03538093849129554	0.12272727272727274
arath_At_Col_0_indark_201505_virNOG_elut.tidy	At_Col_0_indark_201505	AT_indark_IEX_fraction_35a_20150422	ENOG411DSQX	1	427.537350541	arath	0.006060606060606061	1	1	0.44242424242424244
arath_At_Col_0_indark_201505_virNOG_elut.tidy	At_Col_0_indark_201505	AT_indark_IEX_fraction_35a_20150422	ENOG411DSUR	1	114.144717189	arath	0.006060606060606061	0.2	0.06363433674882278	0.06464646464646465
arath_At_Col_0_indark_201505_virNOG_elut.tidy	At_Col_0_indark_201505	AT_indark_IEX_fraction_35a_20150422	ENOG411DSYI	1	104.402457742	arath	0.006060606060606061	0.058823529411764705	0.03309490506892155	0.04028520499108734
arath_At_Col_0_indark_201505_virNOG_elut.tidy	At_Col_0_indark_201505	AT_indark_IEX_fraction_35a_20150422	ENOG411DSZZ	1	254.818707366	arath	0.006060606060606061	1	1	1
arath_At_Col_0_indark_201505_virNOG_elut.tidy	At_Col_0_indark_201505	AT_indark_IEX_fraction_35a_20150422	ENOG411DT26	7	2709.39998517	arath	0.04242424242424243	0.7777777777777778	0.7361856372153487	0.4713804713804714
arath_At_Col_0_indark_201505_virNOG_elut.tidy	At_Col_0_indark_201505	AT_indark_IEX_fraction_35a_20150422	ENOG411DT28	1	71.1255583314	arath	0.006060606060606061	0.02040816326530612	0.027948520755645585	0.013976499690785404
arath_At_Col_0_indark_201505_virNOG_elut.tidy	At_Col_0_indark_201505	AT_indark_IEX_fraction_35a_20150422	ENOG411DT2G	1	157.427465986	arath	0.006060606060606061	1	0.3846725697343124	0.4727272727272727
arath_At_Col_0_indark_201505_virNOG_elut.tidy	At_Col_0_indark_201505	AT_indark_IEX_fraction_35a_20150422	ENOG411DT2Y	1	518.590238063	arath	0.006060606060606061	0.08333333333333333	0.07274062976636991	0.048484848484848485
arath_At_Col_0_indark_201505_virNOG_elut.tidy	At_Col_0_indark_201505	AT_indark_IEX_fraction_35a_20150422	ENOG411DT6C	3	1245.02886614	arath	0.01818181818181818	1	0.3040977411916688	0.6363636363636364
arath_At_Col_0_indark_201505_virNOG_elut.tidy	At_Col_0_indark_201505	AT_indark_IEX_fraction_35a_20150422	ENOG411DT8S	3	255.087943968	arath	0.01818181818181818	0.15	0.09449526895804801	0.061818181818181814
arath_At_Col_0_indark_201505_virNOG_elut.tidy	At_Col_0_indark_201505	AT_indark_IEX_fraction_35a_20150422	ENOG411DTAK	1	194.754725838	arath	0.006060606060606061	1	1	1
arath_At_Col_0_indark_201505_virNOG_elut.tidy	At_Col_0_indark_201505	AT_indark_IEX_fraction_35a_20150422	ENOG411DTCF	1	240.752144278	arath	0.006060606060606061	0.5	0.03045979244333012	0.09999999999999999
arath_At_Col_0_indark_201505_virNOG_elut.tidy	At_Col_0_indark_201505	AT_indark_IEX_fraction_35a_20150422	ENOG411DTEX	1	330.182254491	arath	0.006060606060606061	0.5	0.23613396321387958	0.15757575757575756
arath_At_Col_0_indark_201505_virNOG_elut.tidy	At_Col_0_indark_201505	AT_indark_IEX_fraction_35a_20150422	ENOG411DTEZ	1	310.588175044	arath	0.006060606060606061	1	1	0.15757575757575756
arath_At_Col_0_indark_201505_virNOG_elut.tidy	At_Col_0_indark_201505	AT_indark_IEX_fraction_35a_20150422	ENOG411DTFK	1	432.899345922	arath	0.006060606060606061	0.25	0.4511785390500657	0.3151515151515151
arath_At_Col_0_indark_201505_virNOG_elut.tidy	At_Col_0_indark_201505	AT_indark_IEX_fraction_35a_20150422	ENOG411DTGA	1	60.6190835681	arath	0.006060606060606061	0.5	0.24817391332115973	0.07878787878787878
arath_At_Col_0_indark_201505_virNOG_elut.tidy	At_Col_0_indark_201505	AT_indark_IEX_fraction_35a_20150422	ENOG411DTH8	3	765.760084168	arath	0.01818181818181818	0.2727272727272727	0.4481732999316638	0.25950413223140495
arath_At_Col_0_indark_201505_virNOG_elut.tidy	At_Col_0_indark_201505	AT_indark_IEX_fraction_35a_20150422	ENOG411DTKA	1	349.309797917	arath	0.006060606060606061	1	1	1
arath_At_Col_0_indark_201505_virNOG_elut.tidy	At_Col_0_indark_201505	AT_indark_IEX_fraction_35a_20150422	ENOG411DTMT	1	238.052543211	arath	0.006060606060606061	0.5	0.18263763262036178	0.12424242424242424
arath_At_Col_0_indark_201505_virNOG_elut.tidy	At_Col_0_indark_201505	AT_indark_IEX_fraction_35a_20150422	ENOG411DTNI	1	209.922823318	arath	0.006060606060606061	1	1	1
arath_At_Col_0_indark_201505_virNOG_elut.tidy	At_Col_0_indark_201505	AT_indark_IEX_fraction_35a_20150422	ENOG411DTNK	6	1184.41714953	arath	0.03636363636363636	1	1	0.7636363636363637
arath_At_Col_0_indark_201505_virNOG_elut.tidy	At_Col_0_indark_201505	AT_indark_IEX_fraction_35a_20150422	ENOG411DTNS	4	1900.84399169	arath	0.024242424242424242	0.2	0.20104668004235482	0.1212121212121212
arath_At_Col_0_indark_201505_virNOG_elut.tidy	At_Col_0_indark_201505	AT_indark_IEX_fraction_35a_20150422	ENOG411DTQ7	3	284.63716521	arath	0.01818181818181818	0.15789473684210525	0.04614443858503486	0.07933884297520662
arath_At_Col_0_indark_201505_virNOG_elut.tidy	At_Col_0_indark_201505	AT_indark_IEX_fraction_35a_20150422	ENOG411DTQJ	1	231.484465411	arath	0.006060606060606061	1	0.7408163290514116	0.2545454545454546
arath_At_Col_0_indark_201505_virNOG_elut.tidy	At_Col_0_indark_201505	AT_indark_IEX_fraction_35a_20150422	ENOG411DTRT	2	842.220483916	arath	0.012121212121212121	0.4	0.3426248955546148	0.15757575757575756
arath_At_Col_0_indark_201505_virNOG_elut.tidy	At_Col_0_indark_201505	AT_indark_IEX_fraction_35a_20150422	ENOG411DTU0	3	1250.52415322	arath	0.01818181818181818	1	1	1
arath_At_Col_0_indark_201505_virNOG_elut.tidy	At_Col_0_indark_201505	AT_indark_IEX_fraction_35a_20150422	ENOG411DTU9	2	43.8430778818	arath	0.012121212121212121	1	0.09899432544065763	0.2545454545454546
arath_At_Col_0_indark_201505_virNOG_elut.tidy	At_Col_0_indark_201505	AT_indark_IEX_fraction_35a_20150422	ENOG411DTWY	4	1212.989778	arath	0.024242424242424242	0.13333333333333333	0.06689328120428609	0.05494949494949495
arath_At_Col_0_indark_201505_virNOG_elut.tidy	At_Col_0_indark_201505	AT_indark_IEX_fraction_35a_20150422	ENOG411DTX3	1	601.616011947	arath	0.006060606060606061	1	1	1
arath_At_Col_0_indark_201505_virNOG_elut.tidy	At_Col_0_indark_201505	AT_indark_IEX_fraction_35a_20150422	ENOG411DTYD	3	1796.95571992	arath	0.01818181818181818	0.125	0.03986658762023831	0.03776223776223776
arath_At_Col_0_indark_201505_virNOG_elut.tidy	At_Col_0_indark_201505	AT_indark_IEX_fraction_35a_20150422	ENOG411DU1I	2	230.218819645	arath	0.012121212121212121	0.3333333333333333	0.16527610877464377	0.16484848484848486
arath_At_Col_0_indark_201505_virNOG_elut.tidy	At_Col_0_indark_201505	AT_indark_IEX_fraction_35a_20150422	ENOG411DU2D	2	794.846035127	arath	0.012121212121212121	0.4	0.10643966446021047	0.06303030303030302
arath_At_Col_0_indark_201505_virNOG_elut.tidy	At_Col_0_indark_201505	AT_indark_IEX_fraction_35a_20150422	ENOG411DU2J	1	961.184127269	arath	0.006060606060606061	1	1	1
arath_At_Col_0_indark_201505_virNOG_elut.tidy	At_Col_0_indark_201505	AT_indark_IEX_fraction_35a_20150422	ENOG411DU52	2	848.727706198	arath	0.012121212121212121	0.25	0.413899084813145	0.23787878787878786
arath_At_Col_0_indark_201505_virNOG_elut.tidy	At_Col_0_indark_201505	AT_indark_IEX_fraction_35a_20150422	ENOG411DU7Q	2	355.788225247	arath	0.012121212121212121	1	0.9861835180920461	0.3151515151515151
arath_At_Col_0_indark_201505_virNOG_elut.tidy	At_Col_0_indark_201505	AT_indark_IEX_fraction_35a_20150422	ENOG411DU7V	1	47.4755537743	arath	0.006060606060606061	1	0.049400578346173535	0.13333333333333333
arath_At_Col_0_indark_201505_virNOG_elut.tidy	At_Col_0_indark_201505	AT_indark_IEX_fraction_35a_20150422	ENOG411DU9I	1	371.455036302	arath	0.006060606060606061	1	1	0.9515151515151514
arath_At_Col_0_indark_201505_virNOG_elut.tidy	At_Col_0_indark_201505	AT_indark_IEX_fraction_35a_20150422	ENOG411DUAN	1	167.602717678	arath	0.006060606060606061	0.07142857142857142	0.03832938092378156	0.03878787878787879
arath_At_Col_0_indark_201505_virNOG_elut.tidy	At_Col_0_indark_201505	AT_indark_IEX_fraction_35a_20150422	ENOG411DUAZ	2	479.543063184	arath	0.012121212121212121	0.16666666666666666	0.1764308517738844	0.06868686868686869
arath_At_Col_0_indark_201505_virNOG_elut.tidy	At_Col_0_indark_201505	AT_indark_IEX_fraction_35a_20150422	ENOG411DUDZ	2	232.827366453	arath	0.012121212121212121	1	0.7444224738779822	0.8181818181818181
arath_At_Col_0_indark_201505_virNOG_elut.tidy	At_Col_0_indark_201505	AT_indark_IEX_fraction_35a_20150422	ENOG411DUEF	1	222.646646602	arath	0.006060606060606061	0.09090909090909091	0.014373762903467468	0.027878787878787878
arath_At_Col_0_indark_201505_virNOG_elut.tidy	At_Col_0_indark_201505	AT_indark_IEX_fraction_35a_20150422	ENOG411DUFJ	3	394.81050784	arath	0.01818181818181818	1	0.38790828294454854	0.5636363636363636
arath_At_Col_0_indark_201505_virNOG_elut.tidy	At_Col_0_indark_201505	AT_indark_IEX_fraction_35a_20150422	ENOG411DUFW	24	8129.59232689	arath	0.14545454545454545	1	0.8422072164827293	0.5090909090909091
arath_At_Col_0_indark_201505_virNOG_elut.tidy	At_Col_0_indark_201505	AT_indark_IEX_fraction_35a_20150422	ENOG411DUJ2	1	144.90838756	arath	0.006060606060606061	0.5	0.06723046453607205	0.1878787878787879
arath_At_Col_0_indark_201505_virNOG_elut.tidy	At_Col_0_indark_201505	AT_indark_IEX_fraction_35a_20150422	ENOG411DUJE	1	273.104082096	arath	0.006060606060606061	0.5	0.2030243110565925	0.11515151515151516
arath_At_Col_0_indark_201505_virNOG_elut.tidy	At_Col_0_indark_201505	AT_indark_IEX_fraction_35a_20150422	ENOG411DUJW	6	394.501627768	arath	0.03636363636363636	0.2727272727272727	0.19737075205675356	0.10909090909090909
arath_At_Col_0_indark_201505_virNOG_elut.tidy	At_Col_0_indark_201505	AT_indark_IEX_fraction_35a_20150422	ENOG411DUN8	2	777.150557702	arath	0.012121212121212121	1	0.9032114449599915	0.5090909090909091
arath_At_Col_0_indark_201505_virNOG_elut.tidy	At_Col_0_indark_201505	AT_indark_IEX_fraction_35a_20150422	ENOG411DUQG	1	358.302629666	arath	0.006060606060606061	0.14285714285714285	0.12177802669322839	0.03636363636363637
arath_At_Col_0_indark_201505_virNOG_elut.tidy	At_Col_0_indark_201505	AT_indark_IEX_fraction_35a_20150422	ENOG411DUQW	5	1446.59818485	arath	0.030303030303030304	0.4166666666666667	0.5765073044854012	0.4191919191919192
arath_At_Col_0_indark_201505_virNOG_elut.tidy	At_Col_0_indark_201505	AT_indark_IEX_fraction_35a_20150422	ENOG411DUS6	1	74.2362476678	arath	0.006060606060606061	0.5	0.3704081645260015	0.1272727272727273
arath_At_Col_0_indark_201505_virNOG_elut.tidy	At_Col_0_indark_201505	AT_indark_IEX_fraction_35a_20150422	ENOG411DUST	1	130.640044481	arath	0.006060606060606061	0.25	0.09305280923449182	0.052525252525252523
arath_At_Col_0_indark_201505_virNOG_elut.tidy	At_Col_0_indark_201505	AT_indark_IEX_fraction_35a_20150422	ENOG411DUU7	1	189.430880536	arath	0.006060606060606061	0.034482758620689655	0.02954714557479061	0.032810867293625916
arath_At_Col_0_indark_201505_virNOG_elut.tidy	At_Col_0_indark_201505	AT_indark_IEX_fraction_35a_20150422	ENOG411DUWG	8	1300.76119264	arath	0.048484848484848485	0.5	0.34716079018351087	0.1272727272727273
arath_At_Col_0_indark_201505_virNOG_elut.tidy	At_Col_0_indark_201505	AT_indark_IEX_fraction_35a_20150422	ENOG411DUWT	1	430.060012201	arath	0.006060606060606061	1	0.16097008161240167	0.20606060606060606
arath_At_Col_0_indark_201505_virNOG_elut.tidy	At_Col_0_indark_201505	AT_indark_IEX_fraction_35a_20150422	ENOG411DUXD	9	1293.25097439	arath	0.05454545454545454	0.1323529411764706	0.046724389317804586	0.05454545454545454
arath_At_Col_0_indark_201505_virNOG_elut.tidy	At_Col_0_indark_201505	AT_indark_IEX_fraction_35a_20150422	ENOG411DUZ7	1	1253.1735688	arath	0.006060606060606061	1	1	1
arath_At_Col_0_indark_201505_virNOG_elut.tidy	At_Col_0_indark_201505	AT_indark_IEX_fraction_35a_20150422	ENOG411DV19	12	890.159541091	arath	0.07272727272727272	0.46153846153846156	0.46577271519242364	0.45314685314685316
arath_At_Col_0_indark_201505_virNOG_elut.tidy	At_Col_0_indark_201505	AT_indark_IEX_fraction_35a_20150422	ENOG411DV1S	1	267.162567513	arath	0.006060606060606061	1	0.1992108920506376	0.18181818181818182
arath_At_Col_0_indark_201505_virNOG_elut.tidy	At_Col_0_indark_201505	AT_indark_IEX_fraction_35a_20150422	ENOG411DV22	1	170.788621118	arath	0.006060606060606061	0.5	0.029494459053993016	0.0606060606060606
arath_At_Col_0_indark_201505_virNOG_elut.tidy	At_Col_0_indark_201505	AT_indark_IEX_fraction_35a_20150422	ENOG411DV4A	1	102.471655359	arath	0.006060606060606061	0.14285714285714285	0.06897656926153876	0.08744588744588744
arath_At_Col_0_indark_201505_virNOG_elut.tidy	At_Col_0_indark_201505	AT_indark_IEX_fraction_35a_20150422	ENOG411DV61	1	253.118481194	arath	0.006060606060606061	1	0.21763961366848783	0.2545454545454546
arath_At_Col_0_indark_201505_virNOG_elut.tidy	At_Col_0_indark_201505	AT_indark_IEX_fraction_35a_20150422	ENOG411DV67	2	531.559956918	arath	0.012121212121212121	1	0.07054200563391026	0.14545454545454548
arath_At_Col_0_indark_201505_virNOG_elut.tidy	At_Col_0_indark_201505	AT_indark_IEX_fraction_35a_20150422	ENOG411DV99	2	562.507170311	arath	0.012121212121212121	0.020618556701030927	0.016285640477755922	0.012121212121212121
arath_At_Col_0_indark_201505_virNOG_elut.tidy	At_Col_0_indark_201505	AT_indark_IEX_fraction_35a_20150422	ENOG411DVBN	1	102.095560876	arath	0.006060606060606061	0.08333333333333333	0.07653179118176949	0.044628099173553724
arath_At_Col_0_indark_201505_virNOG_elut.tidy	At_Col_0_indark_201505	AT_indark_IEX_fraction_35a_20150422	ENOG411DVEB	1	1297.80135328	arath	0.006060606060606061	1	1	1
arath_At_Col_0_indark_201505_virNOG_elut.tidy	At_Col_0_indark_201505	AT_indark_IEX_fraction_35a_20150422	ENOG411DVGW	1	318.821576312	arath	0.006060606060606061	1	0.5613657247806544	0.5515151515151515
arath_At_Col_0_indark_201505_virNOG_elut.tidy	At_Col_0_indark_201505	AT_indark_IEX_fraction_35a_20150422	ENOG411DVH1	1	60.050550708	arath	0.006060606060606061	1	0.29606196427302384	0.18181818181818182
arath_At_Col_0_indark_201505_virNOG_elut.tidy	At_Col_0_indark_201505	AT_indark_IEX_fraction_35a_20150422	ENOG411DVJN	1	144.033585505	arath	0.006060606060606061	0.5	0.37113545290213024	0.2181818181818182
arath_At_Col_0_indark_201505_virNOG_elut.tidy	At_Col_0_indark_201505	AT_indark_IEX_fraction_35a_20150422	ENOG411DVKI	1	406.217574991	arath	0.006060606060606061	1	0.3519686829792687	0.1090909090909091
arath_At_Col_0_indark_201505_virNOG_elut.tidy	At_Col_0_indark_201505	AT_indark_IEX_fraction_35a_20150422	ENOG411DVKV	2	560.049018074	arath	0.012121212121212121	0.4	0.24817391332036215	0.15757575757575756
arath_At_Col_0_indark_201505_virNOG_elut.tidy	At_Col_0_indark_201505	AT_indark_IEX_fraction_35a_20150422	ENOG411DVM1	1	452.292380651	arath	0.006060606060606061	1	1	1
arath_At_Col_0_indark_201505_virNOG_elut.tidy	At_Col_0_indark_201505	AT_indark_IEX_fraction_35a_20150422	ENOG411DVNA	2	363.216410484	arath	0.012121212121212121	0.08	0.053362034235085856	0.03296969696969697
arath_At_Col_0_indark_201505_virNOG_elut.tidy	At_Col_0_indark_201505	AT_indark_IEX_fraction_35a_20150422	ENOG411DVNT	2	1108.42881929	arath	0.012121212121212121	0.18181818181818182	0.10105670193479133	0.12363636363636364
arath_At_Col_0_indark_201505_virNOG_elut.tidy	At_Col_0_indark_201505	AT_indark_IEX_fraction_35a_20150422	ENOG411DVU4	1	114.631380712	arath	0.006060606060606061	1	0.38892625530415903	0.44242424242424244
arath_At_Col_0_indark_201505_virNOG_elut.tidy	At_Col_0_indark_201505	AT_indark_IEX_fraction_35a_20150422	ENOG411DVUJ	7	1187.93271217	arath	0.04242424242424243	1	0.6196576576199154	0.9757575757575758
arath_At_Col_0_indark_201505_virNOG_elut.tidy	At_Col_0_indark_201505	AT_indark_IEX_fraction_35a_20150422	ENOG411DVVJ	4	460.429105714	arath	0.024242424242424242	0.26666666666666666	0.14418788335549065	0.2404040404040404
arath_At_Col_0_indark_201505_virNOG_elut.tidy	At_Col_0_indark_201505	AT_indark_IEX_fraction_35a_20150422	ENOG411DVXA	1	619.560364513	arath	0.006060606060606061	1	0.5022745958554327	0.5212121212121212
arath_At_Col_0_indark_201505_virNOG_elut.tidy	At_Col_0_indark_201505	AT_indark_IEX_fraction_35a_20150422	ENOG411DVYP	1	600.50550708	arath	0.006060606060606061	1	0.1041662776486869	0.11515151515151516
arath_At_Col_0_indark_201505_virNOG_elut.tidy	At_Col_0_indark_201505	AT_indark_IEX_fraction_35a_20150422	ENOG411DW2U	3	150.309494936	arath	0.01818181818181818	0.23076923076923078	0.1479659822175588	0.1652892561983471
arath_At_Col_0_indark_201505_virNOG_elut.tidy	At_Col_0_indark_201505	AT_indark_IEX_fraction_35a_20150422	ENOG411DW56	2	73.4020175148	arath	0.012121212121212121	0.6666666666666666	0.03151220880733341	0.3151515151515151
arath_At_Col_0_indark_201505_virNOG_elut.tidy	At_Col_0_indark_201505	AT_indark_IEX_fraction_35a_20150422	ENOG411DW6U	12	7034.90354466	arath	0.07272727272727272	0.8	0.38893036493110617	0.33246753246753247
arath_At_Col_0_indark_201505_virNOG_elut.tidy	At_Col_0_indark_201505	AT_indark_IEX_fraction_35a_20150422	ENOG411DW87	2	307.92603735	arath	0.012121212121212121	0.6666666666666666	0.5170679156802879	0.32727272727272727
arath_At_Col_0_indark_201505_virNOG_elut.tidy	At_Col_0_indark_201505	AT_indark_IEX_fraction_35a_20150422	ENOG411DWAF	4	513.484338943	arath	0.024242424242424242	0.058823529411764705	0.011819474544872083	0.024242424242424242
arath_At_Col_0_indark_201505_virNOG_elut.tidy	At_Col_0_indark_201505	AT_indark_IEX_fraction_35a_20150422	ENOG411DWBB	4	5800.18393764	arath	0.024242424242424242	0.5714285714285714	1	0.5437229437229437
arath_At_Col_0_indark_201505_virNOG_elut.tidy	At_Col_0_indark_201505	AT_indark_IEX_fraction_35a_20150422	ENOG411DWBE	1	79.3956945602	arath	0.006060606060606061	0.14285714285714285	0.12310769720488435	0.13593073593073593
arath_At_Col_0_indark_201505_virNOG_elut.tidy	At_Col_0_indark_201505	AT_indark_IEX_fraction_35a_20150422	ENOG411DWBK	1	444.109187779	arath	0.006060606060606061	1	0.7370495404946253	0.6060606060606061
arath_At_Col_0_indark_201505_virNOG_elut.tidy	At_Col_0_indark_201505	AT_indark_IEX_fraction_35a_20150422	ENOG411DWC8	1	295.011433653	arath	0.006060606060606061	1	1	1
arath_At_Col_0_indark_201505_virNOG_elut.tidy	At_Col_0_indark_201505	AT_indark_IEX_fraction_35a_20150422	ENOG411DWEG	1	42.0856713817	arath	0.006060606060606061	0.5	0.13824988800589647	0.09090909090909091
arath_At_Col_0_indark_201505_virNOG_elut.tidy	At_Col_0_indark_201505	AT_indark_IEX_fraction_35a_20150422	ENOG411DWES	1	37.128155322	arath	0.006060606060606061	0.16666666666666666	0.13380910295726858	0.09595959595959595
arath_At_Col_0_indark_201505_virNOG_elut.tidy	At_Col_0_indark_201505	AT_indark_IEX_fraction_35a_20150422	ENOG411DWEZ	3	957.981572593	arath	0.01818181818181818	0.3	0.1650099542936224	0.12363636363636363
arath_At_Col_0_indark_201505_virNOG_elut.tidy	At_Col_0_indark_201505	AT_indark_IEX_fraction_35a_20150422	ENOG411DWF1	1	292.132088757	arath	0.006060606060606061	1	1	0.5757575757575758
arath_At_Col_0_indark_201505_virNOG_elut.tidy	At_Col_0_indark_201505	AT_indark_IEX_fraction_35a_20150422	ENOG411DWKH	1	82.2667488836	arath	0.006060606060606061	1	0.08331503195649613	0.26666666666666666
arath_At_Col_0_indark_201505_virNOG_elut.tidy	At_Col_0_indark_201505	AT_indark_IEX_fraction_35a_20150422	ENOG411DWNG	6	5801.47218034	arath	0.03636363636363636	1	1	0.7636363636363637
arath_At_Col_0_indark_201505_virNOG_elut.tidy	At_Col_0_indark_201505	AT_indark_IEX_fraction_35a_20150422	ENOG411DWQ6	2	395.210194526	arath	0.012121212121212121	1	1	1
arath_At_Col_0_indark_201505_virNOG_elut.tidy	At_Col_0_indark_201505	AT_indark_IEX_fraction_35a_20150422	ENOG411DWSU	1	45.3124906233	arath	0.006060606060606061	0.5	0.04201627840980405	0.18181818181818182
arath_At_Col_0_indark_201505_virNOG_elut.tidy	At_Col_0_indark_201505	AT_indark_IEX_fraction_35a_20150422	ENOG411DWT6	1	156.688191913	arath	0.006060606060606061	1	0.18964768947907298	0.23030303030303031
arath_At_Col_0_indark_201505_virNOG_elut.tidy	At_Col_0_indark_201505	AT_indark_IEX_fraction_35a_20150422	ENOG411DWVE	2	892.827055809	arath	0.012121212121212121	0.4	0.18038319563822972	0.23030303030303031
arath_At_Col_0_indark_201505_virNOG_elut.tidy	At_Col_0_indark_201505	AT_indark_IEX_fraction_35a_20150422	ENOG411DWVW	5	685.975452737	arath	0.030303030303030304	0.08333333333333333	0.059173206752146934	0.0556920556920557
arath_At_Col_0_indark_201505_virNOG_elut.tidy	At_Col_0_indark_201505	AT_indark_IEX_fraction_35a_20150422	ENOG411DWW6	1	274.072332317	arath	0.006060606060606061	1	0.052060392249758614	0.11515151515151516
arath_At_Col_0_indark_201505_virNOG_elut.tidy	At_Col_0_indark_201505	AT_indark_IEX_fraction_35a_20150422	ENOG411DWWU	1	128.27665832	arath	0.006060606060606061	1	0.04556151917325368	0.1272727272727273
arath_At_Col_0_indark_201505_virNOG_elut.tidy	At_Col_0_indark_201505	AT_indark_IEX_fraction_35a_20150422	ENOG411DWX4	15	2694.69058962	arath	0.09090909090909091	0.46875	0.3504564366941794	0.11931818181818182
arath_At_Col_0_indark_201505_virNOG_elut.tidy	At_Col_0_indark_201505	AT_indark_IEX_fraction_35a_20150422	ENOG411DWXK	55	10751.581321	arath	0.3333333333333333	0.7638888888888888	0.6902877078097446	0.7105263157894737
arath_At_Col_0_indark_201505_virNOG_elut.tidy	At_Col_0_indark_201505	AT_indark_IEX_fraction_35a_20150422	ENOG411DWY3	2	584.195480961	arath	0.012121212121212121	0.25	0.16836644799137576	0.11515151515151516
arath_At_Col_0_indark_201505_virNOG_elut.tidy	At_Col_0_indark_201505	AT_indark_IEX_fraction_35a_20150422	ENOG411DWYK	8	1926.70333705	arath	0.048484848484848485	0.09523809523809523	0.08282427051034685	0.06522366522366523
arath_At_Col_0_indark_201505_virNOG_elut.tidy	At_Col_0_indark_201505	AT_indark_IEX_fraction_35a_20150422	ENOG411DWYQ	1	711.50512166	arath	0.006060606060606061	0.5	0.100361662786507	0.1212121212121212
arath_At_Col_0_indark_201505_virNOG_elut.tidy	At_Col_0_indark_201505	AT_indark_IEX_fraction_35a_20150422	ENOG411DX0A	1	156.757400479	arath	0.006060606060606061	1	1	1
arath_At_Col_0_indark_201505_virNOG_elut.tidy	At_Col_0_indark_201505	AT_indark_IEX_fraction_35a_20150422	ENOG411DX1T	1	306.277242446	arath	0.006060606060606061	1	0.12600188159800318	0.2727272727272727
arath_At_Col_0_indark_201505_virNOG_elut.tidy	At_Col_0_indark_201505	AT_indark_IEX_fraction_35a_20150422	ENOG411DX4E	33	2659.70298446	arath	0.2	0.8048780487804879	0.7035822516810549	0.6585365853658537
arath_At_Col_0_indark_201505_virNOG_elut.tidy	At_Col_0_indark_201505	AT_indark_IEX_fraction_35a_20150422	ENOG411DX58	1	47.6986979012	arath	0.006060606060606061	0.5	0.06690777519099786	0.1090909090909091
arath_At_Col_0_indark_201505_virNOG_elut.tidy	At_Col_0_indark_201505	AT_indark_IEX_fraction_35a_20150422	ENOG411DX8G	4	1239.51786352	arath	0.024242424242424242	0.5	0.1415805353526388	0.1593073593073593
arath_At_Col_0_indark_201505_virNOG_elut.tidy	At_Col_0_indark_201505	AT_indark_IEX_fraction_35a_20150422	ENOG411DX9G	1	193.215785433	arath	0.006060606060606061	1	0.08352092216480803	0.1878787878787879
arath_At_Col_0_indark_201505_virNOG_elut.tidy	At_Col_0_indark_201505	AT_indark_IEX_fraction_35a_20150422	ENOG411DXDT	5	1036.2007436	arath	0.030303030303030304	0.625	0.6521265255381415	0.5113636363636364
arath_At_Col_0_indark_201505_virNOG_elut.tidy	At_Col_0_indark_201505	AT_indark_IEX_fraction_35a_20150422	ENOG411DXE8	1	312.898189955	arath	0.006060606060606061	0.5	0.23423763066954867	0.2181818181818182
arath_At_Col_0_indark_201505_virNOG_elut.tidy	At_Col_0_indark_201505	AT_indark_IEX_fraction_35a_20150422	ENOG411DXHD	1	99.5787751639	arath	0.006060606060606061	0.5	0.04864935406210948	0.20606060606060606
arath_At_Col_0_indark_201505_virNOG_elut.tidy	At_Col_0_indark_201505	AT_indark_IEX_fraction_35a_20150422	ENOG411DXIP	1	371.798695383	arath	0.006060606060606061	1	0.37882450798035977	0.23030303030303031
arath_At_Col_0_indark_201505_virNOG_elut.tidy	At_Col_0_indark_201505	AT_indark_IEX_fraction_35a_20150422	ENOG411DXIU	14	1335.79166779	arath	0.08484848484848485	0.30434782608695654	0.2456121030757997	0.12542819499341237
arath_At_Col_0_indark_201505_virNOG_elut.tidy	At_Col_0_indark_201505	AT_indark_IEX_fraction_35a_20150422	ENOG411DXJ5	2	205.054892205	arath	0.012121212121212121	0.02040816326530612	0.020853975743001775	0.022139764996907854
arath_At_Col_0_indark_201505_virNOG_elut.tidy	At_Col_0_indark_201505	AT_indark_IEX_fraction_35a_20150422	ENOG411DXKI	5	1289.94392728	arath	0.030303030303030304	0.1282051282051282	0.059878340290723725	0.05422647527910686
arath_At_Col_0_indark_201505_virNOG_elut.tidy	At_Col_0_indark_201505	AT_indark_IEX_fraction_35a_20150422	ENOG411DXMS	5	2483.38823252	arath	0.030303030303030304	0.5	0.14907645525561586	0.14393939393939395
arath_At_Col_0_indark_201505_virNOG_elut.tidy	At_Col_0_indark_201505	AT_indark_IEX_fraction_35a_20150422	ENOG411DXP2	2	1591.47423625	arath	0.012121212121212121	1	1	1
arath_At_Col_0_indark_201505_virNOG_elut.tidy	At_Col_0_indark_201505	AT_indark_IEX_fraction_35a_20150422	ENOG411DXQA	1	196.867690445	arath	0.006060606060606061	1	0.4132897748131074	0.19393939393939394
arath_At_Col_0_indark_201505_virNOG_elut.tidy	At_Col_0_indark_201505	AT_indark_IEX_fraction_35a_20150422	ENOG411DXSW	2	769.060398933	arath	0.012121212121212121	0.044444444444444446	0.0263299767371976	0.029836829836829837
arath_At_Col_0_indark_201505_virNOG_elut.tidy	At_Col_0_indark_201505	AT_indark_IEX_fraction_35a_20150422	ENOG411DXT1	2	982.680257911	arath	0.012121212121212121	0.14285714285714285	0.08707704831494897	0.06753246753246753
arath_At_Col_0_indark_201505_virNOG_elut.tidy	At_Col_0_indark_201505	AT_indark_IEX_fraction_35a_20150422	ENOG411DY23	1	430.607357327	arath	0.006060606060606061	0.3333333333333333	0.17415409663100262	0.20606060606060606
arath_At_Col_0_indark_201505_virNOG_elut.tidy	At_Col_0_indark_201505	AT_indark_IEX_fraction_35a_20150422	ENOG411DYAU	7	2459.59976668	arath	0.04242424242424243	0.051094890510948905	0.07958770174767762	0.08602693602693604
arath_At_Col_0_indark_201505_virNOG_elut.tidy	At_Col_0_indark_201505	AT_indark_IEX_fraction_35a_20150422	ENOG411DYFA	1	431.051119049	arath	0.006060606060606061	0.02127659574468085	0.030302879841110332	0.014571244358478402
arath_At_Col_0_indark_201505_virNOG_elut.tidy	At_Col_0_indark_201505	AT_indark_IEX_fraction_35a_20150422	ENOG411DYHE	1	616.899675831	arath	0.006060606060606061	0.5	0.059197506406537696	0.048484848484848485
arath_At_Col_0_indark_201505_virNOG_elut.tidy	At_Col_0_indark_201505	AT_indark_IEX_fraction_35a_20150422	ENOG411DYRB	1	144.223815781	arath	0.006060606060606061	0.16666666666666666	0.04456758917400698	0.03838383838383839
arath_At_Col_0_indark_201505_virNOG_elut.tidy	At_Col_0_indark_201505	AT_indark_IEX_fraction_35a_20150422	ENOG411DYRG	13	6817.26421427	arath	0.07878787878787878	0.5416666666666666	0.26751256365002946	0.4464646464646464
arath_At_Col_0_indark_201505_virNOG_elut.tidy	At_Col_0_indark_201505	AT_indark_IEX_fraction_35a_20150422	ENOG411DYRP	3	380.863725165	arath	0.01818181818181818	0.023809523809523808	0.023134406565436468	0.01818181818181818
arath_At_Col_0_indark_201505_virNOG_elut.tidy	At_Col_0_indark_201505	AT_indark_IEX_fraction_35a_20150422	ENOG411DYT7	2	476.16111988	arath	0.012121212121212121	1	1	1
arath_At_Col_0_indark_201505_virNOG_elut.tidy	At_Col_0_indark_201505	AT_indark_IEX_fraction_35a_20150422	ENOG411DYTC	1	862.601139857	arath	0.006060606060606061	1	1	1
arath_At_Col_0_indark_201505_virNOG_elut.tidy	At_Col_0_indark_201505	AT_indark_IEX_fraction_35a_20150422	ENOG411DYU0	3	790.470689445	arath	0.01818181818181818	0.06521739130434782	0.02556902205632207	0.01818181818181818
arath_At_Col_0_indark_201505_virNOG_elut.tidy	At_Col_0_indark_201505	AT_indark_IEX_fraction_35a_20150422	ENOG411DYYS	13	4490.42926956	arath	0.07878787878787878	0.8125	0.3976599655013139	0.12803030303030302
arath_At_Col_0_indark_201505_virNOG_elut.tidy	At_Col_0_indark_201505	AT_indark_IEX_fraction_35a_20150422	ENOG411DZ1U	2	520.12519006	arath	0.012121212121212121	1	0.17598434149040132	0.1090909090909091
arath_At_Col_0_indark_201505_virNOG_elut.tidy	At_Col_0_indark_201505	AT_indark_IEX_fraction_35a_20150422	ENOG411DZ5Q	1	197.577594814	arath	0.006060606060606061	0.25	0.16896151184147273	0.1712121212121212
arath_At_Col_0_indark_201505_virNOG_elut.tidy	At_Col_0_indark_201505	AT_indark_IEX_fraction_35a_20150422	ENOG411DZ82	1	167.015315277	arath	0.006060606060606061	1	1	0.6
arath_At_Col_0_indark_201505_virNOG_elut.tidy	At_Col_0_indark_201505	AT_indark_IEX_fraction_35a_20150422	ENOG411DZBW	6	1129.09086568	arath	0.03636363636363636	0.25	0.1723593705790452	0.07636363636363637
arath_At_Col_0_indark_201505_virNOG_elut.tidy	At_Col_0_indark_201505	AT_indark_IEX_fraction_35a_20150422	ENOG411DZFT	2	590.350021654	arath	0.012121212121212121	0.08695652173913043	0.107241120698437	0.045021645021645025
arath_At_Col_0_indark_201505_virNOG_elut.tidy	At_Col_0_indark_201505	AT_indark_IEX_fraction_35a_20150422	ENOG411DZGB	1	353.133089238	arath	0.006060606060606061	1	0.04201627840978662	0.18181818181818182
arath_At_Col_0_indark_201505_virNOG_elut.tidy	At_Col_0_indark_201505	AT_indark_IEX_fraction_35a_20150422	ENOG411DZHF	1	428.473832837	arath	0.006060606060606061	1	0.3452988795531603	0.18181818181818182
arath_At_Col_0_indark_201505_virNOG_elut.tidy	At_Col_0_indark_201505	AT_indark_IEX_fraction_35a_20150422	ENOG411DZHP	1	436.158424172	arath	0.006060606060606061	1	1	1
arath_At_Col_0_indark_201505_virNOG_elut.tidy	At_Col_0_indark_201505	AT_indark_IEX_fraction_35a_20150422	ENOG411DZIV	1	177.398692001	arath	0.006060606060606061	0.06666666666666667	0.056863410913159926	0.11676767676767677
arath_At_Col_0_indark_201505_virNOG_elut.tidy	At_Col_0_indark_201505	AT_indark_IEX_fraction_35a_20150422	ENOG411DZRV	1	166.619133654	arath	0.006060606060606061	0.04	0.00816658531160335	0.02981818181818182
arath_At_Col_0_indark_201505_virNOG_elut.tidy	At_Col_0_indark_201505	AT_indark_IEX_fraction_35a_20150422	ENOG411DZSN	1	199.98629436	arath	0.006060606060606061	1	1	1
arath_At_Col_0_indark_201505_virNOG_elut.tidy	At_Col_0_indark_201505	AT_indark_IEX_fraction_35a_20150422	ENOG411E061	4	2009.94440355	arath	0.024242424242424242	1	0.2529782271006912	0.2101010101010101
arath_At_Col_0_indark_201505_virNOG_elut.tidy	At_Col_0_indark_201505	AT_indark_IEX_fraction_35a_20150422	ENOG411E0B4	3	1478.0605239	arath	0.01818181818181818	1	0.35280925586526785	0.47272727272727266
arath_At_Col_0_indark_201505_virNOG_elut.tidy	At_Col_0_indark_201505	AT_indark_IEX_fraction_35a_20150422	ENOG411E0BU	3	2320.89992787	arath	0.01818181818181818	0.42857142857142855	0.4189007195311674	0.35064935064935066
arath_At_Col_0_indark_201505_virNOG_elut.tidy	At_Col_0_indark_201505	AT_indark_IEX_fraction_35a_20150422	ENOG411E0FB	1	187.290649661	arath	0.006060606060606061	0.25	0.1066169767371495	0.15757575757575756
arath_At_Col_0_indark_201505_virNOG_elut.tidy	At_Col_0_indark_201505	AT_indark_IEX_fraction_35a_20150422	ENOG411E0V3	1	240.229301456	arath	0.006060606060606061	1	0.4450843419087695	0.19393939393939394
arath_At_Col_0_indark_201505_virNOG_elut.tidy	At_Col_0_indark_201505	AT_indark_IEX_fraction_35a_20150422	ENOG411E0V4	1	409.66824817	arath	0.006060606060606061	0.5	0.4700944430405213	0.30303030303030304
arath_At_Col_0_indark_201505_virNOG_elut.tidy	At_Col_0_indark_201505	AT_indark_IEX_fraction_35a_20150422	ENOG411E0VG	1	275.756608146	arath	0.006060606060606061	1	1	1
arath_At_Col_0_indark_201505_virNOG_elut.tidy	At_Col_0_indark_201505	AT_indark_IEX_fraction_35a_20150422	ENOG411E0WJ	2	1136.65528724	arath	0.012121212121212121	0.3333333333333333	0.1654492755476364	0.1292929292929293
arath_At_Col_0_indark_201505_virNOG_elut.tidy	At_Col_0_indark_201505	AT_indark_IEX_fraction_35a_20150422	ENOG411E11H	1	287.733528236	arath	0.006060606060606061	0.04	0.017186831824199923	0.016484848484848484
arath_At_Col_0_indark_201505_virNOG_elut.tidy	At_Col_0_indark_201505	AT_indark_IEX_fraction_35a_20150422	ENOG411E14T	1	400.935594739	arath	0.006060606060606061	0.5	0.3426248955545925	0.2787878787878788
arath_At_Col_0_indark_201505_virNOG_elut.tidy	At_Col_0_indark_201505	AT_indark_IEX_fraction_35a_20150422	ENOG411E17K	2	446.711004711	arath	0.012121212121212121	0.3333333333333333	0.5921239285440161	0.33535353535353535
arath_At_Col_0_indark_201505_virNOG_elut.tidy	At_Col_0_indark_201505	AT_indark_IEX_fraction_35a_20150422	ENOG411E1H0	1	461.406831659	arath	0.006060606060606061	1	1	1
arath_At_Col_0_indark_201505_virNOG_elut.tidy	At_Col_0_indark_201505	AT_indark_IEX_fraction_35a_20150422	ENOG411E1VM	1	165.222883931	arath	0.006060606060606061	0.5	0.09643494074698554	0.09696969696969697
arath_At_Col_0_indark_201505_virNOG_elut.tidy	At_Col_0_indark_201505	AT_indark_IEX_fraction_35a_20150422	ENOG411E26X	2	519.064792119	arath	0.012121212121212121	0.03636363636363636	0.025636620202927802	0.021818181818181816
arath_At_Col_0_indark_201505_virNOG_elut.tidy	At_Col_0_indark_201505	AT_indark_IEX_fraction_35a_20150422	ENOG411E2DK	70	22983.6393188	arath	0.42424242424242425	0.7692307692307693	0.7699524965270143	0.6293706293706294
arath_At_Col_0_indark_201505_virNOG_elut.tidy	At_Col_0_indark_201505	AT_indark_IEX_fraction_35a_20150422	ENOG411E2MK	1	2671.28094923	arath	0.006060606060606061	1	0.6025448302649609	0.6303030303030303
arath_At_Col_0_indark_201505_virNOG_elut.tidy	At_Col_0_indark_201505	AT_indark_IEX_fraction_35a_20150422	ENOG411E2MV	1	446.926815469	arath	0.006060606060606061	1	0.17447587432096318	0.2424242424242424
arath_At_Col_0_indark_201505_virNOG_elut.tidy	At_Col_0_indark_201505	AT_indark_IEX_fraction_35a_20150422	ENOG411E2NU	1	753.131539486	arath	0.006060606060606061	0.14285714285714285	0.03621375921151141	0.03484848484848485
arath_At_Col_0_indark_201505_virNOG_elut.tidy	At_Col_0_indark_201505	AT_indark_IEX_fraction_35a_20150422	ENOG411E2QG	7	3168.73888111	arath	0.04242424242424243	1	1	1
arath_At_Col_0_indark_201505_virNOG_elut.tidy	At_Col_0_indark_201505	AT_indark_IEX_fraction_35a_20150422	ENOG411E2RZ	1	318.254071584	arath	0.006060606060606061	1	0.1840898263398844	0.7454545454545454
arath_At_Col_0_indark_201505_virNOG_elut.tidy	At_Col_0_indark_201505	AT_indark_IEX_fraction_35a_20150422	ENOG411E2TR	1	391.461233933	arath	0.006060606060606061	1	0.22283794587048433	0.23030303030303031
arath_At_Col_0_indark_201505_virNOG_elut.tidy	At_Col_0_indark_201505	AT_indark_IEX_fraction_35a_20150422	ENOG411E2WJ	1	414.878303739	arath	0.006060606060606061	0.1111111111111111	0.06310906652910328	0.1090909090909091
arath_At_Col_0_indark_201505_virNOG_elut.tidy	At_Col_0_indark_201505	AT_indark_IEX_fraction_35a_20150422	ENOG411E2XX	1	606.042955403	arath	0.006060606060606061	1	1	1
arath_At_Col_0_indark_201505_virNOG_elut.tidy	At_Col_0_indark_201505	AT_indark_IEX_fraction_35a_20150422	ENOG411E2YH	2	1191.33519531	arath	0.012121212121212121	0.13333333333333333	0.159683745075674	0.14464646464646466
arath_At_Col_0_indark_201505_virNOG_elut.tidy	At_Col_0_indark_201505	AT_indark_IEX_fraction_35a_20150422	ENOG411E369	10	7485.32771679	arath	0.06060606060606061	0.5882352941176471	0.1406407963306724	0.1292929292929293
arath_At_Col_0_indark_201505_virNOG_elut.tidy	At_Col_0_indark_201505	AT_indark_IEX_fraction_35a_20150422	ENOG411E3B5	1	253.706217605	arath	0.006060606060606061	1	1	1
arath_At_Col_0_indark_201505_virNOG_elut.tidy	At_Col_0_indark_201505	AT_indark_IEX_fraction_35a_20150422	ENOG411E3BJ	3	966.149059938	arath	0.01818181818181818	0.3	0.24391847799579036	0.2909090909090909
arath_At_Col_0_indark_201505_virNOG_elut.tidy	At_Col_0_indark_201505	AT_indark_IEX_fraction_35a_20150422	ENOG411E3MR	4	1770.26054169	arath	0.024242424242424242	0.4444444444444444	0.35534695118257303	0.18316498316498317
arath_At_Col_0_indark_201505_virNOG_elut.tidy	At_Col_0_indark_201505	AT_indark_IEX_fraction_35a_20150422	ENOG411E3RV	1	777.264026903	arath	0.006060606060606061	1	0.8617968528958068	0.4121212121212121
arath_At_Col_0_indark_201505_virNOG_elut.tidy	At_Col_0_indark_201505	AT_indark_IEX_fraction_35a_20150422	ENOG411E3SI	2	1178.7096321	arath	0.012121212121212121	1	1	0.9333333333333332
arath_At_Col_0_indark_201505_virNOG_elut.tidy	At_Col_0_indark_201505	AT_indark_IEX_fraction_35a_20150422	ENOG411E3TD	4	3436.83809327	arath	0.024242424242424242	0.6666666666666666	0.5189427255099353	0.6545454545454545
arath_At_Col_0_indark_201505_virNOG_elut.tidy	At_Col_0_indark_201505	AT_indark_IEX_fraction_35a_20150422	ENOG411E4D2	1	606.173709007	arath	0.006060606060606061	1	1	0.5757575757575758
arath_At_Col_0_indark_201505_virNOG_elut.tidy	At_Col_0_indark_201505	AT_indark_IEX_fraction_35a_20150422	ENOG411E4EG	1	469.442797201	arath	0.006060606060606061	1	0.0976934162831991	0.1696969696969697
arath_At_Col_0_indark_201505_virNOG_elut.tidy	At_Col_0_indark_201505	AT_indark_IEX_fraction_35a_20150422	ENOG411E4FC	1	1082.47986178	arath	0.006060606060606061	1	0.5181820216666646	0.5212121212121212
arath_At_Col_0_indark_201505_virNOG_elut.tidy	At_Col_0_indark_201505	AT_indark_IEX_fraction_35a_20150422	ENOG411E4FR	3	450.760484357	arath	0.01818181818181818	0.1875	0.07936932368850795	0.05324675324675324
arath_At_Col_0_indark_201505_virNOG_elut.tidy	At_Col_0_indark_201505	AT_indark_IEX_fraction_35a_20150422	ENOG411E4HS	1	815.2345054	arath	0.006060606060606061	1	0.6023272722549443	0.5454545454545454
arath_At_Col_0_indark_201505_virNOG_elut.tidy	At_Col_0_indark_201505	AT_indark_IEX_fraction_35a_20150422	ENOG411E4MF	2	3732.36001725	arath	0.012121212121212121	1	1	1
arath_At_Col_0_indark_201505_virNOG_elut.tidy	At_Col_0_indark_201505	AT_indark_IEX_fraction_35a_20150422	ENOG411E4RY	1	307.825180871	arath	0.006060606060606061	0.05555555555555555	0.05496911309191426	0.048484848484848485
arath_At_Col_0_indark_201505_virNOG_elut.tidy	At_Col_0_indark_201505	AT_indark_IEX_fraction_35a_20150422	ENOG411E4SP	2	2484.48239682	arath	0.012121212121212121	0.3333333333333333	0.27300407679545946	0.31717171717171716
arath_At_Col_0_indark_201505_virNOG_elut.tidy	At_Col_0_indark_201505	AT_indark_IEX_fraction_35a_20150422	ENOG411E4TS	1	2127.6903758	arath	0.006060606060606061	1	1	1
arath_At_Col_0_indark_201505_virNOG_elut.tidy	At_Col_0_indark_201505	AT_indark_IEX_fraction_35a_20150422	ENOG411E4W9	4	2596.42435983	arath	0.024242424242424242	0.8	1	0.8048484848484848
arath_At_Col_0_indark_201505_virNOG_elut.tidy	At_Col_0_indark_201505	AT_indark_IEX_fraction_35a_20150422	ENOG411E4WD	2	1098.75775444	arath	0.012121212121212121	0.06666666666666667	0.04474729504330788	0.016969696969696968
arath_At_Col_0_indark_201505_virNOG_elut.tidy	At_Col_0_indark_201505	AT_indark_IEX_fraction_35a_20150422	ENOG411E4XB	2	1563.4306373700001	arath	0.012121212121212121	0.4	0.5929789417565466	0.4024242424242424
arath_At_Col_0_indark_201505_virNOG_elut.tidy	At_Col_0_indark_201505	AT_indark_IEX_fraction_35a_20150422	ENOG411E4XS	2	398.53874754	arath	0.012121212121212121	1	0.5157043978853997	1
arath_At_Col_0_indark_201505_virNOG_elut.tidy	At_Col_0_indark_201505	AT_indark_IEX_fraction_35a_20150422	ENOG411E4YY	2	3303.30429025	arath	0.012121212121212121	0.6666666666666666	1	0.6343434343434343
arath_At_Col_0_indark_201505_virNOG_elut.tidy	At_Col_0_indark_201505	AT_indark_IEX_fraction_35a_20150422	ENOG411E57B	1	2502.49121893	arath	0.006060606060606061	0.2	0.1769545639648928	0.08484848484848485
arath_At_Col_0_indark_201505_virNOG_elut.tidy	At_Col_0_indark_201505	AT_indark_IEX_fraction_35a_20150422	ENOG411E58N	1	1144.83469253	arath	0.006060606060606061	1	1	1
arath_At_Col_0_indark_201505_virNOG_elut.tidy	At_Col_0_indark_201505	AT_indark_IEX_fraction_35a_20150422	ENOG411E5D5	1	862.928006526	arath	0.006060606060606061	0.3333333333333333	0.18904684738459868	0.07878787878787878
arath_At_Col_0_indark_201505_virNOG_elut.tidy	At_Col_0_indark_201505	AT_indark_IEX_fraction_35a_20150422	ENOG411E5PJ	5	5430.41879813	arath	0.030303030303030304	0.7142857142857143	0.7803650007673711	0.6363636363636365
arath_At_Col_0_indark_201505_virNOG_elut.tidy	At_Col_0_indark_201505	AT_indark_IEX_fraction_35a_20150422	ENOG411E5W5	1	266.340528844	arath	0.006060606060606061	1	0.41639049666927846	0.5878787878787879
arath_At_Col_0_indark_201505_virNOG_elut.tidy	At_Col_0_indark_201505	AT_indark_IEX_fraction_35a_20150422	ENOG411E5WN	2	5453.52696323	arath	0.012121212121212121	0.3333333333333333	0.14025350957126156	0.11151515151515151
arath_At_Col_0_indark_201505_virNOG_elut.tidy	At_Col_0_indark_201505	AT_indark_IEX_fraction_35a_20150422	ENOG411E673	1	217.762696539	arath	0.006060606060606061	1	0.15152980319240184	0.23030303030303031
arath_At_Col_0_indark_201505_virNOG_elut.tidy	At_Col_0_indark_201505	AT_indark_IEX_fraction_35a_20150422	ENOG411E68D	1	849.040082976	arath	0.006060606060606061	0.2	0.30726871905154385	0.19393939393939394
arath_At_Col_0_indark_201505_virNOG_elut.tidy	At_Col_0_indark_201505	AT_indark_IEX_fraction_35a_20150422	ENOG411E6A5	1	665.138228324	arath	0.006060606060606061	1	1	1
arath_At_Col_0_indark_201505_virNOG_elut.tidy	At_Col_0_indark_201505	AT_indark_IEX_fraction_35a_20150422	ENOG411E6BC	5	2623.35680789	arath	0.030303030303030304	0.45454545454545453	0.3859055479673772	0.27272727272727276
arath_At_Col_0_indark_201505_virNOG_elut.tidy	At_Col_0_indark_201505	AT_indark_IEX_fraction_35a_20150422	ENOG411E6C0	1	626.526448648	arath	0.006060606060606061	0.14285714285714285	0.2041862840344975	0.07878787878787878
arath_At_Col_0_indark_201505_virNOG_elut.tidy	At_Col_0_indark_201505	AT_indark_IEX_fraction_35a_20150422	ENOG411E6D5	3	4778.11693864	arath	0.01818181818181818	0.3	0.225383046039121	0.1818181818181818
arath_At_Col_0_indark_201505_virNOG_elut.tidy	At_Col_0_indark_201505	AT_indark_IEX_fraction_35a_20150422	ENOG411E6I9	2	3649.34452117	arath	0.012121212121212121	0.6666666666666666	0.2524217278147625	0.1696969696969697
arath_At_Col_0_indark_201505_virNOG_elut.tidy	At_Col_0_indark_201505	AT_indark_IEX_fraction_35a_20150422	ENOG411E6II	2	291.797537253	arath	0.012121212121212121	0.11764705882352941	0.07300936633397752	0.06303030303030302
arath_At_Col_0_indark_201505_virNOG_elut.tidy	At_Col_0_indark_201505	AT_indark_IEX_fraction_35a_20150422	ENOG411E6R2	2	1586.94565103	arath	0.012121212121212121	0.2857142857142857	0.11262350237313747	0.0658008658008658
arath_At_Col_0_indark_201505_virNOG_elut.tidy	At_Col_0_indark_201505	AT_indark_IEX_fraction_35a_20150422	ENOG411E754	1	4071.90600181	arath	0.006060606060606061	1	0.8580752367447118	0.6848484848484848
arath_At_Col_0_indark_201505_virNOG_elut.tidy	At_Col_0_indark_201505	AT_indark_IEX_fraction_35a_20150422	ENOG411E75G	2	7632.23128353	arath	0.012121212121212121	0.4	0.14894600096986588	0.1090909090909091
arath_At_Col_0_indark_201505_virNOG_elut.tidy	At_Col_0_indark_201505	AT_indark_IEX_fraction_35a_20150422	ENOG411E7M0	1	778.856081969	arath	0.006060606060606061	1	0.3722112369388148	0.4121212121212121
arath_At_Col_0_indark_201505_virNOG_elut.tidy	At_Col_0_indark_201505	AT_indark_IEX_fraction_35a_20150422	ENOG411E7NH	33	9430.40662565	arath	0.2	0.14864864864864866	0.07274923642640932	0.2
arath_At_Col_0_indark_201505_virNOG_elut.tidy	At_Col_0_indark_201505	AT_indark_IEX_fraction_35a_20150422	ENOG411E8A9	44	13513.9508048	arath	0.26666666666666666	0.34108527131782945	0.17690144141505185	0.26666666666666666
arath_At_Col_0_indark_201505_virNOG_elut.tidy	At_Col_0_indark_201505	AT_indark_IEX_fraction_35a_20150422	ENOG411E8P6	9	536.474861732	arath	0.05454545454545454	0.09278350515463918	0.0422145386078837	0.07090909090909091
arath_At_Col_0_indark_201505_virNOG_elut.tidy	At_Col_0_indark_201505	AT_indark_IEX_fraction_35a_20150422	ENOG411E8TG	3	595.467709201	arath	0.01818181818181818	1	0.7837116741288594	0.9090909090909091
arath_At_Col_0_indark_201505_virNOG_elut.tidy	At_Col_0_indark_201505	AT_indark_IEX_fraction_35a_20150422	ENOG411E92G	2	192.953164075	arath	0.012121212121212121	1	0.26341799361488183	0.2545454545454546
arath_At_Col_0_indark_201505_virNOG_elut.tidy	At_Col_0_indark_201505	AT_indark_IEX_fraction_35a_20150422	ENOG411E938	2	160.246449658	arath	0.012121212121212121	1	0.529511202218995	0.3151515151515151
arath_At_Col_0_indark_201505_virNOG_elut.tidy	At_Col_0_indark_201505	AT_indark_IEX_fraction_35a_20150422	ENOG411E99R	1	339.29135247	arath	0.006060606060606061	1	1	1
arath_At_Col_0_indark_201505_virNOG_elut.tidy	At_Col_0_indark_201505	AT_indark_IEX_fraction_35a_20150422	ENOG411E9DV	35	10078.459259	arath	0.21212121212121213	0.17587939698492464	0.14888562988739662	0.21212121212121213
arath_At_Col_0_indark_201505_virNOG_elut.tidy	At_Col_0_indark_201505	AT_indark_IEX_fraction_35a_20150422	ENOG411E9I4	1	306.475608535	arath	0.006060606060606061	1	0.9401888860806622	0.6060606060606061
arath_At_Col_0_indark_201505_virNOG_elut.tidy	At_Col_0_indark_201505	AT_indark_IEX_fraction_35a_20150422	ENOG411E9MZ	1	114.341606218	arath	0.006060606060606061	0.14285714285714285	0.08565622388846747	0.03939393939393939
arath_At_Col_0_indark_201505_virNOG_elut.tidy	At_Col_0_indark_201505	AT_indark_IEX_fraction_35a_20150422	ENOG411E9Q8	1	193.806659395	arath	0.006060606060606061	1	0.1449747862892476	0.2181818181818182
arath_At_Col_0_indark_201505_virNOG_elut.tidy	At_Col_0_indark_201505	AT_indark_IEX_fraction_35a_20150422	ENOG411E9T3	2	408.734992232	arath	0.012121212121212121	1	0.7305519423347817	0.7212121212121212
arath_At_Col_0_indark_201505_virNOG_elut.tidy	At_Col_0_indark_201505	AT_indark_IEX_fraction_35a_20150422	ENOG411EA25	1	1053.96498421	arath	0.006060606060606061	1	0.0902774406288726	0.11515151515151516
arath_At_Col_0_indark_201505_virNOG_elut.tidy	At_Col_0_indark_201505	AT_indark_IEX_fraction_35a_20150422	ENOG411EA4A	2	240.2602788	arath	0.012121212121212121	0.006920415224913495	0.006694927584613206	0.012121212121212121
arath_At_Col_0_indark_201505_virNOG_elut.tidy	At_Col_0_indark_201505	AT_indark_IEX_fraction_35a_20150422	ENOG411EA5Y	1	640.611470549	arath	0.006060606060606061	1	1	1
arath_At_Col_0_indark_201505_virNOG_elut.tidy	At_Col_0_indark_201505	AT_indark_IEX_fraction_35a_20150422	ENOG411EA7D	1	303.125004001	arath	0.006060606060606061	0.02	0.012970762020265583	0.008815426997245178
arath_At_Col_0_indark_201505_virNOG_elut.tidy	At_Col_0_indark_201505	AT_indark_IEX_fraction_35a_20150422	ENOG411EAB3	1	182.858128295	arath	0.006060606060606061	0.25	0.17152713719535895	0.11515151515151516
arath_At_Col_0_indark_201505_virNOG_elut.tidy	At_Col_0_indark_201505	AT_indark_IEX_fraction_35a_20150422	ENOG411EAFS	1	947.913340502	arath	0.006060606060606061	1	1	1
arath_At_Col_0_indark_201505_virNOG_elut.tidy	At_Col_0_indark_201505	AT_indark_IEX_fraction_35a_20150422	ENOG411EANA	1	266.071730732	arath	0.006060606060606061	1	0.4049203311094664	0.2787878787878788
arath_At_Col_0_indark_201505_virNOG_elut.tidy	At_Col_0_indark_201505	AT_indark_IEX_fraction_35a_20150422	ENOG411EAR6	1	3266.99435029	arath	0.006060606060606061	1	1	1
arath_At_Col_0_indark_201505_virNOG_elut.tidy	At_Col_0_indark_201505	AT_indark_IEX_fraction_35a_20150422	ENOG411EAUC	1	621.974683989	arath	0.006060606060606061	1	0.1503335483910805	0.1272727272727273
arath_At_Col_0_indark_201505_virNOG_elut.tidy	At_Col_0_indark_201505	AT_indark_IEX_fraction_35a_20150422	ENOG411EAUQ	3	1303.73284743	arath	0.01818181818181818	0.01675977653631285	0.018728783057906827	0.01818181818181818
arath_At_Col_0_indark_201505_virNOG_elut.tidy	At_Col_0_indark_201505	AT_indark_IEX_fraction_35a_20150422	ENOG411EAUU	8	1580.25419525	arath	0.048484848484848485	0.2962962962962963	0.15965949668988172	0.048484848484848485
arath_At_Col_0_indark_201505_virNOG_elut.tidy	At_Col_0_indark_201505	AT_indark_IEX_fraction_35a_20150422	ENOG411EAWQ	1	6.55021953526	arath	0.006060606060606061	0.25	0.02439930827806306	0.06212121212121212
arath_At_Col_0_indark_201505_virNOG_elut.tidy	At_Col_0_indark_201505	AT_indark_IEX_fraction_35a_20150422	ENOG411EB9G	1	577.540691105	arath	0.006060606060606061	1	1	0.8181818181818181
arath_At_Col_0_indark_201505_virNOG_elut.tidy	At_Col_0_indark_201505	AT_indark_IEX_fraction_35a_20150422	ENOG411EBC8	2	37.0519872509	arath	0.012121212121212121	0.6666666666666666	0.14799376601669859	0.09696969696969697
arath_At_Col_0_indark_201505_virNOG_elut.tidy	At_Col_0_indark_201505	AT_indark_IEX_fraction_35a_20150422	ENOG411EBEQ	1	126.83191363	arath	0.006060606060606061	1	1	1
arath_At_Col_0_indark_201505_virNOG_elut.tidy	At_Col_0_indark_201505	AT_indark_IEX_fraction_35a_20150422	ENOG411EBGM	19	2994.92619987	arath	0.11515151515151516	0.168141592920354	0.12044588341408671	0.11515151515151516
arath_At_Col_0_indark_201505_virNOG_elut.tidy	At_Col_0_indark_201505	AT_indark_IEX_fraction_35a_20150422	ENOG411EBJ1	1	1396.45378459	arath	0.006060606060606061	1	1	1
arath_At_Col_0_indark_201505_virNOG_elut.tidy	At_Col_0_indark_201505	AT_indark_IEX_fraction_35a_20150422	ENOG411EBJA	2	260.227859425	arath	0.012121212121212121	1	0.08207040057154294	0.23030303030303031
arath_At_Col_0_indark_201505_virNOG_elut.tidy	At_Col_0_indark_201505	AT_indark_IEX_fraction_35a_20150422	ENOG411EBMS	1	122.497922794	arath	0.006060606060606061	0.5	0.37967850277330006	0.13333333333333333
arath_At_Col_0_indark_201505_virNOG_elut.tidy	At_Col_0_indark_201505	AT_indark_IEX_fraction_35a_20150422	ENOG411EBRY	1	595.967682089	arath	0.006060606060606061	1	1	0.7454545454545454
arath_At_Col_0_indark_201505_virNOG_elut.tidy	At_Col_0_indark_201505	AT_indark_IEX_fraction_35a_20150422	ENOG411EBT9	2	402.562108308	arath	0.012121212121212121	0.1	0.0761133240135391	0.051948051948051945
arath_At_Col_0_indark_201505_virNOG_elut.tidy	At_Col_0_indark_201505	AT_indark_IEX_fraction_35a_20150422	ENOG411EBXD	18	1886.19168741	arath	0.10909090909090909	0.20930232558139536	0.16284015175400723	0.12431289640591967
arath_At_Col_0_indark_201505_virNOG_elut.tidy	At_Col_0_indark_201505	AT_indark_IEX_fraction_35a_20150422	ENOG411EC6G	1	306.316895118	arath	0.006060606060606061	0.2	0.10500156799818615	0.08242424242424243
arath_At_Col_0_indark_201505_virNOG_elut.tidy	At_Col_0_indark_201505	AT_indark_IEX_fraction_35a_20150422	ENOG411EC9C	2	458.41447283	arath	0.012121212121212121	0.4	0.28909905523988044	0.07878787878787878
arath_At_Col_0_indark_201505_virNOG_elut.tidy	At_Col_0_indark_201505	AT_indark_IEX_fraction_35a_20150422	ENOG411ECBB	1	424.704776058	arath	0.006060606060606061	1	0.8688844849173523	1
arath_At_Col_0_indark_201505_virNOG_elut.tidy	At_Col_0_indark_201505	AT_indark_IEX_fraction_35a_20150422	ENOG411ECK4	1	72.0334981092	arath	0.006060606060606061	1	0.09618542936551208	0.1272727272727273
arath_At_Col_0_indark_201505_virNOG_elut.tidy	At_Col_0_indark_201505	AT_indark_IEX_fraction_35a_20150422	ENOG411ECM4	1	18.3236205765	arath	0.006060606060606061	0.5	0.0846345344606082	0.1696969696969697
arath_At_Col_0_indark_201505_virNOG_elut.tidy	At_Col_0_indark_201505	AT_indark_IEX_fraction_35a_20150422	ENOG411ECPI	1	282.76736937	arath	0.006060606060606061	1	1	1
arath_At_Col_0_indark_201505_virNOG_elut.tidy	At_Col_0_indark_201505	AT_indark_IEX_fraction_35a_20150422	ENOG411ECPP	1	179.718321147	arath	0.006060606060606061	0.5	0.05776067622018697	0.13333333333333333
arath_At_Col_0_indark_201505_virNOG_elut.tidy	At_Col_0_indark_201505	AT_indark_IEX_fraction_35a_20150422	ENOG411ECVJ	1	712.219054152	arath	0.006060606060606061	1	1	1
arath_At_Col_0_indark_201505_virNOG_elut.tidy	At_Col_0_indark_201505	AT_indark_IEX_fraction_35a_20150422	ENOG411ED02	1	629.699706679	arath	0.006060606060606061	1	0.36029302818781	0.3878787878787879
arath_At_Col_0_indark_201505_virNOG_elut.tidy	At_Col_0_indark_201505	AT_indark_IEX_fraction_35a_20150422	ENOG411ED84	1	384.089561346	arath	0.006060606060606061	1	0.04804874475271731	0.2181818181818182
arath_At_Col_0_indark_201505_virNOG_elut.tidy	At_Col_0_indark_201505	AT_indark_IEX_fraction_35a_20150422	ENOG411ED8B	1	681.118822121	arath	0.006060606060606061	1	1	1
arath_At_Col_0_indark_201505_virNOG_elut.tidy	At_Col_0_indark_201505	AT_indark_IEX_fraction_35a_20150422	ENOG411EDBW	1	64.7153090234	arath	0.006060606060606061	0.5	0.06119613986789848	0.13333333333333333
arath_At_Col_0_indark_201505_virNOG_elut.tidy	At_Col_0_indark_201505	AT_indark_IEX_fraction_35a_20150422	ENOG411EDD5	1	207.300674465	arath	0.006060606060606061	1	0.06307708205165256	0.1696969696969697
arath_At_Col_0_indark_201505_virNOG_elut.tidy	At_Col_0_indark_201505	AT_indark_IEX_fraction_35a_20150422	ENOG411EDMQ	1	486.954813047	arath	0.006060606060606061	1	1	1
arath_At_Col_0_indark_201505_virNOG_elut.tidy	At_Col_0_indark_201505	AT_indark_IEX_fraction_35a_20150422	ENOG411EDSV	1	28.325731466	arath	0.006060606060606061	1	0.04201627840970453	0.18181818181818182
arath_At_Col_0_indark_201505_virNOG_elut.tidy	At_Col_0_indark_201505	AT_indark_IEX_fraction_35a_20150422	ENOG411EDTB	1	83.3389115144	arath	0.006060606060606061	1	0.05631093286947726	0.15757575757575756
arath_At_Col_0_indark_201505_virNOG_elut.tidy	At_Col_0_indark_201505	AT_indark_IEX_fraction_35a_20150422	ENOG411EDV7	1	357.554876625	arath	0.006060606060606061	1	0.37929537895958526	0.2424242424242424
arath_At_Col_0_indark_201505_virNOG_elut.tidy	At_Col_0_indark_201505	AT_indark_IEX_fraction_35a_20150422	ENOG411EDW7	1	60.8850153858	arath	0.006060606060606061	0.3333333333333333	0.18610561846917328	0.1090909090909091
arath_At_Col_0_indark_201505_virNOG_elut.tidy	At_Col_0_indark_201505	AT_indark_IEX_fraction_35a_20150422	ENOG411EE1V	1	533.361518912	arath	0.006060606060606061	1	0.5543732523968589	0.15757575757575756
arath_At_Col_0_indark_201505_virNOG_elut.tidy	At_Col_0_indark_201505	AT_indark_IEX_fraction_35a_20150422	ENOG411EE31	1	120.601986454	arath	0.006060606060606061	0.3333333333333333	0.26332681616230974	0.13737373737373737
arath_At_Col_0_indark_201505_virNOG_elut.tidy	At_Col_0_indark_201505	AT_indark_IEX_fraction_35a_20150422	ENOG411EE48	1	344.896748964	arath	0.006060606060606061	0.2	0.08349165055259467	0.12272727272727274
arath_At_Col_0_indark_201505_virNOG_elut.tidy	At_Col_0_indark_201505	AT_indark_IEX_fraction_35a_20150422	ENOG411EE7Z	1	24.726294631	arath	0.006060606060606061	1	0.16514294239586388	0.18181818181818182
arath_At_Col_0_indark_201505_virNOG_elut.tidy	At_Col_0_indark_201505	AT_indark_IEX_fraction_35a_20150422	ENOG411EEDY	1	955.055852218	arath	0.006060606060606061	0.16666666666666666	0.036974626186046716	0.06868686868686869
arath_At_Col_0_indark_201505_virNOG_elut.tidy	At_Col_0_indark_201505	AT_indark_IEX_fraction_35a_20150422	ENOG411EEF2	2	523.913130623	arath	0.012121212121212121	1	1	0.9333333333333332
arath_At_Col_0_indark_201505_virNOG_elut.tidy	At_Col_0_indark_201505	AT_indark_IEX_fraction_35a_20150422	ENOG411EEFU	4	3452.90666571	arath	0.024242424242424242	0.12121212121212122	0.07675124129814107	0.03085399449035813
arath_At_Col_0_indark_201505_virNOG_elut.tidy	At_Col_0_indark_201505	AT_indark_IEX_fraction_35a_20150422	ENOG411EER7	1	251.090689588	arath	0.006060606060606061	0.5	0.0799458089626185	0.1393939393939394
arath_At_Col_0_indark_201505_virNOG_elut.tidy	At_Col_0_indark_201505	AT_indark_IEX_fraction_35a_20150422	ENOG411EF24	9	10392.350064	arath	0.05454545454545454	0.47368421052631576	0.414153249099044	0.3506493506493506
arath_At_Col_0_indark_201505_virNOG_elut.tidy	At_Col_0_indark_201505	AT_indark_IEX_fraction_35a_20150422	ENOG411EF58	1	281.219298482	arath	0.006060606060606061	0.5	0.12371181763395635	0.2181818181818182
arath_At_Col_0_indark_201505_virNOG_elut.tidy	At_Col_0_indark_201505	AT_indark_IEX_fraction_35a_20150422	ENOG411EF7S	1	705.003485666	arath	0.006060606060606061	1	0.9032114449616565	0.5757575757575758
arath_At_Col_0_indark_201505_virNOG_elut.tidy	At_Col_0_indark_201505	AT_indark_IEX_fraction_35a_20150422	ENOG411EFCB	1	37.8316549072	arath	0.006060606060606061	0.5	0.012928085664563122	0.0606060606060606
arath_At_Col_0_indark_201505_virNOG_elut.tidy	At_Col_0_indark_201505	AT_indark_IEX_fraction_35a_20150422	ENOG411EFIA	2	1121.73202307	arath	0.012121212121212121	1	1	0.9515151515151514
arath_At_Col_0_indark_201505_virNOG_elut.tidy	At_Col_0_indark_201505	AT_indark_IEX_fraction_35a_20150422	ENOG411EFZ7	1	290.405501018	arath	0.006060606060606061	1	0.8167451361383096	0.593939393939394
arath_At_Col_0_indark_201505_virNOG_elut.tidy	At_Col_0_indark_201505	AT_indark_IEX_fraction_35a_20150422	ENOG411EG3M	1	239.715470911	arath	0.006060606060606061	0.5	0.046930549428729915	0.09696969696969697
arath_At_Col_0_indark_201505_virNOG_elut.tidy	At_Col_0_indark_201505	AT_indark_IEX_fraction_35a_20150422	ENOG411EGU4	1	519.617503198	arath	0.006060606060606061	1	0.6987735352015133	0.9515151515151514
arath_At_Col_0_indark_201505_virNOG_elut.tidy	At_Col_0_indark_201505	AT_indark_IEX_fraction_35a_20150422	ENOG411EHFK	6	1551.57378475	arath	0.03636363636363636	0.16666666666666666	0.10083333367599223	0.04242424242424243
arath_At_Col_0_indark_201505_virNOG_elut.tidy	At_Col_0_indark_201505	AT_indark_IEX_fraction_35a_20150422	ENOG411EIPA	14	43006.8282586	arath	0.08484848484848485	0.10687022900763359	0.17701073667156716	0.10168864214665742
arath_At_Col_0_indark_201505_virNOG_elut.tidy	At_Col_0_indark_201505	AT_indark_IEX_fraction_35a_20150422	ENOG411EJ45	1	58.0688190466	arath	0.006060606060606061	0.5	0.054365677467645174	0.1272727272727273
arath_At_Col_0_indark_201505_virNOG_elut.tidy	At_Col_0_indark_201505	AT_indark_IEX_fraction_35a_20150422	ENOG411EJ56	1	78.1199107823	arath	0.006060606060606061	0.5	0.06685617085196323	0.11515151515151516
arath_At_Col_0_indark_201505_virNOG_elut.tidy	At_Col_0_indark_201505	AT_indark_IEX_fraction_35a_20150422	ENOG411EKAJ	1	542.396745415	arath	0.006060606060606061	1	0.554373252396558	0.15757575757575756
arath_At_Col_0_indark_201505_virNOG_elut.tidy	At_Col_0_indark_201505	AT_indark_IEX_fraction_35a_20150422	ENOG411EKCH	1	485.829917432	arath	0.006060606060606061	1	0.06935562518393312	0.20606060606060606
arath_At_Col_0_indark_201505_virNOG_elut.tidy	At_Col_0_indark_201505	AT_indark_IEX_fraction_35a_20150422	ENOG411EKFX	9	2406.18288454	arath	0.05454545454545454	0.75	1	0.7136363636363636
arath_At_Col_0_indark_201505_virNOG_elut.tidy	At_Col_0_indark_201505	AT_indark_IEX_fraction_35a_20150422	ENOG411EKG3	3	1119.55443118	arath	0.01818181818181818	0.6	0.8301705184632132	0.6036363636363636
arath_At_Col_0_indark_201505_virNOG_elut.tidy	At_Col_0_indark_201505	AT_indark_IEX_fraction_35a_20150422	ENOG411EKZJ	1	49.7247013314	arath	0.006060606060606061	0.5	0.4666077378739575	0.2545454545454546
arath_At_Col_0_indark_201505_virNOG_elut.tidy	At_Col_0_indark_201505	AT_indark_IEX_fraction_35a_20150422	ENOG411EMAF	2	2930.49819165	arath	0.012121212121212121	0.2857142857142857	0.37127718204582366	0.27186147186147186
arath_At_Col_0_indark_201505_virNOG_elut.tidy	At_Col_0_indark_201505	AT_indark_IEX_fraction_35a_20150422	ENOG411EMAT	1	551.696931554	arath	0.006060606060606061	0.125	0.0574492804001457	0.07651515151515151
arath_At_Col_0_indark_201505_virNOG_elut.tidy	At_Col_0_indark_201505	AT_indark_IEX_fraction_35a_20150422	ENOG411EMC1	2	359.463946809	arath	0.012121212121212121	1	1	1
arath_At_Col_0_indark_201505_virNOG_elut.tidy	At_Col_0_indark_201505	AT_indark_IEX_fraction_35a_20150422	ENOG411EMIB	1	898.933015917	arath	0.006060606060606061	1	1	1
arath_At_Col_0_indark_201505_virNOG_elut.tidy	At_Col_0_indark_201505	AT_indark_IEX_fraction_35a_20150422	ENOG411EMMG	1	99.2446182002	arath	0.006060606060606061	0.5	0.07831426184120849	0.1393939393939394
arath_At_Col_0_indark_201505_virNOG_elut.tidy	At_Col_0_indark_201505	AT_indark_IEX_fraction_35a_20150422	ENOG411EMQV	1	90.9646942673	arath	0.006060606060606061	0.5	0.03411058486686474	0.048484848484848485
arath_At_Col_0_indark_201505_virNOG_elut.tidy	At_Col_0_indark_201505	AT_indark_IEX_fraction_35a_20150422	ENOG411EMRJ	1	188.175373639	arath	0.006060606060606061	0.5	0.277186626197768	0.07878787878787878
arath_At_Col_0_indark_201505_virNOG_elut.tidy	At_Col_0_indark_201505	AT_indark_IEX_fraction_35a_20150422	sp|Q38804|MT1C_ARATH	1	11391.8118787	arath	0.006060606060606061	1	1	1
arath_At_Col_0_indark_201505_virNOG_elut.tidy	At_Col_0_indark_201505	AT_indark_IEX_fraction_35a_20150422	tr|F4J1S7|F4J1S7_ARATH	4	3076.9228104	arath	0.024242424242424242	1	0.4231726723027062	0.7515151515151516
arath_At_Col_0_indark_201505_virNOG_elut.tidy	At_Col_0_indark_201505	AT_indark_IEX_fraction_35a_20150422	tr|O65370|O65370_ARATH	32	503098.234662	arath	0.19393939393939394	0.7804878048780488	0.840307387791537	0.5042424242424242
arath_At_Col_0_indark_201505_virNOG_elut.tidy	At_Col_0_indark_201505	AT_indark_IEX_fraction_35a_20150422	tr|O80776|O80776_ARATH	1	470.937837957	arath	0.006060606060606061	0.5	0.3296424765286235	0.1272727272727273
arath_At_Col_0_indark_201505_virNOG_elut.tidy	At_Col_0_indark_201505	AT_indark_IEX_fraction_36a_20150422	ENOG411DPNA	1	253.318934329	arath	0.006024096385542169	1	1	0.9457831325301205
arath_At_Col_0_indark_201505_virNOG_elut.tidy	At_Col_0_indark_201505	AT_indark_IEX_fraction_36a_20150422	ENOG411DPQE	1	119.380350062	arath	0.006024096385542169	1	0.789604769219357	0.9759036144578315
arath_At_Col_0_indark_201505_virNOG_elut.tidy	At_Col_0_indark_201505	AT_indark_IEX_fraction_36a_20150422	ENOG411DPT7	2	221.775280216	arath	0.012048192771084338	1	0.1235819832337781	0.39759036144578314
arath_At_Col_0_indark_201505_virNOG_elut.tidy	At_Col_0_indark_201505	AT_indark_IEX_fraction_36a_20150422	ENOG411DPUW	2	317.760258563	arath	0.012048192771084338	0.3333333333333333	0.1782043911365705	0.18072289156626506
arath_At_Col_0_indark_201505_virNOG_elut.tidy	At_Col_0_indark_201505	AT_indark_IEX_fraction_36a_20150422	ENOG411DPVX	2	225.622561072	arath	0.012048192771084338	0.07142857142857142	0.02433726716637574	0.01807228915662651
arath_At_Col_0_indark_201505_virNOG_elut.tidy	At_Col_0_indark_201505	AT_indark_IEX_fraction_36a_20150422	ENOG411DPWN	1	123.072475222	arath	0.006024096385542169	1	0.24184881654351126	0.54216867469879515
arath_At_Col_0_indark_201505_virNOG_elut.tidy	At_Col_0_indark_201505	AT_indark_IEX_fraction_36a_20150422	ENOG411DPZ8	1	804.562205784	arath	0.006024096385542169	1	1	0.22891566265060243
arath_At_Col_0_indark_201505_virNOG_elut.tidy	At_Col_0_indark_201505	AT_indark_IEX_fraction_36a_20150422	ENOG411DPZV	1	325.508401198	arath	0.006024096385542169	0.5	0.029300820120771835	0.10843373493975905
arath_At_Col_0_indark_201505_virNOG_elut.tidy	At_Col_0_indark_201505	AT_indark_IEX_fraction_36a_20150422	ENOG411DQ1T	1	35.1114190743	arath	0.006024096385542169	1	0.03036697459763677	0.18072289156626506
arath_At_Col_0_indark_201505_virNOG_elut.tidy	At_Col_0_indark_201505	AT_indark_IEX_fraction_36a_20150422	ENOG411DQ20	20	2416.31018976	arath	0.12048192771084337	0.8333333333333334	0.42900110756544557	0.5622489959839357
arath_At_Col_0_indark_201505_virNOG_elut.tidy	At_Col_0_indark_201505	AT_indark_IEX_fraction_36a_20150422	ENOG411DQ4F	1	240.019295207	arath	0.006024096385542169	1	0.558151147913997	0.572289156626506
arath_At_Col_0_indark_201505_virNOG_elut.tidy	At_Col_0_indark_201505	AT_indark_IEX_fraction_36a_20150422	ENOG411DQ52	3	1222.24364652	arath	0.018072289156626505	0.21428571428571427	0.1468353372781836	0.16429353778751368
arath_At_Col_0_indark_201505_virNOG_elut.tidy	At_Col_0_indark_201505	AT_indark_IEX_fraction_36a_20150422	ENOG411DQ62	1	129.54576775	arath	0.006024096385542169	1	0.5280013631605339	0.7168674698795181
arath_At_Col_0_indark_201505_virNOG_elut.tidy	At_Col_0_indark_201505	AT_indark_IEX_fraction_36a_20150422	ENOG411DQ74	1	81.7089131448	arath	0.006024096385542169	0.5	0.3397575071052937	0.30120481927710846
arath_At_Col_0_indark_201505_virNOG_elut.tidy	At_Col_0_indark_201505	AT_indark_IEX_fraction_36a_20150422	ENOG411DQ8B	1	76.81596026	arath	0.006024096385542169	1	0.17565397356701107	0.1927710843373494
arath_At_Col_0_indark_201505_virNOG_elut.tidy	At_Col_0_indark_201505	AT_indark_IEX_fraction_36a_20150422	ENOG411DQ8E	1	89.4098558667	arath	0.006024096385542169	1	0.550920471224386	0.1566265060240964
arath_At_Col_0_indark_201505_virNOG_elut.tidy	At_Col_0_indark_201505	AT_indark_IEX_fraction_36a_20150422	ENOG411DQA3	2	946.680610478	arath	0.012048192771084338	0.2222222222222222	0.01523652198407187	0.04819277108433735
arath_At_Col_0_indark_201505_virNOG_elut.tidy	At_Col_0_indark_201505	AT_indark_IEX_fraction_36a_20150422	ENOG411DQA6	1	388.36571883	arath	0.006024096385542169	1	1	0.6325301204819277
arath_At_Col_0_indark_201505_virNOG_elut.tidy	At_Col_0_indark_201505	AT_indark_IEX_fraction_36a_20150422	ENOG411DQBJ	5	1210.62239596	arath	0.030120481927710843	0.29411764705882354	0.06928433736199517	0.08762322015334063
arath_At_Col_0_indark_201505_virNOG_elut.tidy	At_Col_0_indark_201505	AT_indark_IEX_fraction_36a_20150422	ENOG411DQBZ	3	281.612184713	arath	0.018072289156626505	0.08823529411764706	0.0700689689058715	0.060063784549964555
arath_At_Col_0_indark_201505_virNOG_elut.tidy	At_Col_0_indark_201505	AT_indark_IEX_fraction_36a_20150422	ENOG411DQCK	1	645.690673742	arath	0.006024096385542169	1	1	1
arath_At_Col_0_indark_201505_virNOG_elut.tidy	At_Col_0_indark_201505	AT_indark_IEX_fraction_36a_20150422	ENOG411DQD8	8	1249.45305224	arath	0.04819277108433735	0.34782608695652173	0.12840978269607004	0.140197152245345
arath_At_Col_0_indark_201505_virNOG_elut.tidy	At_Col_0_indark_201505	AT_indark_IEX_fraction_36a_20150422	ENOG411DQEQ	1	201.704288449	arath	0.006024096385542169	0.03125	0.022847763854428025	0.01901355421686747
arath_At_Col_0_indark_201505_virNOG_elut.tidy	At_Col_0_indark_201505	AT_indark_IEX_fraction_36a_20150422	ENOG411DQF6	1	149.215020445	arath	0.006024096385542169	0.16666666666666666	0.08591140889075059	0.06827309236947791
arath_At_Col_0_indark_201505_virNOG_elut.tidy	At_Col_0_indark_201505	AT_indark_IEX_fraction_36a_20150422	ENOG411DQFW	1	60.5369640745	arath	0.006024096385542169	0.5	0.17216337516011218	0.21987951807228917
arath_At_Col_0_indark_201505_virNOG_elut.tidy	At_Col_0_indark_201505	AT_indark_IEX_fraction_36a_20150422	ENOG411DQJC	1	390.13062622	arath	0.006024096385542169	1	0.4012897095340154	0.1927710843373494
arath_At_Col_0_indark_201505_virNOG_elut.tidy	At_Col_0_indark_201505	AT_indark_IEX_fraction_36a_20150422	ENOG411DQM1	1	80.4802510551	arath	0.006024096385542169	1	0.21767560034341324	0.5963855421686747
arath_At_Col_0_indark_201505_virNOG_elut.tidy	At_Col_0_indark_201505	AT_indark_IEX_fraction_36a_20150422	ENOG411DQME	7	273.715200771	arath	0.04216867469879518	0.5833333333333334	0.29667231213566114	0.5692771084337349
arath_At_Col_0_indark_201505_virNOG_elut.tidy	At_Col_0_indark_201505	AT_indark_IEX_fraction_36a_20150422	ENOG411DQMI	1	171.846426607	arath	0.006024096385542169	0.023809523809523808	0.014105455776018799	0.016207687894434882
arath_At_Col_0_indark_201505_virNOG_elut.tidy	At_Col_0_indark_201505	AT_indark_IEX_fraction_36a_20150422	ENOG411DQNF	1	21.1490215113	arath	0.006024096385542169	0.5	0.12454684454378871	0.28915662650602414
arath_At_Col_0_indark_201505_virNOG_elut.tidy	At_Col_0_indark_201505	AT_indark_IEX_fraction_36a_20150422	ENOG411DQNU	1	181.996854983	arath	0.006024096385542169	1	0.528001363157341	0.4096385542168675
arath_At_Col_0_indark_201505_virNOG_elut.tidy	At_Col_0_indark_201505	AT_indark_IEX_fraction_36a_20150422	ENOG411DQQQ	2	403.581450069	arath	0.012048192771084338	1	0.11417656852023489	0.3132530120481928
arath_At_Col_0_indark_201505_virNOG_elut.tidy	At_Col_0_indark_201505	AT_indark_IEX_fraction_36a_20150422	ENOG411DQSK	2	585.04540274	arath	0.012048192771084338	0.1	0.08201726328017754	0.06378454996456415
arath_At_Col_0_indark_201505_virNOG_elut.tidy	At_Col_0_indark_201505	AT_indark_IEX_fraction_36a_20150422	ENOG411DQSN	1	30.687660719	arath	0.006024096385542169	1	0.021316916270754608	0.060240963855421686
arath_At_Col_0_indark_201505_virNOG_elut.tidy	At_Col_0_indark_201505	AT_indark_IEX_fraction_36a_20150422	ENOG411DQTK	1	240.223102705	arath	0.006024096385542169	0.5	0.1592943343017026	0.18674698795180725
arath_At_Col_0_indark_201505_virNOG_elut.tidy	At_Col_0_indark_201505	AT_indark_IEX_fraction_36a_20150422	ENOG411DQU7	1	35.9897188085	arath	0.006024096385542169	0.02702702702702703	0.01925576650967699	0.013554216867469882
arath_At_Col_0_indark_201505_virNOG_elut.tidy	At_Col_0_indark_201505	AT_indark_IEX_fraction_36a_20150422	ENOG411DQU8	2	316.433037434	arath	0.012048192771084338	0.2	0.03921573474248749	0.039586919104991396
arath_At_Col_0_indark_201505_virNOG_elut.tidy	At_Col_0_indark_201505	AT_indark_IEX_fraction_36a_20150422	ENOG411DQW2	1	163.636759263	arath	0.006024096385542169	0.14285714285714285	0.06838278713146718	0.13511187607573152
arath_At_Col_0_indark_201505_virNOG_elut.tidy	At_Col_0_indark_201505	AT_indark_IEX_fraction_36a_20150422	ENOG411DQW3	1	249.635640043	arath	0.006024096385542169	1	1	1
arath_At_Col_0_indark_201505_virNOG_elut.tidy	At_Col_0_indark_201505	AT_indark_IEX_fraction_36a_20150422	ENOG411DQWF	1	242.89831453	arath	0.006024096385542169	1	0.5902968977876503	0.5903614457831327
arath_At_Col_0_indark_201505_virNOG_elut.tidy	At_Col_0_indark_201505	AT_indark_IEX_fraction_36a_20150422	ENOG411DQZC	2	207.373773259	arath	0.012048192771084338	0.08695652173913043	0.04485297741350607	0.07071765322158198
arath_At_Col_0_indark_201505_virNOG_elut.tidy	At_Col_0_indark_201505	AT_indark_IEX_fraction_36a_20150422	ENOG411DQZX	1	338.015798498	arath	0.006024096385542169	1	0.2408243132520244	0.54216867469879515
arath_At_Col_0_indark_201505_virNOG_elut.tidy	At_Col_0_indark_201505	AT_indark_IEX_fraction_36a_20150422	ENOG411DR0N	1	425.001027529	arath	0.006024096385542169	1	1	1
arath_At_Col_0_indark_201505_virNOG_elut.tidy	At_Col_0_indark_201505	AT_indark_IEX_fraction_36a_20150422	ENOG411DR1Y	2	825.590408832	arath	0.012048192771084338	0.08695652173913043	0.03324332069248076	0.020883534136546186
arath_At_Col_0_indark_201505_virNOG_elut.tidy	At_Col_0_indark_201505	AT_indark_IEX_fraction_36a_20150422	ENOG411DR2Z	10	679.875512675	arath	0.060240963855421686	0.10204081632653061	0.07229214935267632	0.09958200147528891
arath_At_Col_0_indark_201505_virNOG_elut.tidy	At_Col_0_indark_201505	AT_indark_IEX_fraction_36a_20150422	ENOG411DR3P	1	147.503908479	arath	0.006024096385542169	0.5	0.26739404961162544	0.30722891566265065
arath_At_Col_0_indark_201505_virNOG_elut.tidy	At_Col_0_indark_201505	AT_indark_IEX_fraction_36a_20150422	ENOG411DR3X	1	38.8769838421	arath	0.006024096385542169	0.3333333333333333	0.037896740036876854	0.060240963855421686
arath_At_Col_0_indark_201505_virNOG_elut.tidy	At_Col_0_indark_201505	AT_indark_IEX_fraction_36a_20150422	ENOG411DR4D	1	430.009421868	arath	0.006024096385542169	0.0625	0.017086982168270072	0.029367469879518073
arath_At_Col_0_indark_201505_virNOG_elut.tidy	At_Col_0_indark_201505	AT_indark_IEX_fraction_36a_20150422	ENOG411DR5K	2	438.107855334	arath	0.012048192771084338	0.1111111111111111	0.06665797940204145	0.07680722891566266
arath_At_Col_0_indark_201505_virNOG_elut.tidy	At_Col_0_indark_201505	AT_indark_IEX_fraction_36a_20150422	ENOG411DR5N	5	1045.30997062	arath	0.030120481927710843	0.29411764705882354	0.20048789729849564	0.08701472556894244
arath_At_Col_0_indark_201505_virNOG_elut.tidy	At_Col_0_indark_201505	AT_indark_IEX_fraction_36a_20150422	ENOG411DR66	1	708.430284208	arath	0.006024096385542169	1	0.38108413426243654	0.5481927710843373
arath_At_Col_0_indark_201505_virNOG_elut.tidy	At_Col_0_indark_201505	AT_indark_IEX_fraction_36a_20150422	ENOG411DR6D	2	165.240598289	arath	0.012048192771084338	1	0.24082431325247636	0.6144578313253013
arath_At_Col_0_indark_201505_virNOG_elut.tidy	At_Col_0_indark_201505	AT_indark_IEX_fraction_36a_20150422	ENOG411DR8N	1	204.752196569	arath	0.006024096385542169	1	0.5350178170582092	0.5180722891566265
arath_At_Col_0_indark_201505_virNOG_elut.tidy	At_Col_0_indark_201505	AT_indark_IEX_fraction_36a_20150422	ENOG411DR93	1	29.8058489543	arath	0.006024096385542169	1	0.019137443228405583	0.21084337349397592
arath_At_Col_0_indark_201505_virNOG_elut.tidy	At_Col_0_indark_201505	AT_indark_IEX_fraction_36a_20150422	ENOG411DR9B	5	202.570896553	arath	0.030120481927710843	0.2631578947368421	0.16671327449034268	0.22590361445783133
arath_At_Col_0_indark_201505_virNOG_elut.tidy	At_Col_0_indark_201505	AT_indark_IEX_fraction_36a_20150422	ENOG411DR9V	1	92.6069312138	arath	0.006024096385542169	0.041666666666666664	0.04660238666750118	0.02459839357429719
arath_At_Col_0_indark_201505_virNOG_elut.tidy	At_Col_0_indark_201505	AT_indark_IEX_fraction_36a_20150422	ENOG411DRCP	1	53.1938241693	arath	0.006024096385542169	1	0.10831926195946005	0.1566265060240964
arath_At_Col_0_indark_201505_virNOG_elut.tidy	At_Col_0_indark_201505	AT_indark_IEX_fraction_36a_20150422	ENOG411DRH5	1	310.587154646	arath	0.006024096385542169	0.5	0.33975750710522523	0.30120481927710846
arath_At_Col_0_indark_201505_virNOG_elut.tidy	At_Col_0_indark_201505	AT_indark_IEX_fraction_36a_20150422	ENOG411DRI9	3	329.374793122	arath	0.018072289156626505	0.42857142857142855	0.1381728716540737	0.10843373493975904
arath_At_Col_0_indark_201505_virNOG_elut.tidy	At_Col_0_indark_201505	AT_indark_IEX_fraction_36a_20150422	ENOG411DRKA	1	170.206118211	arath	0.006024096385542169	1	1	1
arath_At_Col_0_indark_201505_virNOG_elut.tidy	At_Col_0_indark_201505	AT_indark_IEX_fraction_36a_20150422	ENOG411DRN1	2	160.322907772	arath	0.012048192771084338	0.4	0.12478118839779621	0.18072289156626506
arath_At_Col_0_indark_201505_virNOG_elut.tidy	At_Col_0_indark_201505	AT_indark_IEX_fraction_36a_20150422	ENOG411DRPD	1	165.939265822	arath	0.006024096385542169	1	1	1
arath_At_Col_0_indark_201505_virNOG_elut.tidy	At_Col_0_indark_201505	AT_indark_IEX_fraction_36a_20150422	ENOG411DRQR	1	202.977116014	arath	0.006024096385542169	0.5	0.05644293541000084	0.16867469879518074
arath_At_Col_0_indark_201505_virNOG_elut.tidy	At_Col_0_indark_201505	AT_indark_IEX_fraction_36a_20150422	ENOG411DRR5	166	35934.8694888	arath	1	1	0.2761919746098199	1
arath_At_Col_0_indark_201505_virNOG_elut.tidy	At_Col_0_indark_201505	AT_indark_IEX_fraction_36a_20150422	ENOG411DRSB	3	1489.4595913	arath	0.018072289156626505	1	0.7356978008116916	0.2891566265060241
arath_At_Col_0_indark_201505_virNOG_elut.tidy	At_Col_0_indark_201505	AT_indark_IEX_fraction_36a_20150422	ENOG411DRVB	1	208.210626893	arath	0.006024096385542169	1	1	0.43975903614457834
arath_At_Col_0_indark_201505_virNOG_elut.tidy	At_Col_0_indark_201505	AT_indark_IEX_fraction_36a_20150422	ENOG411DRVZ	5	567.925092813	arath	0.030120481927710843	0.45454545454545453	0.35754230566823014	0.3696604600219058
arath_At_Col_0_indark_201505_virNOG_elut.tidy	At_Col_0_indark_201505	AT_indark_IEX_fraction_36a_20150422	ENOG411DRXD	1	77.7133309532	arath	0.006024096385542169	0.5	0.2504183960112498	0.1566265060240964
arath_At_Col_0_indark_201505_virNOG_elut.tidy	At_Col_0_indark_201505	AT_indark_IEX_fraction_36a_20150422	ENOG411DRYK	1	65.2434273814	arath	0.006024096385542169	0.5	0.25794768057827605	0.0783132530120482
arath_At_Col_0_indark_201505_virNOG_elut.tidy	At_Col_0_indark_201505	AT_indark_IEX_fraction_36a_20150422	ENOG411DRYY	1	111.74410885	arath	0.006024096385542169	1	0.9663135277789181	0.9457831325301205
arath_At_Col_0_indark_201505_virNOG_elut.tidy	At_Col_0_indark_201505	AT_indark_IEX_fraction_36a_20150422	ENOG411DRZR	1	662.586846828	arath	0.006024096385542169	1	0.7227430830870524	0.9939759036144579
arath_At_Col_0_indark_201505_virNOG_elut.tidy	At_Col_0_indark_201505	AT_indark_IEX_fraction_36a_20150422	ENOG411DS0V	6	550.067314727	arath	0.03614457831325301	0.13043478260869565	0.08073726896584998	0.07680722891566265
arath_At_Col_0_indark_201505_virNOG_elut.tidy	At_Col_0_indark_201505	AT_indark_IEX_fraction_36a_20150422	ENOG411DS1K	1	51.1228979825	arath	0.006024096385542169	1	0.06841352167455633	0.1927710843373494
arath_At_Col_0_indark_201505_virNOG_elut.tidy	At_Col_0_indark_201505	AT_indark_IEX_fraction_36a_20150422	ENOG411DS1P	1	68.2340303414	arath	0.006024096385542169	0.5	0.15820791075483312	0.15361445783132532
arath_At_Col_0_indark_201505_virNOG_elut.tidy	At_Col_0_indark_201505	AT_indark_IEX_fraction_36a_20150422	ENOG411DS1Y	1	75.0265064187	arath	0.006024096385542169	0.5	0.06783745997003629	0.0963855421686747
arath_At_Col_0_indark_201505_virNOG_elut.tidy	At_Col_0_indark_201505	AT_indark_IEX_fraction_36a_20150422	ENOG411DS3A	1	273.454818917	arath	0.006024096385542169	0.5	0.16392057908558733	0.0963855421686747
arath_At_Col_0_indark_201505_virNOG_elut.tidy	At_Col_0_indark_201505	AT_indark_IEX_fraction_36a_20150422	ENOG411DS4I	2	122.387928306	arath	0.012048192771084338	0.14285714285714285	0.0717664613027193	0.05220883534136546
arath_At_Col_0_indark_201505_virNOG_elut.tidy	At_Col_0_indark_201505	AT_indark_IEX_fraction_36a_20150422	ENOG411DS54	1	256.098180147	arath	0.006024096385542169	0.05263157894736842	0.041327052144126915	0.02155992390615092
arath_At_Col_0_indark_201505_virNOG_elut.tidy	At_Col_0_indark_201505	AT_indark_IEX_fraction_36a_20150422	ENOG411DS5I	1	260.076674417	arath	0.006024096385542169	0.5	0.03577373198858469	0.10843373493975905
arath_At_Col_0_indark_201505_virNOG_elut.tidy	At_Col_0_indark_201505	AT_indark_IEX_fraction_36a_20150422	ENOG411DS7S	1	256.188738202	arath	0.006024096385542169	1	0.11724063004587525	0.10843373493975905
arath_At_Col_0_indark_201505_virNOG_elut.tidy	At_Col_0_indark_201505	AT_indark_IEX_fraction_36a_20150422	ENOG411DS8V	2	165.743962061	arath	0.012048192771084338	1	0.03338881652266889	0.39759036144578314
arath_At_Col_0_indark_201505_virNOG_elut.tidy	At_Col_0_indark_201505	AT_indark_IEX_fraction_36a_20150422	ENOG411DS98	12	693.244919308	arath	0.07228915662650602	0.3333333333333333	0.23965891126855277	0.15979708306911858
arath_At_Col_0_indark_201505_virNOG_elut.tidy	At_Col_0_indark_201505	AT_indark_IEX_fraction_36a_20150422	ENOG411DS9M	5	1315.38779561	arath	0.030120481927710843	0.18518518518518517	0.11116620625451724	0.060240963855421686
arath_At_Col_0_indark_201505_virNOG_elut.tidy	At_Col_0_indark_201505	AT_indark_IEX_fraction_36a_20150422	ENOG411DSB5	1	128.224665139	arath	0.006024096385542169	1	0.23157909769883012	0.24698795180722893
arath_At_Col_0_indark_201505_virNOG_elut.tidy	At_Col_0_indark_201505	AT_indark_IEX_fraction_36a_20150422	ENOG411DSBW	5	74.0612387781	arath	0.030120481927710843	1	0.06991299510162761	0.19578313253012047
arath_At_Col_0_indark_201505_virNOG_elut.tidy	At_Col_0_indark_201505	AT_indark_IEX_fraction_36a_20150422	ENOG411DSD2	1	320.225493314	arath	0.006024096385542169	1	1	1
arath_At_Col_0_indark_201505_virNOG_elut.tidy	At_Col_0_indark_201505	AT_indark_IEX_fraction_36a_20150422	ENOG411DSDT	2	994.188450171	arath	0.012048192771084338	0.6666666666666666	0.2671129557451537	0.10441767068273092
arath_At_Col_0_indark_201505_virNOG_elut.tidy	At_Col_0_indark_201505	AT_indark_IEX_fraction_36a_20150422	ENOG411DSH1	1	305.221621472	arath	0.006024096385542169	1	0.629162469674685	0.30722891566265065
arath_At_Col_0_indark_201505_virNOG_elut.tidy	At_Col_0_indark_201505	AT_indark_IEX_fraction_36a_20150422	ENOG411DSHI	1	160.187740917	arath	0.006024096385542169	1	0.06135672409719761	0.12650602409638556
arath_At_Col_0_indark_201505_virNOG_elut.tidy	At_Col_0_indark_201505	AT_indark_IEX_fraction_36a_20150422	ENOG411DSIN	1	263.629152426	arath	0.006024096385542169	0.1111111111111111	0.10442978828100925	0.06626506024096386
arath_At_Col_0_indark_201505_virNOG_elut.tidy	At_Col_0_indark_201505	AT_indark_IEX_fraction_36a_20150422	ENOG411DSKJ	2	172.338571751	arath	0.012048192771084338	1	0.8419412294060526	0.5542168674698795
arath_At_Col_0_indark_201505_virNOG_elut.tidy	At_Col_0_indark_201505	AT_indark_IEX_fraction_36a_20150422	ENOG411DSYI	2	150.912308381	arath	0.012048192771084338	0.11764705882352941	0.04783822744808625	0.08008504606661941
arath_At_Col_0_indark_201505_virNOG_elut.tidy	At_Col_0_indark_201505	AT_indark_IEX_fraction_36a_20150422	ENOG411DT0D	1	79.0557962864	arath	0.006024096385542169	0.5	0.08803142210143829	0.2710843373493976
arath_At_Col_0_indark_201505_virNOG_elut.tidy	At_Col_0_indark_201505	AT_indark_IEX_fraction_36a_20150422	ENOG411DT26	3	872.932574074	arath	0.018072289156626505	0.3333333333333333	0.23718920307382377	0.20080321285140562
arath_At_Col_0_indark_201505_virNOG_elut.tidy	At_Col_0_indark_201505	AT_indark_IEX_fraction_36a_20150422	ENOG411DT2V	2	313.597823947	arath	0.012048192771084338	1	0.3371540385534524	0.48795180722891573
arath_At_Col_0_indark_201505_virNOG_elut.tidy	At_Col_0_indark_201505	AT_indark_IEX_fraction_36a_20150422	ENOG411DT2Y	2	749.615015034	arath	0.012048192771084338	0.16666666666666666	0.10514557404621996	0.0963855421686747
arath_At_Col_0_indark_201505_virNOG_elut.tidy	At_Col_0_indark_201505	AT_indark_IEX_fraction_36a_20150422	ENOG411DT5Z	1	149.359833158	arath	0.006024096385542169	1	1	1
arath_At_Col_0_indark_201505_virNOG_elut.tidy	At_Col_0_indark_201505	AT_indark_IEX_fraction_36a_20150422	ENOG411DT6E	1	59.790354346	arath	0.006024096385542169	0.25	0.0767216103417275	0.04819277108433735
arath_At_Col_0_indark_201505_virNOG_elut.tidy	At_Col_0_indark_201505	AT_indark_IEX_fraction_36a_20150422	ENOG411DT6F	1	85.6858594101	arath	0.006024096385542169	1	0.033478014270453146	0.12048192771084337
arath_At_Col_0_indark_201505_virNOG_elut.tidy	At_Col_0_indark_201505	AT_indark_IEX_fraction_36a_20150422	ENOG411DT7S	1	219.66042831	arath	0.006024096385542169	1	1	1
arath_At_Col_0_indark_201505_virNOG_elut.tidy	At_Col_0_indark_201505	AT_indark_IEX_fraction_36a_20150422	ENOG411DT88	1	228.30495785	arath	0.006024096385542169	0.05263157894736842	0.04773933178560998	0.045180722891566265
arath_At_Col_0_indark_201505_virNOG_elut.tidy	At_Col_0_indark_201505	AT_indark_IEX_fraction_36a_20150422	ENOG411DT9U	9	2108.87474909	arath	0.05421686746987952	1	0.9129792824500188	1
arath_At_Col_0_indark_201505_virNOG_elut.tidy	At_Col_0_indark_201505	AT_indark_IEX_fraction_36a_20150422	ENOG411DTBG	1	53.4309503279	arath	0.006024096385542169	0.2	0.0747806970934261	0.07630522088353414
arath_At_Col_0_indark_201505_virNOG_elut.tidy	At_Col_0_indark_201505	AT_indark_IEX_fraction_36a_20150422	ENOG411DTC9	1	452.750585455	arath	0.006024096385542169	1	1	1
arath_At_Col_0_indark_201505_virNOG_elut.tidy	At_Col_0_indark_201505	AT_indark_IEX_fraction_36a_20150422	ENOG411DTH8	6	1032.10536447	arath	0.03614457831325301	0.5454545454545454	0.6040561223222639	0.5158817086527929
arath_At_Col_0_indark_201505_virNOG_elut.tidy	At_Col_0_indark_201505	AT_indark_IEX_fraction_36a_20150422	ENOG411DTJW	1	63.003213201	arath	0.006024096385542169	1	0.040727617429569235	0.21084337349397592
arath_At_Col_0_indark_201505_virNOG_elut.tidy	At_Col_0_indark_201505	AT_indark_IEX_fraction_36a_20150422	ENOG411DTKC	1	467.725419665	arath	0.006024096385542169	1	0.2741331115907393	0.24096385542168675
arath_At_Col_0_indark_201505_virNOG_elut.tidy	At_Col_0_indark_201505	AT_indark_IEX_fraction_36a_20150422	ENOG411DTKM	1	299.289341481	arath	0.006024096385542169	1	0.6900418023416167	0.1566265060240964
arath_At_Col_0_indark_201505_virNOG_elut.tidy	At_Col_0_indark_201505	AT_indark_IEX_fraction_36a_20150422	ENOG411DTNK	2	376.652893016	arath	0.012048192771084338	0.3333333333333333	0.31800695655704014	0.2530120481927711
arath_At_Col_0_indark_201505_virNOG_elut.tidy	At_Col_0_indark_201505	AT_indark_IEX_fraction_36a_20150422	ENOG411DTNS	2	767.723973336	arath	0.012048192771084338	0.1	0.0811999073584678	0.060240963855421686
arath_At_Col_0_indark_201505_virNOG_elut.tidy	At_Col_0_indark_201505	AT_indark_IEX_fraction_36a_20150422	ENOG411DTPF	1	331.198655331	arath	0.006024096385542169	0.2	0.25991087105230337	0.1891566265060241
arath_At_Col_0_indark_201505_virNOG_elut.tidy	At_Col_0_indark_201505	AT_indark_IEX_fraction_36a_20150422	ENOG411DTQ7	3	221.544122526	arath	0.018072289156626505	0.15789473684210525	0.03591600256499914	0.07886089813800658
arath_At_Col_0_indark_201505_virNOG_elut.tidy	At_Col_0_indark_201505	AT_indark_IEX_fraction_36a_20150422	ENOG411DTRT	2	608.709029185	arath	0.012048192771084338	0.4	0.24762977335571723	0.1566265060240964
arath_At_Col_0_indark_201505_virNOG_elut.tidy	At_Col_0_indark_201505	AT_indark_IEX_fraction_36a_20150422	ENOG411DTSS	1	383.151273649	arath	0.006024096385542169	1	0.9444750364635343	0.5903614457831327
arath_At_Col_0_indark_201505_virNOG_elut.tidy	At_Col_0_indark_201505	AT_indark_IEX_fraction_36a_20150422	ENOG411DTU0	2	602.538454649	arath	0.012048192771084338	0.6666666666666666	0.4818287220582757	0.6626506024096386
arath_At_Col_0_indark_201505_virNOG_elut.tidy	At_Col_0_indark_201505	AT_indark_IEX_fraction_36a_20150422	ENOG411DTVS	1	215.909612916	arath	0.006024096385542169	0.5	0.3460320635874349	0.3042168674698795
arath_At_Col_0_indark_201505_virNOG_elut.tidy	At_Col_0_indark_201505	AT_indark_IEX_fraction_36a_20150422	ENOG411DTW1	1	134.181115371	arath	0.006024096385542169	0.5	0.09313074193304861	0.12650602409638556
arath_At_Col_0_indark_201505_virNOG_elut.tidy	At_Col_0_indark_201505	AT_indark_IEX_fraction_36a_20150422	ENOG411DTWI	1	182.441245055	arath	0.006024096385542169	1	0.9232064267371922	0.5843373493975904
arath_At_Col_0_indark_201505_virNOG_elut.tidy	At_Col_0_indark_201505	AT_indark_IEX_fraction_36a_20150422	ENOG411DTWY	5	892.61960776	arath	0.030120481927710843	0.16666666666666666	0.04922568640998823	0.06827309236947791
arath_At_Col_0_indark_201505_virNOG_elut.tidy	At_Col_0_indark_201505	AT_indark_IEX_fraction_36a_20150422	ENOG411DTX3	1	434.813811309	arath	0.006024096385542169	1	0.7227430830868667	0.9939759036144579
arath_At_Col_0_indark_201505_virNOG_elut.tidy	At_Col_0_indark_201505	AT_indark_IEX_fraction_36a_20150422	ENOG411DTXR	1	1143.95717606	arath	0.006024096385542169	0.14285714285714285	0.23860777569247832	0.0972461273666093
arath_At_Col_0_indark_201505_virNOG_elut.tidy	At_Col_0_indark_201505	AT_indark_IEX_fraction_36a_20150422	ENOG411DTYD	1	541.140548827	arath	0.006024096385542169	0.041666666666666664	0.012005541853661194	0.012511584800741429
arath_At_Col_0_indark_201505_virNOG_elut.tidy	At_Col_0_indark_201505	AT_indark_IEX_fraction_36a_20150422	ENOG411DU1D	1	72.3199041782	arath	0.006024096385542169	1	0.31931915676967976	0.7409638554216867
arath_At_Col_0_indark_201505_virNOG_elut.tidy	At_Col_0_indark_201505	AT_indark_IEX_fraction_36a_20150422	ENOG411DU1I	2	261.468522063	arath	0.012048192771084338	0.3333333333333333	0.18771054408265572	0.163855421686747
arath_At_Col_0_indark_201505_virNOG_elut.tidy	At_Col_0_indark_201505	AT_indark_IEX_fraction_36a_20150422	ENOG411DU2D	1	287.234737004	arath	0.006024096385542169	0.2	0.038464265627415	0.03132530120481928
arath_At_Col_0_indark_201505_virNOG_elut.tidy	At_Col_0_indark_201505	AT_indark_IEX_fraction_36a_20150422	ENOG411DU51	2	47.272506477	arath	0.012048192771084338	0.5	0.09268980502355212	0.2530120481927711
arath_At_Col_0_indark_201505_virNOG_elut.tidy	At_Col_0_indark_201505	AT_indark_IEX_fraction_36a_20150422	ENOG411DU52	2	660.597623624	arath	0.012048192771084338	0.25	0.32215367761769004	0.23644578313253012
arath_At_Col_0_indark_201505_virNOG_elut.tidy	At_Col_0_indark_201505	AT_indark_IEX_fraction_36a_20150422	ENOG411DU5A	1	32.3884866651	arath	0.006024096385542169	1	0.07851973194812308	0.13855421686746988
arath_At_Col_0_indark_201505_virNOG_elut.tidy	At_Col_0_indark_201505	AT_indark_IEX_fraction_36a_20150422	ENOG411DU6R	1	87.6251157722	arath	0.006024096385542169	0.16666666666666666	0.12110303901648459	0.1355421686746988
arath_At_Col_0_indark_201505_virNOG_elut.tidy	At_Col_0_indark_201505	AT_indark_IEX_fraction_36a_20150422	ENOG411DU6W	1	286.563764126	arath	0.006024096385542169	0.06666666666666667	0.03700458160932589	0.040562248995983936
arath_At_Col_0_indark_201505_virNOG_elut.tidy	At_Col_0_indark_201505	AT_indark_IEX_fraction_36a_20150422	ENOG411DU7F	1	150.396141978	arath	0.006024096385542169	0.058823529411764705	0.026504583593869986	0.024096385542168676
arath_At_Col_0_indark_201505_virNOG_elut.tidy	At_Col_0_indark_201505	AT_indark_IEX_fraction_36a_20150422	ENOG411DU9U	2	375.300189091	arath	0.012048192771084338	1	0.7896047692234693	0.9759036144578315
arath_At_Col_0_indark_201505_virNOG_elut.tidy	At_Col_0_indark_201505	AT_indark_IEX_fraction_36a_20150422	ENOG411DUAN	2	242.267409817	arath	0.012048192771084338	0.14285714285714285	0.055404589883404916	0.07710843373493977
arath_At_Col_0_indark_201505_virNOG_elut.tidy	At_Col_0_indark_201505	AT_indark_IEX_fraction_36a_20150422	ENOG411DUAZ	1	173.293215979	arath	0.006024096385542169	0.08333333333333333	0.06375708888125314	0.03413654618473896
arath_At_Col_0_indark_201505_virNOG_elut.tidy	At_Col_0_indark_201505	AT_indark_IEX_fraction_36a_20150422	ENOG411DUCK	3	384.07879233	arath	0.018072289156626505	0.06818181818181818	0.03651934482159622	0.027929901423877326
arath_At_Col_0_indark_201505_virNOG_elut.tidy	At_Col_0_indark_201505	AT_indark_IEX_fraction_36a_20150422	ENOG411DUDZ	2	168.274368657	arath	0.012048192771084338	1	0.5380261938889678	0.8132530120481928
arath_At_Col_0_indark_201505_virNOG_elut.tidy	At_Col_0_indark_201505	AT_indark_IEX_fraction_36a_20150422	ENOG411DUFJ	1	95.1155212239	arath	0.006024096385542169	0.3333333333333333	0.09345267612353225	0.18674698795180725
arath_At_Col_0_indark_201505_virNOG_elut.tidy	At_Col_0_indark_201505	AT_indark_IEX_fraction_36a_20150422	ENOG411DUFW	15	3960.04835064	arath	0.09036144578313253	0.625	0.41025197382873213	0.31626506024096385
arath_At_Col_0_indark_201505_virNOG_elut.tidy	At_Col_0_indark_201505	AT_indark_IEX_fraction_36a_20150422	ENOG411DUGW	1	59.7642336145	arath	0.006024096385542169	1	0.28771506325406054	0.5481927710843373
arath_At_Col_0_indark_201505_virNOG_elut.tidy	At_Col_0_indark_201505	AT_indark_IEX_fraction_36a_20150422	ENOG411DUJW	4	156.357951178	arath	0.024096385542168676	0.18181818181818182	0.07822651224193065	0.07228915662650603
arath_At_Col_0_indark_201505_virNOG_elut.tidy	At_Col_0_indark_201505	AT_indark_IEX_fraction_36a_20150422	ENOG411DUN8	1	280.840095048	arath	0.006024096385542169	0.5	0.32639491220473543	0.2530120481927711
arath_At_Col_0_indark_201505_virNOG_elut.tidy	At_Col_0_indark_201505	AT_indark_IEX_fraction_36a_20150422	ENOG411DUP3	1	228.219642096	arath	0.006024096385542169	1	1	1
arath_At_Col_0_indark_201505_virNOG_elut.tidy	At_Col_0_indark_201505	AT_indark_IEX_fraction_36a_20150422	ENOG411DUPV	1	208.224557379	arath	0.006024096385542169	0.16666666666666666	0.07316334212750027	0.06927710843373494
arath_At_Col_0_indark_201505_virNOG_elut.tidy	At_Col_0_indark_201505	AT_indark_IEX_fraction_36a_20150422	ENOG411DUQE	1	312.196470477	arath	0.006024096385542169	1	1	1
arath_At_Col_0_indark_201505_virNOG_elut.tidy	At_Col_0_indark_201505	AT_indark_IEX_fraction_36a_20150422	ENOG411DUQG	1	129.480373621	arath	0.006024096385542169	0.14285714285714285	0.04400711323209015	0.03614457831325302
arath_At_Col_0_indark_201505_virNOG_elut.tidy	At_Col_0_indark_201505	AT_indark_IEX_fraction_36a_20150422	ENOG411DUQW	12	2509.24519706	arath	0.07228915662650602	1	1	1
arath_At_Col_0_indark_201505_virNOG_elut.tidy	At_Col_0_indark_201505	AT_indark_IEX_fraction_36a_20150422	ENOG411DUSF	1	316.83506988	arath	0.006024096385542169	1	1	1
arath_At_Col_0_indark_201505_virNOG_elut.tidy	At_Col_0_indark_201505	AT_indark_IEX_fraction_36a_20150422	ENOG411DUST	1	94.4191885229	arath	0.006024096385542169	0.25	0.06725327423609952	0.05220883534136546
arath_At_Col_0_indark_201505_virNOG_elut.tidy	At_Col_0_indark_201505	AT_indark_IEX_fraction_36a_20150422	ENOG411DUTC	2	358.696519398	arath	0.012048192771084338	0.6666666666666666	0.3551316381914033	0.4016064257028113
arath_At_Col_0_indark_201505_virNOG_elut.tidy	At_Col_0_indark_201505	AT_indark_IEX_fraction_36a_20150422	ENOG411DUV5	1	133.291138586	arath	0.006024096385542169	1	0.34468659000830726	0.6024096385542169
arath_At_Col_0_indark_201505_virNOG_elut.tidy	At_Col_0_indark_201505	AT_indark_IEX_fraction_36a_20150422	ENOG411DUVP	1	227.855880839	arath	0.006024096385542169	0.5	0.3261315631783133	0.1566265060240964
arath_At_Col_0_indark_201505_virNOG_elut.tidy	At_Col_0_indark_201505	AT_indark_IEX_fraction_36a_20150422	ENOG411DUWG	6	713.481010284	arath	0.03614457831325301	0.375	0.1904212954019722	0.09487951807228916
arath_At_Col_0_indark_201505_virNOG_elut.tidy	At_Col_0_indark_201505	AT_indark_IEX_fraction_36a_20150422	ENOG411DUWJ	1	49.7544200461	arath	0.006024096385542169	1	0.20859373510626306	0.28915662650602414
arath_At_Col_0_indark_201505_virNOG_elut.tidy	At_Col_0_indark_201505	AT_indark_IEX_fraction_36a_20150422	ENOG411DUWW	1	249.873539319	arath	0.006024096385542169	1	1	1
arath_At_Col_0_indark_201505_virNOG_elut.tidy	At_Col_0_indark_201505	AT_indark_IEX_fraction_36a_20150422	ENOG411DUXD	5	562.397135144	arath	0.030120481927710843	0.07352941176470588	0.020319074343694853	0.030120481927710843
arath_At_Col_0_indark_201505_virNOG_elut.tidy	At_Col_0_indark_201505	AT_indark_IEX_fraction_36a_20150422	ENOG411DV19	4	208.144798907	arath	0.024096385542168676	0.15384615384615385	0.10891100265158367	0.15013901760889714
arath_At_Col_0_indark_201505_virNOG_elut.tidy	At_Col_0_indark_201505	AT_indark_IEX_fraction_36a_20150422	ENOG411DV3W	2	148.157258012	arath	0.012048192771084338	0.2222222222222222	0.08073726896576544	0.08132530120481929
arath_At_Col_0_indark_201505_virNOG_elut.tidy	At_Col_0_indark_201505	AT_indark_IEX_fraction_36a_20150422	ENOG411DV54	2	806.605723724	arath	0.012048192771084338	0.4	0.16108516164161127	0.32530120481927716
arath_At_Col_0_indark_201505_virNOG_elut.tidy	At_Col_0_indark_201505	AT_indark_IEX_fraction_36a_20150422	ENOG411DV99	3	547.27637802	arath	0.018072289156626505	0.030927835051546393	0.01584468039665071	0.018072289156626505
arath_At_Col_0_indark_201505_virNOG_elut.tidy	At_Col_0_indark_201505	AT_indark_IEX_fraction_36a_20150422	ENOG411DV9C	1	218.112772231	arath	0.006024096385542169	1	0.1639945562173336	0.1927710843373494
arath_At_Col_0_indark_201505_virNOG_elut.tidy	At_Col_0_indark_201505	AT_indark_IEX_fraction_36a_20150422	ENOG411DVE3	1	87.1068440607	arath	0.006024096385542169	1	0.22009795702932425	0.18072289156626506
arath_At_Col_0_indark_201505_virNOG_elut.tidy	At_Col_0_indark_201505	AT_indark_IEX_fraction_36a_20150422	ENOG411DVEI	1	145.434550365	arath	0.006024096385542169	0.5	0.19563418606756577	0.12650602409638556
arath_At_Col_0_indark_201505_virNOG_elut.tidy	At_Col_0_indark_201505	AT_indark_IEX_fraction_36a_20150422	ENOG411DVEX	1	668.445112908	arath	0.006024096385542169	1	1	1
arath_At_Col_0_indark_201505_virNOG_elut.tidy	At_Col_0_indark_201505	AT_indark_IEX_fraction_36a_20150422	ENOG411DVHW	1	125.213873636	arath	0.006024096385542169	1	1	1
arath_At_Col_0_indark_201505_virNOG_elut.tidy	At_Col_0_indark_201505	AT_indark_IEX_fraction_36a_20150422	ENOG411DVI0	1	38.6808752781	arath	0.006024096385542169	1	0.02249910199078292	0.11445783132530121
arath_At_Col_0_indark_201505_virNOG_elut.tidy	At_Col_0_indark_201505	AT_indark_IEX_fraction_36a_20150422	ENOG411DVIP	1	117.877123228	arath	0.006024096385542169	1	0.028643599071342406	0.21084337349397592
arath_At_Col_0_indark_201505_virNOG_elut.tidy	At_Col_0_indark_201505	AT_indark_IEX_fraction_36a_20150422	ENOG411DVK3	2	590.626427963	arath	0.012048192771084338	0.05	0.03453678686447004	0.02275769745649264
arath_At_Col_0_indark_201505_virNOG_elut.tidy	At_Col_0_indark_201505	AT_indark_IEX_fraction_36a_20150422	ENOG411DVKG	1	104.453828727	arath	0.006024096385542169	1	0.029879446370161176	0.12650602409638556
arath_At_Col_0_indark_201505_virNOG_elut.tidy	At_Col_0_indark_201505	AT_indark_IEX_fraction_36a_20150422	ENOG411DVKV	2	404.771554003	arath	0.012048192771084338	0.4	0.17936597925507966	0.1566265060240964
arath_At_Col_0_indark_201505_virNOG_elut.tidy	At_Col_0_indark_201505	AT_indark_IEX_fraction_36a_20150422	ENOG411DVQM	1	70.9618895858	arath	0.006024096385542169	1	0.49694245944313487	0.7168674698795181
arath_At_Col_0_indark_201505_virNOG_elut.tidy	At_Col_0_indark_201505	AT_indark_IEX_fraction_36a_20150422	ENOG411DVTH	1	190.106073851	arath	0.006024096385542169	1	1	1
arath_At_Col_0_indark_201505_virNOG_elut.tidy	At_Col_0_indark_201505	AT_indark_IEX_fraction_36a_20150422	ENOG411DVU4	1	182.267882531	arath	0.006024096385542169	1	0.6184062738727817	0.43975903614457834
arath_At_Col_0_indark_201505_virNOG_elut.tidy	At_Col_0_indark_201505	AT_indark_IEX_fraction_36a_20150422	ENOG411DVUJ	2	245.305757397	arath	0.012048192771084338	0.2857142857142857	0.1279580816927208	0.27710843373493976
arath_At_Col_0_indark_201505_virNOG_elut.tidy	At_Col_0_indark_201505	AT_indark_IEX_fraction_36a_20150422	ENOG411DVVJ	1	88.7391870417	arath	0.006024096385542169	0.06666666666666667	0.027789545429340253	0.05973895582329317
arath_At_Col_0_indark_201505_virNOG_elut.tidy	At_Col_0_indark_201505	AT_indark_IEX_fraction_36a_20150422	ENOG411DVWN	1	284.220475978	arath	0.006024096385542169	0.058823529411764705	0.02815483379513489	0.02925989672977625
arath_At_Col_0_indark_201505_virNOG_elut.tidy	At_Col_0_indark_201505	AT_indark_IEX_fraction_36a_20150422	ENOG411DVXS	1	290.23632471	arath	0.006024096385542169	1	1	0.48795180722891573
arath_At_Col_0_indark_201505_virNOG_elut.tidy	At_Col_0_indark_201505	AT_indark_IEX_fraction_36a_20150422	ENOG411DVZG	1	166.836182319	arath	0.006024096385542169	1	0.03615116023542439	0.1566265060240964
arath_At_Col_0_indark_201505_virNOG_elut.tidy	At_Col_0_indark_201505	AT_indark_IEX_fraction_36a_20150422	ENOG411DVZH	1	123.931304123	arath	0.006024096385542169	1	0.16764723842005685	0.2168674698795181
arath_At_Col_0_indark_201505_virNOG_elut.tidy	At_Col_0_indark_201505	AT_indark_IEX_fraction_36a_20150422	ENOG411DW0I	1	375.82508446	arath	0.006024096385542169	0.5	0.022854782976116216	0.07228915662650603
arath_At_Col_0_indark_201505_virNOG_elut.tidy	At_Col_0_indark_201505	AT_indark_IEX_fraction_36a_20150422	ENOG411DW1G	1	145.260290035	arath	0.006024096385542169	0.5	0.2982838340255117	0.29819277108433734
arath_At_Col_0_indark_201505_virNOG_elut.tidy	At_Col_0_indark_201505	AT_indark_IEX_fraction_36a_20150422	ENOG411DW2U	10	425.849779327	arath	0.060240963855421686	0.7692307692307693	0.4192102495060587	0.547645125958379
arath_At_Col_0_indark_201505_virNOG_elut.tidy	At_Col_0_indark_201505	AT_indark_IEX_fraction_36a_20150422	ENOG411DW47	1	103.622658286	arath	0.006024096385542169	0.3333333333333333	0.21612349140284914	0.19076305220883535
arath_At_Col_0_indark_201505_virNOG_elut.tidy	At_Col_0_indark_201505	AT_indark_IEX_fraction_36a_20150422	ENOG411DW6U	14	5931.83252327	arath	0.08433734939759036	0.9333333333333333	0.3279461862326226	0.38554216867469876
arath_At_Col_0_indark_201505_virNOG_elut.tidy	At_Col_0_indark_201505	AT_indark_IEX_fraction_36a_20150422	ENOG411DW87	2	222.551413597	arath	0.012048192771084338	0.6666666666666666	0.37370725954396944	0.32530120481927716
arath_At_Col_0_indark_201505_virNOG_elut.tidy	At_Col_0_indark_201505	AT_indark_IEX_fraction_36a_20150422	ENOG411DWAF	1	71.6191192402	arath	0.006024096385542169	0.014705882352941176	0.0016485417228658055	0.006024096385542169
arath_At_Col_0_indark_201505_virNOG_elut.tidy	At_Col_0_indark_201505	AT_indark_IEX_fraction_36a_20150422	ENOG411DWBB	2	2096.02141078	arath	0.012048192771084338	0.2857142857142857	0.36137154154335954	0.27022375215146305
arath_At_Col_0_indark_201505_virNOG_elut.tidy	At_Col_0_indark_201505	AT_indark_IEX_fraction_36a_20150422	ENOG411DWBE	7	535.571764656	arath	0.04216867469879518	1	0.8304355418764454	0.9457831325301205
arath_At_Col_0_indark_201505_virNOG_elut.tidy	At_Col_0_indark_201505	AT_indark_IEX_fraction_36a_20150422	ENOG411DWCA	1	224.747069847	arath	0.006024096385542169	1	1	1
arath_At_Col_0_indark_201505_virNOG_elut.tidy	At_Col_0_indark_201505	AT_indark_IEX_fraction_36a_20150422	ENOG411DWED	4	976.816877789	arath	0.024096385542168676	1	0.8135321864702175	1
arath_At_Col_0_indark_201505_virNOG_elut.tidy	At_Col_0_indark_201505	AT_indark_IEX_fraction_36a_20150422	ENOG411DWEG	1	21.0580116149	arath	0.006024096385542169	0.5	0.06917479635723932	0.09036144578313253
arath_At_Col_0_indark_201505_virNOG_elut.tidy	At_Col_0_indark_201505	AT_indark_IEX_fraction_36a_20150422	ENOG411DWFM	1	118.448681664	arath	0.006024096385542169	1	0.10941245940960158	0.16867469879518074
arath_At_Col_0_indark_201505_virNOG_elut.tidy	At_Col_0_indark_201505	AT_indark_IEX_fraction_36a_20150422	ENOG411DWNB	1	326.735733395	arath	0.006024096385542169	1	0.35396460124338036	0.22891566265060243
arath_At_Col_0_indark_201505_virNOG_elut.tidy	At_Col_0_indark_201505	AT_indark_IEX_fraction_36a_20150422	ENOG411DWNG	2	1367.27409458	arath	0.012048192771084338	0.3333333333333333	0.2356770923100195	0.2530120481927711
arath_At_Col_0_indark_201505_virNOG_elut.tidy	At_Col_0_indark_201505	AT_indark_IEX_fraction_36a_20150422	ENOG411DWP8	1	165.500697929	arath	0.006024096385542169	0.03225806451612903	0.019521392067408744	0.009179575444635686
arath_At_Col_0_indark_201505_virNOG_elut.tidy	At_Col_0_indark_201505	AT_indark_IEX_fraction_36a_20150422	ENOG411DWQ6	1	142.817717229	arath	0.006024096385542169	0.5	0.361371541542065	0.49698795180722893
arath_At_Col_0_indark_201505_virNOG_elut.tidy	At_Col_0_indark_201505	AT_indark_IEX_fraction_36a_20150422	ENOG411DWRK	1	63.0119440249	arath	0.006024096385542169	1	0.6860147509972446	0.9457831325301205
arath_At_Col_0_indark_201505_virNOG_elut.tidy	At_Col_0_indark_201505	AT_indark_IEX_fraction_36a_20150422	ENOG411DWT8	2	180.53253107	arath	0.012048192771084338	0.06451612903225806	0.02856847872012498	0.026428293820443066
arath_At_Col_0_indark_201505_virNOG_elut.tidy	At_Col_0_indark_201505	AT_indark_IEX_fraction_36a_20150422	ENOG411DWT9	1	122.668876205	arath	0.006024096385542169	1	0.7896047692262702	0.9759036144578315
arath_At_Col_0_indark_201505_virNOG_elut.tidy	At_Col_0_indark_201505	AT_indark_IEX_fraction_36a_20150422	ENOG411DWVE	2	645.284578979	arath	0.012048192771084338	0.4	0.13037070695268274	0.22891566265060243
arath_At_Col_0_indark_201505_virNOG_elut.tidy	At_Col_0_indark_201505	AT_indark_IEX_fraction_36a_20150422	ENOG411DWVW	3	360.570191733	arath	0.018072289156626505	0.05	0.0311032915521224	0.03321393682839466
arath_At_Col_0_indark_201505_virNOG_elut.tidy	At_Col_0_indark_201505	AT_indark_IEX_fraction_36a_20150422	ENOG411DWWU	1	92.711067522	arath	0.006024096385542169	1	0.03292927283730024	0.12650602409638556
arath_At_Col_0_indark_201505_virNOG_elut.tidy	At_Col_0_indark_201505	AT_indark_IEX_fraction_36a_20150422	ENOG411DWX4	11	1426.93173137	arath	0.06626506024096386	0.34375	0.18557878663624464	0.08697289156626507
arath_At_Col_0_indark_201505_virNOG_elut.tidy	At_Col_0_indark_201505	AT_indark_IEX_fraction_36a_20150422	ENOG411DWXG	1	231.84750239	arath	0.006024096385542169	1	1	1
arath_At_Col_0_indark_201505_virNOG_elut.tidy	At_Col_0_indark_201505	AT_indark_IEX_fraction_36a_20150422	ENOG411DWXK	46	6176.95370959	arath	0.27710843373493976	0.6388888888888888	0.39658121816105074	0.5906785034876348
arath_At_Col_0_indark_201505_virNOG_elut.tidy	At_Col_0_indark_201505	AT_indark_IEX_fraction_36a_20150422	ENOG411DWY3	2	422.223243036	arath	0.012048192771084338	0.25	0.12168568570991126	0.11445783132530121
arath_At_Col_0_indark_201505_virNOG_elut.tidy	At_Col_0_indark_201505	AT_indark_IEX_fraction_36a_20150422	ENOG411DWYK	6	1044.38363251	arath	0.03614457831325301	0.07142857142857142	0.04489550146730355	0.04862306368330464
arath_At_Col_0_indark_201505_virNOG_elut.tidy	At_Col_0_indark_201505	AT_indark_IEX_fraction_36a_20150422	ENOG411DWYQ	2	1508.42385543	arath	0.012048192771084338	1	0.21277137958555795	0.24096385542168675
arath_At_Col_0_indark_201505_virNOG_elut.tidy	At_Col_0_indark_201505	AT_indark_IEX_fraction_36a_20150422	ENOG411DX0X	1	77.6075217525	arath	0.006024096385542169	0.3333333333333333	0.13251914513567548	0.18674698795180725
arath_At_Col_0_indark_201505_virNOG_elut.tidy	At_Col_0_indark_201505	AT_indark_IEX_fraction_36a_20150422	ENOG411DX2T	1	120.67329725	arath	0.006024096385542169	1	0.13107513868644147	0.1927710843373494
arath_At_Col_0_indark_201505_virNOG_elut.tidy	At_Col_0_indark_201505	AT_indark_IEX_fraction_36a_20150422	ENOG411DX3I	1	22.97382075	arath	0.006024096385542169	0.3333333333333333	0.03137536474704877	0.04819277108433735
arath_At_Col_0_indark_201505_virNOG_elut.tidy	At_Col_0_indark_201505	AT_indark_IEX_fraction_36a_20150422	ENOG411DX4E	22	1302.19098828	arath	0.13253012048192772	0.5365853658536586	0.34447397811182157	0.43637966500146935
arath_At_Col_0_indark_201505_virNOG_elut.tidy	At_Col_0_indark_201505	AT_indark_IEX_fraction_36a_20150422	ENOG411DX8G	1	358.34118489	arath	0.006024096385542169	0.125	0.040930541050493305	0.039586919104991396
arath_At_Col_0_indark_201505_virNOG_elut.tidy	At_Col_0_indark_201505	AT_indark_IEX_fraction_36a_20150422	ENOG411DXCE	1	83.9108367481	arath	0.006024096385542169	1	0.05860164024192529	0.18674698795180725
arath_At_Col_0_indark_201505_virNOG_elut.tidy	At_Col_0_indark_201505	AT_indark_IEX_fraction_36a_20150422	ENOG411DXDT	3	483.669052583	arath	0.018072289156626505	0.375	0.3043941250953533	0.30496987951807225
arath_At_Col_0_indark_201505_virNOG_elut.tidy	At_Col_0_indark_201505	AT_indark_IEX_fraction_36a_20150422	ENOG411DXGQ	1	60.245354224	arath	0.006024096385542169	0.5	0.14410146991939582	0.22891566265060243
arath_At_Col_0_indark_201505_virNOG_elut.tidy	At_Col_0_indark_201505	AT_indark_IEX_fraction_36a_20150422	ENOG411DXIN	1	111.965543763	arath	0.006024096385542169	1	0.05083635598399414	0.19879518072289157
