## Supplemental File 2 for "A pan-plant protein complex map reveals deep conservation and novel assemblies": S2_panplant_tidy_elution.csv (part 19 of 477)

filename	ExperimentID	FractionID	ID	Total_PeptideCount	abundance_ppm	spec	fracnorm_PeptideCount	expnorm_PeptideCount	expnorm_ppm	fracexpnorm_PeptideCount
arath_At_Col_0_indark_201505_virNOG_elut.tidy	At_Col_0_indark_201505	AT_indark_IEX_fraction_36a_20150422	ENOG411DXIU	8	604.102094458	arath	0.04819277108433735	0.17391304347826086	0.11107629241152805	0.07124148768989
arath_At_Col_0_indark_201505_virNOG_elut.tidy	At_Col_0_indark_201505	AT_indark_IEX_fraction_36a_20150422	ENOG411DXKI	8	1457.77513431	arath	0.04819277108433735	0.20512820512820512	0.06766895344329364	0.08623969562460368
arath_At_Col_0_indark_201505_virNOG_elut.tidy	At_Col_0_indark_201505	AT_indark_IEX_fraction_36a_20150422	ENOG411DXMS	2	652.6733337	arath	0.012048192771084338	0.2	0.03917962795898772	0.057228915662650606
arath_At_Col_0_indark_201505_virNOG_elut.tidy	At_Col_0_indark_201505	AT_indark_IEX_fraction_36a_20150422	ENOG411DXPD	1	173.726584447	arath	0.006024096385542169	1	1	1
arath_At_Col_0_indark_201505_virNOG_elut.tidy	At_Col_0_indark_201505	AT_indark_IEX_fraction_36a_20150422	ENOG411DXV0	2	256.449330278	arath	0.012048192771084338	0.09090909090909091	0.01792531998125527	0.046471600688468166
arath_At_Col_0_indark_201505_virNOG_elut.tidy	At_Col_0_indark_201505	AT_indark_IEX_fraction_36a_20150422	ENOG411DXZV	1	58.5217020635	arath	0.006024096385542169	1	0.9041480122042487	1
arath_At_Col_0_indark_201505_virNOG_elut.tidy	At_Col_0_indark_201505	AT_indark_IEX_fraction_36a_20150422	ENOG411DY6U	1	220.503434467	arath	0.006024096385542169	1	0.44487618314754085	0.9337349397590362
arath_At_Col_0_indark_201505_virNOG_elut.tidy	At_Col_0_indark_201505	AT_indark_IEX_fraction_36a_20150422	ENOG411DYAJ	1	128.40835112	arath	0.006024096385542169	0.5	0.24959610933435228	0.286144578313253
arath_At_Col_0_indark_201505_virNOG_elut.tidy	At_Col_0_indark_201505	AT_indark_IEX_fraction_36a_20150422	ENOG411DYAU	5	1121.82346315	arath	0.030120481927710843	0.0364963503649635	0.0362999510766928	0.06107764390896921
arath_At_Col_0_indark_201505_virNOG_elut.tidy	At_Col_0_indark_201505	AT_indark_IEX_fraction_36a_20150422	ENOG411DYBK	1	63.3433645629	arath	0.006024096385542169	1	0.5354198776587319	0.2530120481927711
arath_At_Col_0_indark_201505_virNOG_elut.tidy	At_Col_0_indark_201505	AT_indark_IEX_fraction_36a_20150422	ENOG411DYF9	1	33.4753415415	arath	0.006024096385542169	0.1	0.050821005203607	0.05120481927710844
arath_At_Col_0_indark_201505_virNOG_elut.tidy	At_Col_0_indark_201505	AT_indark_IEX_fraction_36a_20150422	ENOG411DYFA	2	536.539758736	arath	0.012048192771084338	0.0425531914893617	0.037718727827051796	0.028966931556011283
arath_At_Col_0_indark_201505_virNOG_elut.tidy	At_Col_0_indark_201505	AT_indark_IEX_fraction_36a_20150422	ENOG411DYG2	1	91.3578575833	arath	0.006024096385542169	1	0.060611500079550955	0.04819277108433735
arath_At_Col_0_indark_201505_virNOG_elut.tidy	At_Col_0_indark_201505	AT_indark_IEX_fraction_36a_20150422	ENOG411DYIH	1	151.060435892	arath	0.006024096385542169	1	0.39077718055317123	0.43975903614457834
arath_At_Col_0_indark_201505_virNOG_elut.tidy	At_Col_0_indark_201505	AT_indark_IEX_fraction_36a_20150422	ENOG411DYJD	1	438.289703191	arath	0.006024096385542169	0.037037037037037035	0.012172728148582241	0.030120481927710843
arath_At_Col_0_indark_201505_virNOG_elut.tidy	At_Col_0_indark_201505	AT_indark_IEX_fraction_36a_20150422	ENOG411DYRG	22	7970.35825307	arath	0.13253012048192772	0.9166666666666666	0.3127605007628769	0.751004016064257
arath_At_Col_0_indark_201505_virNOG_elut.tidy	At_Col_0_indark_201505	AT_indark_IEX_fraction_36a_20150422	ENOG411DYRP	4	406.915877422	arath	0.024096385542168676	0.031746031746031744	0.024716865178309053	0.024096385542168676
arath_At_Col_0_indark_201505_virNOG_elut.tidy	At_Col_0_indark_201505	AT_indark_IEX_fraction_36a_20150422	ENOG411DYTF	1	164.297092073	arath	0.006024096385542169	0.5	0.5354198776601982	0.2530120481927711
arath_At_Col_0_indark_201505_virNOG_elut.tidy	At_Col_0_indark_201505	AT_indark_IEX_fraction_36a_20150422	ENOG411DYU0	1	179.553698714	arath	0.006024096385542169	0.021739130434782608	0.005807947775945854	0.006024096385542169
arath_At_Col_0_indark_201505_virNOG_elut.tidy	At_Col_0_indark_201505	AT_indark_IEX_fraction_36a_20150422	ENOG411DYVU	1	468.494283368	arath	0.006024096385542169	1	1	1
arath_At_Col_0_indark_201505_virNOG_elut.tidy	At_Col_0_indark_201505	AT_indark_IEX_fraction_36a_20150422	ENOG411DYY4	1	333.117688499	arath	0.006024096385542169	1	1	1
arath_At_Col_0_indark_201505_virNOG_elut.tidy	At_Col_0_indark_201505	AT_indark_IEX_fraction_36a_20150422	ENOG411DYYS	4	1023.18871162	arath	0.024096385542168676	0.25	0.09061075530625423	0.0391566265060241
arath_At_Col_0_indark_201505_virNOG_elut.tidy	At_Col_0_indark_201505	AT_indark_IEX_fraction_36a_20150422	ENOG411DZ06	1	795.470110491	arath	0.006024096385542169	0.5	0.2495623767955436	0.18072289156626506
arath_At_Col_0_indark_201505_virNOG_elut.tidy	At_Col_0_indark_201505	AT_indark_IEX_fraction_36a_20150422	ENOG411DZ35	2	938.090042324	arath	0.012048192771084338	1	0.40235337220941186	0.4337349397590362
arath_At_Col_0_indark_201505_virNOG_elut.tidy	At_Col_0_indark_201505	AT_indark_IEX_fraction_36a_20150422	ENOG411DZ82	1	95.2967083312	arath	0.006024096385542169	1	0.5705866445430318	0.5963855421686747
arath_At_Col_0_indark_201505_virNOG_elut.tidy	At_Col_0_indark_201505	AT_indark_IEX_fraction_36a_20150422	ENOG411DZBW	5	618.612948829	arath	0.030120481927710843	0.20833333333333334	0.09443326638551709	0.06325301204819278
arath_At_Col_0_indark_201505_virNOG_elut.tidy	At_Col_0_indark_201505	AT_indark_IEX_fraction_36a_20150422	ENOG411DZCE	1	137.792436285	arath	0.006024096385542169	1	1	1
arath_At_Col_0_indark_201505_virNOG_elut.tidy	At_Col_0_indark_201505	AT_indark_IEX_fraction_36a_20150422	ENOG411DZFT	1	213.335697375	arath	0.006024096385542169	0.043478260869565216	0.03875388910358413	0.022375215146299487
arath_At_Col_0_indark_201505_virNOG_elut.tidy	At_Col_0_indark_201505	AT_indark_IEX_fraction_36a_20150422	ENOG411DZI5	1	275.708298256	arath	0.006024096385542169	0.3333333333333333	0.0764612804646742	0.0963855421686747
arath_At_Col_0_indark_201505_virNOG_elut.tidy	At_Col_0_indark_201505	AT_indark_IEX_fraction_36a_20150422	ENOG411DZIV	2	256.427355186	arath	0.012048192771084338	0.13333333333333333	0.0821952738368225	0.23212851405622492
arath_At_Col_0_indark_201505_virNOG_elut.tidy	At_Col_0_indark_201505	AT_indark_IEX_fraction_36a_20150422	ENOG411DZKW	1	94.5798746844	arath	0.006024096385542169	1	0.06188686031892172	0.1927710843373494
arath_At_Col_0_indark_201505_virNOG_elut.tidy	At_Col_0_indark_201505	AT_indark_IEX_fraction_36a_20150422	ENOG411DZP3	1	178.086376626	arath	0.006024096385542169	1	0.4523571069642999	0.30722891566265065
arath_At_Col_0_indark_201505_virNOG_elut.tidy	At_Col_0_indark_201505	AT_indark_IEX_fraction_36a_20150422	ENOG411DZRB	10	3515.12337158	arath	0.060240963855421686	0.9090909090909091	1	0.859802847754655
arath_At_Col_0_indark_201505_virNOG_elut.tidy	At_Col_0_indark_201505	AT_indark_IEX_fraction_36a_20150422	ENOG411DZRW	1	455.13418023	arath	0.006024096385542169	1	1	1
arath_At_Col_0_indark_201505_virNOG_elut.tidy	At_Col_0_indark_201505	AT_indark_IEX_fraction_36a_20150422	ENOG411E00E	1	605.525543305	arath	0.006024096385542169	0.14285714285714285	0.05365766405845855	0.10585197934595526
arath_At_Col_0_indark_201505_virNOG_elut.tidy	At_Col_0_indark_201505	AT_indark_IEX_fraction_36a_20150422	ENOG411E012	1	146.09870143	arath	0.006024096385542169	1	0.6606086844738218	1
arath_At_Col_0_indark_201505_virNOG_elut.tidy	At_Col_0_indark_201505	AT_indark_IEX_fraction_36a_20150422	ENOG411E061	2	726.336707528	arath	0.012048192771084338	0.5	0.0914191319043695	0.10441767068273092
arath_At_Col_0_indark_201505_virNOG_elut.tidy	At_Col_0_indark_201505	AT_indark_IEX_fraction_36a_20150422	ENOG411E0A1	2	154.541720225	arath	0.012048192771084338	0.6666666666666666	0.20831943520480822	0.2530120481927711
arath_At_Col_0_indark_201505_virNOG_elut.tidy	At_Col_0_indark_201505	AT_indark_IEX_fraction_36a_20150422	ENOG411E0B1	1	332.188489926	arath	0.006024096385542169	1	1	1
arath_At_Col_0_indark_201505_virNOG_elut.tidy	At_Col_0_indark_201505	AT_indark_IEX_fraction_36a_20150422	ENOG411E0B4	1	336.303450752	arath	0.006024096385542169	0.3333333333333333	0.08027477108424713	0.1566265060240964
arath_At_Col_0_indark_201505_virNOG_elut.tidy	At_Col_0_indark_201505	AT_indark_IEX_fraction_36a_20150422	ENOG411E0BU	4	2300.45399232	arath	0.024096385542168676	0.5714285714285714	0.4152104194839598	0.4647160068846816
arath_At_Col_0_indark_201505_virNOG_elut.tidy	At_Col_0_indark_201505	AT_indark_IEX_fraction_36a_20150422	ENOG411E0H3	1	94.1978039457	arath	0.006024096385542169	1	0.44660249206055813	0.54216867469879515
arath_At_Col_0_indark_201505_virNOG_elut.tidy	At_Col_0_indark_201505	AT_indark_IEX_fraction_36a_20150422	ENOG411E0J7	1	107.737155638	arath	0.006024096385542169	0.5	0.23232562130775353	0.1927710843373494
arath_At_Col_0_indark_201505_virNOG_elut.tidy	At_Col_0_indark_201505	AT_indark_IEX_fraction_36a_20150422	ENOG411E0V4	1	296.084892725	arath	0.006024096385542169	0.5	0.33975750710490155	0.30120481927710846
arath_At_Col_0_indark_201505_virNOG_elut.tidy	At_Col_0_indark_201505	AT_indark_IEX_fraction_36a_20150422	ENOG411E0WJ	5	1895.79172316	arath	0.030120481927710843	0.8333333333333334	0.27594766039195817	0.321285140562249
arath_At_Col_0_indark_201505_virNOG_elut.tidy	At_Col_0_indark_201505	AT_indark_IEX_fraction_36a_20150422	ENOG411E14T	1	289.773427861	arath	0.006024096385542169	0.5	0.24762977335550054	0.27710843373493976
arath_At_Col_0_indark_201505_virNOG_elut.tidy	At_Col_0_indark_201505	AT_indark_IEX_fraction_36a_20150422	ENOG411E17K	6	721.68099848	arath	0.03614457831325301	1	0.9566018823556937	1
arath_At_Col_0_indark_201505_virNOG_elut.tidy	At_Col_0_indark_201505	AT_indark_IEX_fraction_36a_20150422	ENOG411E19Y	2	384.14727022	arath	0.012048192771084338	0.5	0.16508651557028514	0.15261044176706828
arath_At_Col_0_indark_201505_virNOG_elut.tidy	At_Col_0_indark_201505	AT_indark_IEX_fraction_36a_20150422	ENOG411E1AT	1	423.931087573	arath	0.006024096385542169	0.5	0.5368378822461729	0.8704819277108434
arath_At_Col_0_indark_201505_virNOG_elut.tidy	At_Col_0_indark_201505	AT_indark_IEX_fraction_36a_20150422	ENOG411E1FI	1	89.679260242	arath	0.006024096385542169	0.5	0.2751441926170035	0.1566265060240964
arath_At_Col_0_indark_201505_virNOG_elut.tidy	At_Col_0_indark_201505	AT_indark_IEX_fraction_36a_20150422	ENOG411E1VM	1	119.413696529	arath	0.006024096385542169	0.5	0.0696976863928956	0.0963855421686747
arath_At_Col_0_indark_201505_virNOG_elut.tidy	At_Col_0_indark_201505	AT_indark_IEX_fraction_36a_20150422	ENOG411E20M	1	32.6461270388	arath	0.006024096385542169	1	0.0641357188659072	0.1566265060240964
arath_At_Col_0_indark_201505_virNOG_elut.tidy	At_Col_0_indark_201505	AT_indark_IEX_fraction_36a_20150422	ENOG411E2DK	79	18028.0054755	arath	0.4759036144578313	0.8681318681318682	0.6039386378600999	0.7060108566132662
arath_At_Col_0_indark_201505_virNOG_elut.tidy	At_Col_0_indark_201505	AT_indark_IEX_fraction_36a_20150422	ENOG411E2MR	1	1277.39352661	arath	0.006024096385542169	1	0.4448761831470876	0.9337349397590362
arath_At_Col_0_indark_201505_virNOG_elut.tidy	At_Col_0_indark_201505	AT_indark_IEX_fraction_36a_20150422	ENOG411E2NT	1	498.252952883	arath	0.006024096385542169	1	1	1
arath_At_Col_0_indark_201505_virNOG_elut.tidy	At_Col_0_indark_201505	AT_indark_IEX_fraction_36a_20150422	ENOG411E2QG	5	1820.40275285	arath	0.030120481927710843	0.7142857142857143	0.574488091682808	0.7099827882960412
arath_At_Col_0_indark_201505_virNOG_elut.tidy	At_Col_0_indark_201505	AT_indark_IEX_fraction_36a_20150422	ENOG411E2YH	2	861.029272051	arath	0.012048192771084338	0.13333333333333333	0.11541032223521933	0.14377510040160643
arath_At_Col_0_indark_201505_virNOG_elut.tidy	At_Col_0_indark_201505	AT_indark_IEX_fraction_36a_20150422	ENOG411E32J	1	247.519208852	arath	0.006024096385542169	0.03225806451612903	0.012486518723397297	0.026233968130586864
arath_At_Col_0_indark_201505_virNOG_elut.tidy	At_Col_0_indark_201505	AT_indark_IEX_fraction_36a_20150422	ENOG411E33T	1	235.723295393	arath	0.006024096385542169	1	1	1
arath_At_Col_0_indark_201505_virNOG_elut.tidy	At_Col_0_indark_201505	AT_indark_IEX_fraction_36a_20150422	ENOG411E34T	1	850.422867094	arath	0.006024096385542169	0.04	0.04915965394911659	0.04259896729776248
arath_At_Col_0_indark_201505_virNOG_elut.tidy	At_Col_0_indark_201505	AT_indark_IEX_fraction_36a_20150422	ENOG411E369	3	1513.27799495	arath	0.018072289156626505	0.17647058823529413	0.028432772796582437	0.038554216867469876
arath_At_Col_0_indark_201505_virNOG_elut.tidy	At_Col_0_indark_201505	AT_indark_IEX_fraction_36a_20150422	ENOG411E37G	1	342.609911145	arath	0.006024096385542169	1	0.9041480122037715	1
arath_At_Col_0_indark_201505_virNOG_elut.tidy	At_Col_0_indark_201505	AT_indark_IEX_fraction_36a_20150422	ENOG411E38M	2	476.222231059	arath	0.012048192771084338	0.4	0.315841907689856	0.3614457831325301
arath_At_Col_0_indark_201505_virNOG_elut.tidy	At_Col_0_indark_201505	AT_indark_IEX_fraction_36a_20150422	ENOG411E397	2	1030.74390253	arath	0.012048192771084338	1	1	1
arath_At_Col_0_indark_201505_virNOG_elut.tidy	At_Col_0_indark_201505	AT_indark_IEX_fraction_36a_20150422	ENOG411E3AE	22	14147.8313365	arath	0.13253012048192772	1	1	0.9908204245553645
arath_At_Col_0_indark_201505_virNOG_elut.tidy	At_Col_0_indark_201505	AT_indark_IEX_fraction_36a_20150422	ENOG411E3B1	2	290.252884095	arath	0.012048192771084338	1	0.4769044570471383	0.9759036144578315
arath_At_Col_0_indark_201505_virNOG_elut.tidy	At_Col_0_indark_201505	AT_indark_IEX_fraction_36a_20150422	ENOG411E3B3	2	2033.03001435	arath	0.012048192771084338	0.5	0.4359709404586287	0.4066265060240964
arath_At_Col_0_indark_201505_virNOG_elut.tidy	At_Col_0_indark_201505	AT_indark_IEX_fraction_36a_20150422	ENOG411E3BJ	2	465.518366868	arath	0.012048192771084338	0.2	0.11752692853917923	0.1927710843373494
arath_At_Col_0_indark_201505_virNOG_elut.tidy	At_Col_0_indark_201505	AT_indark_IEX_fraction_36a_20150422	ENOG411E3EP	2	1207.63003834	arath	0.012048192771084338	1	0.36286267814592077	0.8132530120481928
arath_At_Col_0_indark_201505_virNOG_elut.tidy	At_Col_0_indark_201505	AT_indark_IEX_fraction_36a_20150422	ENOG411E3MR	4	1279.44356177	arath	0.024096385542168676	0.4444444444444444	0.2568245510636011	0.1820615796519411
arath_At_Col_0_indark_201505_virNOG_elut.tidy	At_Col_0_indark_201505	AT_indark_IEX_fraction_36a_20150422	ENOG411E3QT	1	371.740029194	arath	0.006024096385542169	0.06666666666666667	0.017944186474987717	0.014238773274917854
arath_At_Col_0_indark_201505_virNOG_elut.tidy	At_Col_0_indark_201505	AT_indark_IEX_fraction_36a_20150422	ENOG411E3TD	6	6013.77600746	arath	0.03614457831325301	1	0.9080454846065327	0.9759036144578314
arath_At_Col_0_indark_201505_virNOG_elut.tidy	At_Col_0_indark_201505	AT_indark_IEX_fraction_36a_20150422	ENOG411E3VJ	1	55.90989486	arath	0.006024096385542169	1	0.028563141040131235	0.13253012048192772
arath_At_Col_0_indark_201505_virNOG_elut.tidy	At_Col_0_indark_201505	AT_indark_IEX_fraction_36a_20150422	ENOG411E3YR	1	777.274606497	arath	0.006024096385542169	1	0.07288552982479196	0.18072289156626506
arath_At_Col_0_indark_201505_virNOG_elut.tidy	At_Col_0_indark_201505	AT_indark_IEX_fraction_36a_20150422	ENOG411E45F	1	509.688266556	arath	0.006024096385542169	0.25	0.13840347316160898	0.2033132530120482
arath_At_Col_0_indark_201505_virNOG_elut.tidy	At_Col_0_indark_201505	AT_indark_IEX_fraction_36a_20150422	ENOG411E4FR	3	340.263312074	arath	0.018072289156626505	0.1875	0.059913124358824926	0.05292598967297762
arath_At_Col_0_indark_201505_virNOG_elut.tidy	At_Col_0_indark_201505	AT_indark_IEX_fraction_36a_20150422	ENOG411E4MH	1	1285.35945507	arath	0.006024096385542169	1	1	1
arath_At_Col_0_indark_201505_virNOG_elut.tidy	At_Col_0_indark_201505	AT_indark_IEX_fraction_36a_20150422	ENOG411E4SP	1	897.821233676	arath	0.006024096385542169	0.16666666666666666	0.09865590407917668	0.15763052208835343
arath_At_Col_0_indark_201505_virNOG_elut.tidy	At_Col_0_indark_201505	AT_indark_IEX_fraction_36a_20150422	ENOG411E4W9	5	2169.75833227	arath	0.030120481927710843	1	0.8356716898204053	1
arath_At_Col_0_indark_201505_virNOG_elut.tidy	At_Col_0_indark_201505	AT_indark_IEX_fraction_36a_20150422	ENOG411E4X2	5	4656.87400407	arath	0.030120481927710843	0.7142857142857143	0.4386693162346196	0.6755593803786575
arath_At_Col_0_indark_201505_virNOG_elut.tidy	At_Col_0_indark_201505	AT_indark_IEX_fraction_36a_20150422	ENOG411E4XB	5	2636.57025111	arath	0.030120481927710843	1	1	1
arath_At_Col_0_indark_201505_virNOG_elut.tidy	At_Col_0_indark_201505	AT_indark_IEX_fraction_36a_20150422	ENOG411E4YY	3	2909.69289867	arath	0.018072289156626505	1	0.8808431325137743	0.9457831325301205
arath_At_Col_0_indark_201505_virNOG_elut.tidy	At_Col_0_indark_201505	AT_indark_IEX_fraction_36a_20150422	ENOG411E4ZF	1	332.500803891	arath	0.006024096385542169	1	1	1
arath_At_Col_0_indark_201505_virNOG_elut.tidy	At_Col_0_indark_201505	AT_indark_IEX_fraction_36a_20150422	ENOG411E52S	1	1762.8908601	arath	0.006024096385542169	1	1	1
arath_At_Col_0_indark_201505_virNOG_elut.tidy	At_Col_0_indark_201505	AT_indark_IEX_fraction_36a_20150422	ENOG411E532	1	155.91881198	arath	0.006024096385542169	1	0.5314724402812515	0.9457831325301205
arath_At_Col_0_indark_201505_virNOG_elut.tidy	At_Col_0_indark_201505	AT_indark_IEX_fraction_36a_20150422	ENOG411E587	1	443.21502067	arath	0.006024096385542169	0.14285714285714285	0.11930870072888912	0.13253012048192772
arath_At_Col_0_indark_201505_virNOG_elut.tidy	At_Col_0_indark_201505	AT_indark_IEX_fraction_36a_20150422	ENOG411E598	1	356.808374396	arath	0.006024096385542169	0.5	0.052346487965325574	0.0963855421686747
arath_At_Col_0_indark_201505_virNOG_elut.tidy	At_Col_0_indark_201505	AT_indark_IEX_fraction_36a_20150422	ENOG411E5PJ	4	3139.83809969	arath	0.024096385542168676	0.5714285714285714	0.45120272527005784	0.5060240963855422
arath_At_Col_0_indark_201505_virNOG_elut.tidy	At_Col_0_indark_201505	AT_indark_IEX_fraction_36a_20150422	ENOG411E5XM	2	56.1577712412	arath	0.012048192771084338	1	0.047370925046025116	0.12048192771084337
arath_At_Col_0_indark_201505_virNOG_elut.tidy	At_Col_0_indark_201505	AT_indark_IEX_fraction_36a_20150422	ENOG411E6BC	3	1117.64976098	arath	0.018072289156626505	0.2727272727272727	0.16441043862176763	0.16265060240963855
arath_At_Col_0_indark_201505_virNOG_elut.tidy	At_Col_0_indark_201505	AT_indark_IEX_fraction_36a_20150422	ENOG411E6D5	2	2381.62135696	arath	0.012048192771084338	0.2	0.11234071556571257	0.12048192771084337
arath_At_Col_0_indark_201505_virNOG_elut.tidy	At_Col_0_indark_201505	AT_indark_IEX_fraction_36a_20150422	ENOG411E6II	4	421.789303423	arath	0.024096385542168676	0.23529411764705882	0.10553402903693082	0.12530120481927712
arath_At_Col_0_indark_201505_virNOG_elut.tidy	At_Col_0_indark_201505	AT_indark_IEX_fraction_36a_20150422	ENOG411E6R2	2	1146.95399251	arath	0.012048192771084338	0.2857142857142857	0.08139785733272573	0.06540447504302926
arath_At_Col_0_indark_201505_virNOG_elut.tidy	At_Col_0_indark_201505	AT_indark_IEX_fraction_36a_20150422	ENOG411E6X1	1	488.208727517	arath	0.006024096385542169	0.5	0.609790889775468	0.47289156626506024
arath_At_Col_0_indark_201505_virNOG_elut.tidy	At_Col_0_indark_201505	AT_indark_IEX_fraction_36a_20150422	ENOG411E75G	1	2758.07118435	arath	0.006024096385542169	0.2	0.053824845977302783	0.054216867469879526
arath_At_Col_0_indark_201505_virNOG_elut.tidy	At_Col_0_indark_201505	AT_indark_IEX_fraction_36a_20150422	ENOG411E7NH	13	2619.58080147	arath	0.0783132530120482	0.05855855855855856	0.020208301786890176	0.0783132530120482
arath_At_Col_0_indark_201505_virNOG_elut.tidy	At_Col_0_indark_201505	AT_indark_IEX_fraction_36a_20150422	ENOG411E830	1	1731.31259703	arath	0.006024096385542169	1	1	1
arath_At_Col_0_indark_201505_virNOG_elut.tidy	At_Col_0_indark_201505	AT_indark_IEX_fraction_36a_20150422	ENOG411E87R	1	765.34711893	arath	0.006024096385542169	1	0.39833922724631893	0.54216867469879515
arath_At_Col_0_indark_201505_virNOG_elut.tidy	At_Col_0_indark_201505	AT_indark_IEX_fraction_36a_20150422	ENOG411E8A9	47	10867.8126025	arath	0.28313253012048195	0.3643410852713178	0.1422627433073128	0.28313253012048195
arath_At_Col_0_indark_201505_virNOG_elut.tidy	At_Col_0_indark_201505	AT_indark_IEX_fraction_36a_20150422	ENOG411E8P6	14	752.269260629	arath	0.08433734939759036	0.14432989690721648	0.05919513105203303	0.10963855421686745
arath_At_Col_0_indark_201505_virNOG_elut.tidy	At_Col_0_indark_201505	AT_indark_IEX_fraction_36a_20150422	ENOG411E8SZ	1	371.955655661	arath	0.006024096385542169	1	1	1
arath_At_Col_0_indark_201505_virNOG_elut.tidy	At_Col_0_indark_201505	AT_indark_IEX_fraction_36a_20150422	ENOG411E8TG	3	430.370168027	arath	0.018072289156626505	1	0.5664221916115821	0.9036144578313252
arath_At_Col_0_indark_201505_virNOG_elut.tidy	At_Col_0_indark_201505	AT_indark_IEX_fraction_36a_20150422	ENOG411E92G	1	69.7277823477	arath	0.006024096385542169	0.5	0.09519176642320791	0.12650602409638556
arath_At_Col_0_indark_201505_virNOG_elut.tidy	At_Col_0_indark_201505	AT_indark_IEX_fraction_36a_20150422	ENOG411E9C4	1	360.84049924	arath	0.006024096385542169	1	1	1
arath_At_Col_0_indark_201505_virNOG_elut.tidy	At_Col_0_indark_201505	AT_indark_IEX_fraction_36a_20150422	ENOG411E9DV	39	8120.98737613	arath	0.23493975903614459	0.19597989949748743	0.11996856758864151	0.23493975903614459
arath_At_Col_0_indark_201505_virNOG_elut.tidy	At_Col_0_indark_201505	AT_indark_IEX_fraction_36a_20150422	ENOG411E9E1	1	132.705420622	arath	0.006024096385542169	1	0.1869790690225611	0.1566265060240964
arath_At_Col_0_indark_201505_virNOG_elut.tidy	At_Col_0_indark_201505	AT_indark_IEX_fraction_36a_20150422	ENOG411E9I4	1	221.503126204	arath	0.006024096385542169	1	0.6795150142114493	0.6024096385542169
arath_At_Col_0_indark_201505_virNOG_elut.tidy	At_Col_0_indark_201505	AT_indark_IEX_fraction_36a_20150422	ENOG411E9JA	1	27.6074287099	arath	0.006024096385542169	1	0.06230050666032667	0.1566265060240964
arath_At_Col_0_indark_201505_virNOG_elut.tidy	At_Col_0_indark_201505	AT_indark_IEX_fraction_36a_20150422	ENOG411E9MZ	1	82.6396050031	arath	0.006024096385542169	0.14285714285714285	0.06190744333872858	0.0391566265060241
arath_At_Col_0_indark_201505_virNOG_elut.tidy	At_Col_0_indark_201505	AT_indark_IEX_fraction_36a_20150422	ENOG411E9T3	1	147.705194226	arath	0.006024096385542169	0.5	0.2640006815797467	0.35843373493975905
arath_At_Col_0_indark_201505_virNOG_elut.tidy	At_Col_0_indark_201505	AT_indark_IEX_fraction_36a_20150422	ENOG411EA4A	3	248.066363776	arath	0.018072289156626505	0.010380622837370242	0.006912446576494343	0.018072289156626505
arath_At_Col_0_indark_201505_virNOG_elut.tidy	At_Col_0_indark_201505	AT_indark_IEX_fraction_36a_20150422	ENOG411EA65	1	41.1401520729	arath	0.006024096385542169	1	0.17133319474381817	0.22891566265060243
arath_At_Col_0_indark_201505_virNOG_elut.tidy	At_Col_0_indark_201505	AT_indark_IEX_fraction_36a_20150422	ENOG411EA6U	1	520.765378661	arath	0.006024096385542169	1	1	1
arath_At_Col_0_indark_201505_virNOG_elut.tidy	At_Col_0_indark_201505	AT_indark_IEX_fraction_36a_20150422	ENOG411EA7D	3	671.849933187	arath	0.018072289156626505	0.06	0.02874855416635693	0.02628696604600219
arath_At_Col_0_indark_201505_virNOG_elut.tidy	At_Col_0_indark_201505	AT_indark_IEX_fraction_36a_20150422	ENOG411EAII	1	119.670831965	arath	0.006024096385542169	0.5	0.03392864580204656	0.11445783132530121
arath_At_Col_0_indark_201505_virNOG_elut.tidy	At_Col_0_indark_201505	AT_indark_IEX_fraction_36a_20150422	ENOG411EAR3	1	175.8727397	arath	0.006024096385542169	1	0.4354851083253448	0.48795180722891573
arath_At_Col_0_indark_201505_virNOG_elut.tidy	At_Col_0_indark_201505	AT_indark_IEX_fraction_36a_20150422	ENOG411EAUQ	2	675.97192659	arath	0.012048192771084338	0.0111731843575419	0.009710679293918133	0.012048192771084338
arath_At_Col_0_indark_201505_virNOG_elut.tidy	At_Col_0_indark_201505	AT_indark_IEX_fraction_36a_20150422	ENOG411EAUU	7	1031.07855964	arath	0.04216867469879518	0.25925925925925924	0.10417405274080421	0.04216867469879518
arath_At_Col_0_indark_201505_virNOG_elut.tidy	At_Col_0_indark_201505	AT_indark_IEX_fraction_36a_20150422	ENOG411EAV8	2	189.327295648	arath	0.012048192771084338	1	0.9331823749787351	1
arath_At_Col_0_indark_201505_virNOG_elut.tidy	At_Col_0_indark_201505	AT_indark_IEX_fraction_36a_20150422	ENOG411EAWQ	1	8.0480139650800009	arath	0.006024096385542169	0.25	0.029978533193139634	0.06174698795180723
arath_At_Col_0_indark_201505_virNOG_elut.tidy	At_Col_0_indark_201505	AT_indark_IEX_fraction_36a_20150422	ENOG411EB1S	1	22.387462482	arath	0.006024096385542169	0.5	0.08665434108220077	0.0783132530120482
arath_At_Col_0_indark_201505_virNOG_elut.tidy	At_Col_0_indark_201505	AT_indark_IEX_fraction_36a_20150422	ENOG411EB26	1	228.322889436	arath	0.006024096385542169	1	0.04026528628909865	0.060240963855421686
arath_At_Col_0_indark_201505_virNOG_elut.tidy	At_Col_0_indark_201505	AT_indark_IEX_fraction_36a_20150422	ENOG411EB46	1	240.34915680700001	arath	0.006024096385542169	0.25	0.018221382456119328	0.04668674698795181
arath_At_Col_0_indark_201505_virNOG_elut.tidy	At_Col_0_indark_201505	AT_indark_IEX_fraction_36a_20150422	ENOG411EB6F	1	205.694162104	arath	0.006024096385542169	0.16666666666666666	0.1964759012745947	0.08835341365461849
arath_At_Col_0_indark_201505_virNOG_elut.tidy	At_Col_0_indark_201505	AT_indark_IEX_fraction_36a_20150422	ENOG411EB92	1	277.664852213	arath	0.006024096385542169	1	1	1
arath_At_Col_0_indark_201505_virNOG_elut.tidy	At_Col_0_indark_201505	AT_indark_IEX_fraction_36a_20150422	ENOG411EBGM	13	1382.91473589	arath	0.0783132530120482	0.11504424778761062	0.05561619082896252	0.0783132530120482
arath_At_Col_0_indark_201505_virNOG_elut.tidy	At_Col_0_indark_201505	AT_indark_IEX_fraction_36a_20150422	ENOG411EBJA	1	94.0389427131	arath	0.006024096385542169	0.5	0.02965790716966966	0.11445783132530121
arath_At_Col_0_indark_201505_virNOG_elut.tidy	At_Col_0_indark_201505	AT_indark_IEX_fraction_36a_20150422	ENOG411EBRP	2	341.318190478	arath	0.012048192771084338	1	1	1
arath_At_Col_0_indark_201505_virNOG_elut.tidy	At_Col_0_indark_201505	AT_indark_IEX_fraction_36a_20150422	ENOG411EBT0	1	61.0279848071	arath	0.006024096385542169	0.5	0.44297710151715375	0.536144578313253
arath_At_Col_0_indark_201505_virNOG_elut.tidy	At_Col_0_indark_201505	AT_indark_IEX_fraction_36a_20150422	ENOG411EBT9	3	436.423468939	arath	0.018072289156626505	0.15	0.08251556769235724	0.0774526678141136
arath_At_Col_0_indark_201505_virNOG_elut.tidy	At_Col_0_indark_201505	AT_indark_IEX_fraction_36a_20150422	ENOG411EBTC	1	53.6003445283	arath	0.006024096385542169	0.5	0.2525168696058965	0.6807228915662651
arath_At_Col_0_indark_201505_virNOG_elut.tidy	At_Col_0_indark_201505	AT_indark_IEX_fraction_36a_20150422	ENOG411EBUR	1	413.044476883	arath	0.006024096385542169	1	1	1
arath_At_Col_0_indark_201505_virNOG_elut.tidy	At_Col_0_indark_201505	AT_indark_IEX_fraction_36a_20150422	ENOG411EBVF	1	268.335633892	arath	0.006024096385542169	0.5	0.579301345287753	0.47289156626506024
arath_At_Col_0_indark_201505_virNOG_elut.tidy	At_Col_0_indark_201505	AT_indark_IEX_fraction_36a_20150422	ENOG411EBXD	9	692.26624769	arath	0.05421686746987952	0.10465116279069768	0.05976526223737567	0.06178201176800224
arath_At_Col_0_indark_201505_virNOG_elut.tidy	At_Col_0_indark_201505	AT_indark_IEX_fraction_36a_20150422	ENOG411EBZ1	2	572.546027107	arath	0.012048192771084338	0.6666666666666666	0.2690130969448225	0.1566265060240964
arath_At_Col_0_indark_201505_virNOG_elut.tidy	At_Col_0_indark_201505	AT_indark_IEX_fraction_36a_20150422	ENOG411EC4U	1	1098.16779267	arath	0.006024096385542169	1	1	1
arath_At_Col_0_indark_201505_virNOG_elut.tidy	At_Col_0_indark_201505	AT_indark_IEX_fraction_36a_20150422	ENOG411ECAP	1	162.019882784	arath	0.006024096385542169	1	0.5054898891444601	0.46987951807228917
arath_At_Col_0_indark_201505_virNOG_elut.tidy	At_Col_0_indark_201505	AT_indark_IEX_fraction_36a_20150422	ENOG411ECIN	1	229.018410843	arath	0.006024096385542169	1	1	1
arath_At_Col_0_indark_201505_virNOG_elut.tidy	At_Col_0_indark_201505	AT_indark_IEX_fraction_36a_20150422	ENOG411ECM4	2	31.4527663184	arath	0.012048192771084338	1	0.1452764328830339	0.3373493975903615
arath_At_Col_0_indark_201505_virNOG_elut.tidy	At_Col_0_indark_201505	AT_indark_IEX_fraction_36a_20150422	ENOG411ECU6	2	587.524024441	arath	0.012048192771084338	1	1	1
arath_At_Col_0_indark_201505_virNOG_elut.tidy	At_Col_0_indark_201505	AT_indark_IEX_fraction_36a_20150422	ENOG411ECU7	1	42.5727170364	arath	0.006024096385542169	1	0.15840040894788568	0.6024096385542169
arath_At_Col_0_indark_201505_virNOG_elut.tidy	At_Col_0_indark_201505	AT_indark_IEX_fraction_36a_20150422	ENOG411ECUF	1	136.684550889	arath	0.006024096385542169	0.3333333333333333	0.11968289582637218	0.06425702811244981
arath_At_Col_0_indark_201505_virNOG_elut.tidy	At_Col_0_indark_201505	AT_indark_IEX_fraction_36a_20150422	ENOG411ECVJ	1	514.751395031	arath	0.006024096385542169	1	0.7227430830868267	0.9939759036144579
arath_At_Col_0_indark_201505_virNOG_elut.tidy	At_Col_0_indark_201505	AT_indark_IEX_fraction_36a_20150422	ENOG411ED4U	1	242.89831453	arath	0.006024096385542169	0.3333333333333333	0.03237760921610286	0.07228915662650603
arath_At_Col_0_indark_201505_virNOG_elut.tidy	At_Col_0_indark_201505	AT_indark_IEX_fraction_36a_20150422	ENOG411ED6D	1	184.267686885	arath	0.006024096385542169	1	1	1
arath_At_Col_0_indark_201505_virNOG_elut.tidy	At_Col_0_indark_201505	AT_indark_IEX_fraction_36a_20150422	ENOG411EDAM	2	318.960613156	arath	0.012048192771084338	0.02127659574468085	0.014866736685036411	0.013554216867469882
arath_At_Col_0_indark_201505_virNOG_elut.tidy	At_Col_0_indark_201505	AT_indark_IEX_fraction_36a_20150422	ENOG411EDER	1	278.639820421	arath	0.006024096385542169	1	0.3490200392082952	0.20481927710843376
arath_At_Col_0_indark_201505_virNOG_elut.tidy	At_Col_0_indark_201505	AT_indark_IEX_fraction_36a_20150422	ENOG411EDFM	1	350.410683257	arath	0.006024096385542169	0.5	0.2640006815786806	0.30120481927710846
arath_At_Col_0_indark_201505_virNOG_elut.tidy	At_Col_0_indark_201505	AT_indark_IEX_fraction_36a_20150422	ENOG411EE6W	1	852.37936142	arath	0.006024096385542169	1	1	1
arath_At_Col_0_indark_201505_virNOG_elut.tidy	At_Col_0_indark_201505	AT_indark_IEX_fraction_36a_20150422	ENOG411EE7Y	1	856.715498143	arath	0.006024096385542169	1	1	1
arath_At_Col_0_indark_201505_virNOG_elut.tidy	At_Col_0_indark_201505	AT_indark_IEX_fraction_36a_20150422	ENOG411EE7Z	1	32.4922880272	arath	0.006024096385542169	1	0.21701076243176257	0.18072289156626506
arath_At_Col_0_indark_201505_virNOG_elut.tidy	At_Col_0_indark_201505	AT_indark_IEX_fraction_36a_20150422	ENOG411EE9G	1	95.2967083312	arath	0.006024096385542169	1	0.8089464454902268	0.6024096385542169
arath_At_Col_0_indark_201505_virNOG_elut.tidy	At_Col_0_indark_201505	AT_indark_IEX_fraction_36a_20150422	ENOG411EEF2	2	378.654591296	arath	0.012048192771084338	1	0.7227430830865625	0.927710843373494
arath_At_Col_0_indark_201505_virNOG_elut.tidy	At_Col_0_indark_201505	AT_indark_IEX_fraction_36a_20150422	ENOG411EEFU	5	3634.84381338	arath	0.030120481927710843	0.15151515151515152	0.08079534189911818	0.03833515881708653
arath_At_Col_0_indark_201505_virNOG_elut.tidy	At_Col_0_indark_201505	AT_indark_IEX_fraction_36a_20150422	ENOG411EEJP	1	497.737296528	arath	0.006024096385542169	1	1	1
arath_At_Col_0_indark_201505_virNOG_elut.tidy	At_Col_0_indark_201505	AT_indark_IEX_fraction_36a_20150422	ENOG411EEUY	1	655.367150526	arath	0.006024096385542169	1	0.6795150142115607	0.6024096385542169
arath_At_Col_0_indark_201505_virNOG_elut.tidy	At_Col_0_indark_201505	AT_indark_IEX_fraction_36a_20150422	ENOG411EEYB	1	622.790267433	arath	0.006024096385542169	1	1	1
arath_At_Col_0_indark_201505_virNOG_elut.tidy	At_Col_0_indark_201505	AT_indark_IEX_fraction_36a_20150422	ENOG411EF24	2	1377.01650639	arath	0.012048192771084338	0.10526315789473684	0.05487650595604811	0.0774526678141136
arath_At_Col_0_indark_201505_virNOG_elut.tidy	At_Col_0_indark_201505	AT_indark_IEX_fraction_36a_20150422	ENOG411EF58	1	321.811396113	arath	0.006024096385542169	0.5	0.14156877911068605	0.2168674698795181
arath_At_Col_0_indark_201505_virNOG_elut.tidy	At_Col_0_indark_201505	AT_indark_IEX_fraction_36a_20150422	ENOG411EFIA	1	405.362030376	arath	0.006024096385542169	0.5	0.3613715415439326	0.47289156626506024
arath_At_Col_0_indark_201505_virNOG_elut.tidy	At_Col_0_indark_201505	AT_indark_IEX_fraction_36a_20150422	ENOG411EGDG	1	1255.0489059	arath	0.006024096385542169	0.5	0.23232562130823972	0.1927710843373494
arath_At_Col_0_indark_201505_virNOG_elut.tidy	At_Col_0_indark_201505	AT_indark_IEX_fraction_36a_20150422	ENOG411EGHE	1	907.54409362	arath	0.006024096385542169	0.2	0.04284649702419655	0.14457831325301207
arath_At_Col_0_indark_201505_virNOG_elut.tidy	At_Col_0_indark_201505	AT_indark_IEX_fraction_36a_20150422	ENOG411EGNZ	1	443.006252408	arath	0.006024096385542169	0.5	0.3192814891984853	0.5993975903614458
arath_At_Col_0_indark_201505_virNOG_elut.tidy	At_Col_0_indark_201505	AT_indark_IEX_fraction_36a_20150422	ENOG411EGW5	1	1481.43922525	arath	0.006024096385542169	1	0.14597153543181088	0.18674698795180725
arath_At_Col_0_indark_201505_virNOG_elut.tidy	At_Col_0_indark_201505	AT_indark_IEX_fraction_36a_20150422	ENOG411EGXE	1	61.0161070366	arath	0.006024096385542169	0.5	0.24521649948528712	0.25903614457831325
arath_At_Col_0_indark_201505_virNOG_elut.tidy	At_Col_0_indark_201505	AT_indark_IEX_fraction_36a_20150422	ENOG411EH4D	1	73.8343754013	arath	0.006024096385542169	1	1	0.54216867469879515
arath_At_Col_0_indark_201505_virNOG_elut.tidy	At_Col_0_indark_201505	AT_indark_IEX_fraction_36a_20150422	ENOG411EHFK	7	1350.24416386	arath	0.04216867469879518	0.19444444444444445	0.08774936883874579	0.04919678714859438
arath_At_Col_0_indark_201505_virNOG_elut.tidy	At_Col_0_indark_201505	AT_indark_IEX_fraction_36a_20150422	ENOG411EHPA	1	702.100237621	arath	0.006024096385542169	1	1	1
arath_At_Col_0_indark_201505_virNOG_elut.tidy	At_Col_0_indark_201505	AT_indark_IEX_fraction_36a_20150422	ENOG411EI1R	1	66.1693142071	arath	0.006024096385542169	0.5	0.1727260432677495	0.24698795180722893
arath_At_Col_0_indark_201505_virNOG_elut.tidy	At_Col_0_indark_201505	AT_indark_IEX_fraction_36a_20150422	ENOG411EIIZ	1	12636.823005	arath	0.006024096385542169	1	1	1
arath_At_Col_0_indark_201505_virNOG_elut.tidy	At_Col_0_indark_201505	AT_indark_IEX_fraction_36a_20150422	ENOG411EIPA	110	221142.722159	arath	0.6626506024096386	0.8396946564885496	0.9101958396825649	0.794169042582544
arath_At_Col_0_indark_201505_virNOG_elut.tidy	At_Col_0_indark_201505	AT_indark_IEX_fraction_36a_20150422	ENOG411EJAE	2	2766.99698106	arath	0.012048192771084338	0.6666666666666666	0.21218352109253097	0.1927710843373494
arath_At_Col_0_indark_201505_virNOG_elut.tidy	At_Col_0_indark_201505	AT_indark_IEX_fraction_36a_20150422	ENOG411EJHQ	1	1710.00413429	arath	0.006024096385542169	1	0.4322469828055099	0.5301204819277109
arath_At_Col_0_indark_201505_virNOG_elut.tidy	At_Col_0_indark_201505	AT_indark_IEX_fraction_36a_20150422	ENOG411EJZF	1	38.0242342442	arath	0.006024096385542169	1	0.05564626617556321	0.10843373493975905
arath_At_Col_0_indark_201505_virNOG_elut.tidy	At_Col_0_indark_201505	AT_indark_IEX_fraction_36a_20150422	ENOG411EKCB	1	1107.9940395	arath	0.006024096385542169	1	1	1
arath_At_Col_0_indark_201505_virNOG_elut.tidy	At_Col_0_indark_201505	AT_indark_IEX_fraction_36a_20150422	ENOG411EKFX	12	2006.59850359	arath	0.07228915662650602	1	0.8339343266393526	0.9457831325301205
arath_At_Col_0_indark_201505_virNOG_elut.tidy	At_Col_0_indark_201505	AT_indark_IEX_fraction_36a_20150422	ENOG411EKG2	10	1138.42414139	arath	0.060240963855421686	0.6666666666666666	0.8863239677023605	0.6305220883534136
arath_At_Col_0_indark_201505_virNOG_elut.tidy	At_Col_0_indark_201505	AT_indark_IEX_fraction_36a_20150422	ENOG411EKG3	5	1348.58370212	arath	0.030120481927710843	1	1	1
arath_At_Col_0_indark_201505_virNOG_elut.tidy	At_Col_0_indark_201505	AT_indark_IEX_fraction_36a_20150422	ENOG411EKI5	1	115.540819885	arath	0.006024096385542169	0.5	0.23824681980351767	0.2921686746987952
arath_At_Col_0_indark_201505_virNOG_elut.tidy	At_Col_0_indark_201505	AT_indark_IEX_fraction_36a_20150422	ENOG411EKTP	1	378.505588014	arath	0.006024096385542169	1	0.5256287232664394	0.6807228915662651
arath_At_Col_0_indark_201505_virNOG_elut.tidy	At_Col_0_indark_201505	AT_indark_IEX_fraction_36a_20150422	ENOG411EKVP	1	250.677196051	arath	0.006024096385542169	0.25	0.20989150283209415	0.4352409638554217
arath_At_Col_0_indark_201505_virNOG_elut.tidy	At_Col_0_indark_201505	AT_indark_IEX_fraction_36a_20150422	ENOG411EKZJ	1	35.9381839458	arath	0.006024096385542169	0.5	0.33723751506293426	0.2530120481927711
arath_At_Col_0_indark_201505_virNOG_elut.tidy	At_Col_0_indark_201505	AT_indark_IEX_fraction_36a_20150422	ENOG411EMAF	1	1058.99864901	arath	0.006024096385542169	0.14285714285714285	0.1341690076162061	0.13511187607573152
arath_At_Col_0_indark_201505_virNOG_elut.tidy	At_Col_0_indark_201505	AT_indark_IEX_fraction_36a_20150422	ENOG411EMAT	1	398.735141241	arath	0.006024096385542169	0.125	0.04152107003753341	0.07605421686746988
arath_At_Col_0_indark_201505_virNOG_elut.tidy	At_Col_0_indark_201505	AT_indark_IEX_fraction_36a_20150422	ENOG411EMC1	1	129.900040588	arath	0.006024096385542169	0.5	0.36137154154439294	0.49698795180722893
arath_At_Col_0_indark_201505_virNOG_elut.tidy	At_Col_0_indark_201505	AT_indark_IEX_fraction_36a_20150422	ENOG411EMDU	1	121.64114139	arath	0.006024096385542169	0.5	0.1345065484725463	0.0783132530120482
arath_At_Col_0_indark_201505_virNOG_elut.tidy	At_Col_0_indark_201505	AT_indark_IEX_fraction_36a_20150422	ENOG411EMMA	1	344.142155828	arath	0.006024096385542169	1	0.22319939486216703	0.3855421686746988
arath_At_Col_0_indark_201505_virNOG_elut.tidy	At_Col_0_indark_201505	AT_indark_IEX_fraction_36a_20150422	tr|A0A1I9LMZ8|A0A1I9LMZ8_ARATH	1	2351.25568465	arath	0.006024096385542169	1	1	1
arath_At_Col_0_indark_201505_virNOG_elut.tidy	At_Col_0_indark_201505	AT_indark_IEX_fraction_36a_20150422	tr|A0A1I9LQM2|A0A1I9LQM2_ARATH	1	2035.71920749	arath	0.006024096385542169	1	1	1
arath_At_Col_0_indark_201505_virNOG_elut.tidy	At_Col_0_indark_201505	AT_indark_IEX_fraction_36a_20150422	tr|A0A1P8APT0|A0A1P8APT0_ARATH	1	1211.05108661	arath	0.006024096385542169	1	1	1
arath_At_Col_0_indark_201505_virNOG_elut.tidy	At_Col_0_indark_201505	AT_indark_IEX_fraction_36a_20150422	tr|A0A1P8AXR2|A0A1P8AXR2_ARATH	1	10450.0252651	arath	0.006024096385542169	1	1	1
arath_At_Col_0_indark_201505_virNOG_elut.tidy	At_Col_0_indark_201505	AT_indark_IEX_fraction_36a_20150422	tr|A0A1P8B276|A0A1P8B276_ARATH	1	579.9432626	arath	0.006024096385542169	1	0.11077009874191691	0.4096385542168675
arath_At_Col_0_indark_201505_virNOG_elut.tidy	At_Col_0_indark_201505	AT_indark_IEX_fraction_36a_20150422	tr|A0A1P8BH56|A0A1P8BH56_ARATH	1	4422.42448524	arath	0.006024096385542169	1	1	1
arath_At_Col_0_indark_201505_virNOG_elut.tidy	At_Col_0_indark_201505	AT_indark_IEX_fraction_36a_20150422	tr|F4IJS0|F4IJS0_ARATH	1	5761.97045251	arath	0.006024096385542169	1	1	1
arath_At_Col_0_indark_201505_virNOG_elut.tidy	At_Col_0_indark_201505	AT_indark_IEX_fraction_36a_20150422	tr|F4J1S7|F4J1S7_ARATH	3	1667.86850881	arath	0.018072289156626505	0.75	0.22938384139409204	0.5602409638554217
arath_At_Col_0_indark_201505_virNOG_elut.tidy	At_Col_0_indark_201505	AT_indark_IEX_fraction_36a_20150422	tr|O22859|O22859_ARATH	1	3038.07841118	arath	0.006024096385542169	0.5	0.26770993882945454	0.12650602409638556
arath_At_Col_0_indark_201505_virNOG_elut.tidy	At_Col_0_indark_201505	AT_indark_IEX_fraction_36a_20150422	tr|O65370|O65370_ARATH	36	418575.187818	arath	0.21686746987951808	0.8780487804878049	0.6991314984557678	0.563855421686747
arath_At_Col_0_indark_201505_virNOG_elut.tidy	At_Col_0_indark_201505	AT_indark_IEX_fraction_37a_20150426	ENOG411DPNA	1	207.709674395	arath	0.006369426751592357	1	0.8199532140982221	1
arath_At_Col_0_indark_201505_virNOG_elut.tidy	At_Col_0_indark_201505	AT_indark_IEX_fraction_37a_20150426	ENOG411DPP5	3	186.2874295	arath	0.01910828025477707	0.42857142857142855	0.12395837635206178	0.11464968152866242
arath_At_Col_0_indark_201505_virNOG_elut.tidy	At_Col_0_indark_201505	AT_indark_IEX_fraction_37a_20150426	ENOG411DPSD	1	52.7312292605	arath	0.006369426751592357	0.047619047619047616	0.015706632815802465	0.03397027600849257
arath_At_Col_0_indark_201505_virNOG_elut.tidy	At_Col_0_indark_201505	AT_indark_IEX_fraction_37a_20150426	ENOG411DPT3	1	25.7092137445	arath	0.006369426751592357	0.07692307692307693	0.035857634664597945	0.09341825902335457
arath_At_Col_0_indark_201505_virNOG_elut.tidy	At_Col_0_indark_201505	AT_indark_IEX_fraction_37a_20150426	ENOG411DPX0	1	54.5848162559	arath	0.006369426751592357	1	0.09456002367623301	0.14012738853503184
arath_At_Col_0_indark_201505_virNOG_elut.tidy	At_Col_0_indark_201505	AT_indark_IEX_fraction_37a_20150426	ENOG411DPY1	1	153.949358264	arath	0.006369426751592357	1	0.039418200474566574	0.2611464968152866
arath_At_Col_0_indark_201505_virNOG_elut.tidy	At_Col_0_indark_201505	AT_indark_IEX_fraction_37a_20150426	ENOG411DPZF	1	211.278866389	arath	0.006369426751592357	1	0.09000134842202255	0.2802547770700637
arath_At_Col_0_indark_201505_virNOG_elut.tidy	At_Col_0_indark_201505	AT_indark_IEX_fraction_37a_20150426	ENOG411DQ1S	1	69.4980612658	arath	0.006369426751592357	0.09090909090909091	0.011955663302727787	0.03366696997270246
arath_At_Col_0_indark_201505_virNOG_elut.tidy	At_Col_0_indark_201505	AT_indark_IEX_fraction_37a_20150426	ENOG411DQ20	9	853.466408893	arath	0.05732484076433121	0.375	0.15152774516974044	0.267515923566879
arath_At_Col_0_indark_201505_virNOG_elut.tidy	At_Col_0_indark_201505	AT_indark_IEX_fraction_37a_20150426	ENOG411DQ2D	1	54.3121857003	arath	0.006369426751592357	0.5	0.031124373029888998	0.1910828025477707
arath_At_Col_0_indark_201505_virNOG_elut.tidy	At_Col_0_indark_201505	AT_indark_IEX_fraction_37a_20150426	ENOG411DQ3V	1	38.2073103862	arath	0.006369426751592357	1	1	1
arath_At_Col_0_indark_201505_virNOG_elut.tidy	At_Col_0_indark_201505	AT_indark_IEX_fraction_37a_20150426	ENOG411DQ4R	1	211.872237648	arath	0.006369426751592357	1	1	0.624203821656051
arath_At_Col_0_indark_201505_virNOG_elut.tidy	At_Col_0_indark_201505	AT_indark_IEX_fraction_37a_20150426	ENOG411DQ7R	2	390.464740416	arath	0.012738853503184714	0.6666666666666666	0.34047612326558235	0.28874734607218683
arath_At_Col_0_indark_201505_virNOG_elut.tidy	At_Col_0_indark_201505	AT_indark_IEX_fraction_37a_20150426	ENOG411DQ83	3	806.66094385	arath	0.01910828025477707	0.375	0.21286819425139733	0.3057324840764331
arath_At_Col_0_indark_201505_virNOG_elut.tidy	At_Col_0_indark_201505	AT_indark_IEX_fraction_37a_20150426	ENOG411DQA1	4	1068.2844846	arath	0.025477707006369428	0.08888888888888889	0.00331993312317859	0.025477707006369428
arath_At_Col_0_indark_201505_virNOG_elut.tidy	At_Col_0_indark_201505	AT_indark_IEX_fraction_37a_20150426	ENOG411DQAF	3	543.210974536	arath	0.01910828025477707	0.5	0.085911462572945	0.3248407643312102
arath_At_Col_0_indark_201505_virNOG_elut.tidy	At_Col_0_indark_201505	AT_indark_IEX_fraction_37a_20150426	ENOG411DQAN	2	229.71507451	arath	0.012738853503184714	0.05128205128205128	0.013713849082594338	0.031422505307855626
arath_At_Col_0_indark_201505_virNOG_elut.tidy	At_Col_0_indark_201505	AT_indark_IEX_fraction_37a_20150426	ENOG411DQAT	1	25.9710192272	arath	0.006369426751592357	0.5	0.05343751250387047	0.1178343949044586
arath_At_Col_0_indark_201505_virNOG_elut.tidy	At_Col_0_indark_201505	AT_indark_IEX_fraction_37a_20150426	ENOG411DQBJ	9	1819.86516182	arath	0.05732484076433121	0.5294117647058824	0.1041515110290797	0.1667631731325999
arath_At_Col_0_indark_201505_virNOG_elut.tidy	At_Col_0_indark_201505	AT_indark_IEX_fraction_37a_20150426	ENOG411DQBZ	1	84.4788351163	arath	0.006369426751592357	0.029411764705882353	0.021019491315693122	0.021168977144998127
arath_At_Col_0_indark_201505_virNOG_elut.tidy	At_Col_0_indark_201505	AT_indark_IEX_fraction_37a_20150426	ENOG411DQD8	15	1531.23154195	arath	0.09554140127388536	0.6521739130434783	0.15736894572121882	0.2779386218876665
arath_At_Col_0_indark_201505_virNOG_elut.tidy	At_Col_0_indark_201505	AT_indark_IEX_fraction_37a_20150426	ENOG411DQDC	2	36.6390312911	arath	0.012738853503184714	0.4	0.07376688219838162	0.21656050955414013
arath_At_Col_0_indark_201505_virNOG_elut.tidy	At_Col_0_indark_201505	AT_indark_IEX_fraction_37a_20150426	ENOG411DQE2	1	65.960105526	arath	0.006369426751592357	0.5	0.21934478934860893	0.16560509554140126
arath_At_Col_0_indark_201505_virNOG_elut.tidy	At_Col_0_indark_201505	AT_indark_IEX_fraction_37a_20150426	ENOG411DQEQ	4	514.540692124	arath	0.025477707006369428	0.125	0.05828385860083278	0.08041401273885351
arath_At_Col_0_indark_201505_virNOG_elut.tidy	At_Col_0_indark_201505	AT_indark_IEX_fraction_37a_20150426	ENOG411DQF6	2	244.698671211	arath	0.012738853503184714	0.3333333333333333	0.14088667169522878	0.14437367303609341
arath_At_Col_0_indark_201505_virNOG_elut.tidy	At_Col_0_indark_201505	AT_indark_IEX_fraction_37a_20150426	ENOG411DQG5	1	25.0737372324	arath	0.006369426751592357	1	0.03733533491055775	0.178343949044586
arath_At_Col_0_indark_201505_virNOG_elut.tidy	At_Col_0_indark_201505	AT_indark_IEX_fraction_37a_20150426	ENOG411DQI6	1	123.305750189	arath	0.006369426751592357	1	1	1
arath_At_Col_0_indark_201505_virNOG_elut.tidy	At_Col_0_indark_201505	AT_indark_IEX_fraction_37a_20150426	ENOG411DQJ8	1	181.936425524	arath	0.006369426751592357	0.015151515151515152	0.0070600591759096476	0.0148619957537155
arath_At_Col_0_indark_201505_virNOG_elut.tidy	At_Col_0_indark_201505	AT_indark_IEX_fraction_37a_20150426	ENOG411DQJ9	1	476.507522868	arath	0.006369426751592357	1	0.04207063105825154	0.17197452229299365
arath_At_Col_0_indark_201505_virNOG_elut.tidy	At_Col_0_indark_201505	AT_indark_IEX_fraction_37a_20150426	ENOG411DQKQ	1	233.77890901	arath	0.006369426751592357	1	0.7413590686287241	1
arath_At_Col_0_indark_201505_virNOG_elut.tidy	At_Col_0_indark_201505	AT_indark_IEX_fraction_37a_20150426	ENOG411DQME	5	179.546926896	arath	0.03184713375796178	0.4166666666666667	0.19460593269591045	0.4299363057324841
arath_At_Col_0_indark_201505_virNOG_elut.tidy	At_Col_0_indark_201505	AT_indark_IEX_fraction_37a_20150426	ENOG411DQMI	3	466.073790968	arath	0.01910828025477707	0.07142857142857142	0.03825615333797555	0.051410373066424014
arath_At_Col_0_indark_201505_virNOG_elut.tidy	At_Col_0_indark_201505	AT_indark_IEX_fraction_37a_20150426	ENOG411DQMU	1	21.6611059175	arath	0.006369426751592357	0.5	0.09062901790006744	0.16560509554140126
arath_At_Col_0_indark_201505_virNOG_elut.tidy	At_Col_0_indark_201505	AT_indark_IEX_fraction_37a_20150426	ENOG411DQNB	1	29.3614755452	arath	0.006369426751592357	1	0.0926535927645775	0.13375796178343952
arath_At_Col_0_indark_201505_virNOG_elut.tidy	At_Col_0_indark_201505	AT_indark_IEX_fraction_37a_20150426	ENOG411DQNF	1	17.3412081632	arath	0.006369426751592357	0.5	0.10212258548933648	0.30573248407643316
arath_At_Col_0_indark_201505_virNOG_elut.tidy	At_Col_0_indark_201505	AT_indark_IEX_fraction_37a_20150426	ENOG411DQNW	1	89.5925486286	arath	0.006369426751592357	0.3333333333333333	0.04805060326770285	0.08280254777070063
arath_At_Col_0_indark_201505_virNOG_elut.tidy	At_Col_0_indark_201505	AT_indark_IEX_fraction_37a_20150426	ENOG411DQPR	2	70.0361331687	arath	0.012738853503184714	1	1	1
arath_At_Col_0_indark_201505_virNOG_elut.tidy	At_Col_0_indark_201505	AT_indark_IEX_fraction_37a_20150426	ENOG411DQQY	1	51.2983344855	arath	0.006369426751592357	1	0.20304482856906556	0.20382165605095542
arath_At_Col_0_indark_201505_virNOG_elut.tidy	At_Col_0_indark_201505	AT_indark_IEX_fraction_37a_20150426	ENOG411DQSK	4	788.094767323	arath	0.025477707006369428	0.2	0.11048266633416527	0.13488197826901463
arath_At_Col_0_indark_201505_virNOG_elut.tidy	At_Col_0_indark_201505	AT_indark_IEX_fraction_37a_20150426	ENOG411DQSY	1	87.0408339565	arath	0.006369426751592357	0.5	0.05535609349776491	0.13375796178343952
arath_At_Col_0_indark_201505_virNOG_elut.tidy	At_Col_0_indark_201505	AT_indark_IEX_fraction_37a_20150426	ENOG411DQU8	4	371.893076731	arath	0.025477707006369428	0.4	0.04608893043506025	0.08371246587807098
arath_At_Col_0_indark_201505_virNOG_elut.tidy	At_Col_0_indark_201505	AT_indark_IEX_fraction_37a_20150426	ENOG411DQZC	9	807.674761542	arath	0.05732484076433121	0.391304347826087	0.17469237921256758	0.33647189144281364
arath_At_Col_0_indark_201505_virNOG_elut.tidy	At_Col_0_indark_201505	AT_indark_IEX_fraction_37a_20150426	ENOG411DR03	1	312.708061882	arath	0.006369426751592357	0.5	0.034694262384064305	0.06369426751592357
arath_At_Col_0_indark_201505_virNOG_elut.tidy	At_Col_0_indark_201505	AT_indark_IEX_fraction_37a_20150426	ENOG411DR10	1	98.6484558657	arath	0.006369426751592357	1	0.235086089267589	0.49044585987261147
arath_At_Col_0_indark_201505_virNOG_elut.tidy	At_Col_0_indark_201505	AT_indark_IEX_fraction_37a_20150426	ENOG411DR1Y	2	592.327320595	arath	0.012738853503184714	0.08695652173913043	0.02385072169299434	0.022080679405520172
arath_At_Col_0_indark_201505_virNOG_elut.tidy	At_Col_0_indark_201505	AT_indark_IEX_fraction_37a_20150426	ENOG411DR2Z	54	3426.49429067	arath	0.34394904458598724	0.5510204081632653	0.3643441077067004	0.5685688288054075
arath_At_Col_0_indark_201505_virNOG_elut.tidy	At_Col_0_indark_201505	AT_indark_IEX_fraction_37a_20150426	ENOG411DR3G	1	146.105250369	arath	0.006369426751592357	0.5	0.3304264034839783	0.32165605095541405
arath_At_Col_0_indark_201505_virNOG_elut.tidy	At_Col_0_indark_201505	AT_indark_IEX_fraction_37a_20150426	ENOG411DR5K	6	756.269356007	arath	0.03821656050955414	0.3333333333333333	0.11506615674963797	0.24363057324840764
arath_At_Col_0_indark_201505_virNOG_elut.tidy	At_Col_0_indark_201505	AT_indark_IEX_fraction_37a_20150426	ENOG411DR5N	2	201.671828269	arath	0.012738853503184714	0.11764705882352941	0.038680163712600406	0.03680113234253362
arath_At_Col_0_indark_201505_virNOG_elut.tidy	At_Col_0_indark_201505	AT_indark_IEX_fraction_37a_20150426	ENOG411DR6D	1	67.7447798334	arath	0.006369426751592357	0.5	0.09873233484234377	0.32484076433121023
arath_At_Col_0_indark_201505_virNOG_elut.tidy	At_Col_0_indark_201505	AT_indark_IEX_fraction_37a_20150426	ENOG411DR9B	15	598.581955148	arath	0.09554140127388536	0.7894736842105263	0.49262534496136456	0.7165605095541402
arath_At_Col_0_indark_201505_virNOG_elut.tidy	At_Col_0_indark_201505	AT_indark_IEX_fraction_37a_20150426	ENOG411DRBA	1	104.691222605	arath	0.006369426751592357	1	0.04986573709153848	0.11464968152866244
arath_At_Col_0_indark_201505_virNOG_elut.tidy	At_Col_0_indark_201505	AT_indark_IEX_fraction_37a_20150426	ENOG411DRBH	3	367.930912584	arath	0.01910828025477707	1	1	1
arath_At_Col_0_indark_201505_virNOG_elut.tidy	At_Col_0_indark_201505	AT_indark_IEX_fraction_37a_20150426	ENOG411DRDT	1	52.9983136543	arath	0.006369426751592357	1	0.24053280052756099	0.16560509554140126
arath_At_Col_0_indark_201505_virNOG_elut.tidy	At_Col_0_indark_201505	AT_indark_IEX_fraction_37a_20150426	ENOG411DREK	1	255.273517964	arath	0.006369426751592357	1	0.4630612219581993	0.5477707006369427
arath_At_Col_0_indark_201505_virNOG_elut.tidy	At_Col_0_indark_201505	AT_indark_IEX_fraction_37a_20150426	ENOG411DRHI	2	155.766762455	arath	0.012738853503184714	1	0.48340278182676644	1
arath_At_Col_0_indark_201505_virNOG_elut.tidy	At_Col_0_indark_201505	AT_indark_IEX_fraction_37a_20150426	ENOG411DRI9	6	720.191787371	arath	0.03821656050955414	0.8571428571428571	0.30212077390473646	0.22929936305732485
arath_At_Col_0_indark_201505_virNOG_elut.tidy	At_Col_0_indark_201505	AT_indark_IEX_fraction_37a_20150426	ENOG411DRJ3	1	38.898476943	arath	0.006369426751592357	0.25	0.010753814349734032	0.050955414012738856
arath_At_Col_0_indark_201505_virNOG_elut.tidy	At_Col_0_indark_201505	AT_indark_IEX_fraction_37a_20150426	ENOG411DRKU	1	6.60693330524	arath	0.006369426751592357	0.25	0.01348449535490902	0.1178343949044586
arath_At_Col_0_indark_201505_virNOG_elut.tidy	At_Col_0_indark_201505	AT_indark_IEX_fraction_37a_20150426	ENOG411DRN1	2	131.457283521	arath	0.012738853503184714	0.4	0.10231473648559425	0.1910828025477707
arath_At_Col_0_indark_201505_virNOG_elut.tidy	At_Col_0_indark_201505	AT_indark_IEX_fraction_37a_20150426	ENOG411DRNH	1	56.4709916755	arath	0.006369426751592357	1	0.20462947297157108	0.1910828025477707
arath_At_Col_0_indark_201505_virNOG_elut.tidy	At_Col_0_indark_201505	AT_indark_IEX_fraction_37a_20150426	ENOG411DRPJ	1	697.157610401	arath	0.006369426751592357	1	1	1
arath_At_Col_0_indark_201505_virNOG_elut.tidy	At_Col_0_indark_201505	AT_indark_IEX_fraction_37a_20150426	ENOG411DRPT	1	191.765222617	arath	0.006369426751592357	1	1	1
arath_At_Col_0_indark_201505_virNOG_elut.tidy	At_Col_0_indark_201505	AT_indark_IEX_fraction_37a_20150426	ENOG411DRR5	157	29058.4991599	arath	1	0.9457831325301205	0.2233408490511421	1
arath_At_Col_0_indark_201505_virNOG_elut.tidy	At_Col_0_indark_201505	AT_indark_IEX_fraction_37a_20150426	ENOG411DRTR	1	184.126511627	arath	0.006369426751592357	0.5	0.1247784481877589	0.5700636942675159
arath_At_Col_0_indark_201505_virNOG_elut.tidy	At_Col_0_indark_201505	AT_indark_IEX_fraction_37a_20150426	ENOG411DRUB	1	127.715835331	arath	0.006369426751592357	0.2	0.1219812549145573	0.20636942675159237
arath_At_Col_0_indark_201505_virNOG_elut.tidy	At_Col_0_indark_201505	AT_indark_IEX_fraction_37a_20150426	ENOG411DRUG	1	35.4967945832	arath	0.006369426751592357	1	1	1
arath_At_Col_0_indark_201505_virNOG_elut.tidy	At_Col_0_indark_201505	AT_indark_IEX_fraction_37a_20150426	ENOG411DRVZ	3	292.922712961	arath	0.01910828025477707	0.2727272727272727	0.1844121055752579	0.23451071221771855
arath_At_Col_0_indark_201505_virNOG_elut.tidy	At_Col_0_indark_201505	AT_indark_IEX_fraction_37a_20150426	ENOG411DRY5	1	252.394086856	arath	0.006369426751592357	0.5	0.045482539009281835	0.13375796178343952
arath_At_Col_0_indark_201505_virNOG_elut.tidy	At_Col_0_indark_201505	AT_indark_IEX_fraction_37a_20150426	ENOG411DS0V	8	566.678042856	arath	0.050955414012738856	0.17391304347826086	0.08317534297745578	0.10828025477707007
arath_At_Col_0_indark_201505_virNOG_elut.tidy	At_Col_0_indark_201505	AT_indark_IEX_fraction_37a_20150426	ENOG411DS2S	1	108.021832514	arath	0.006369426751592357	0.3333333333333333	0.1097548123944854	0.089171974522293
arath_At_Col_0_indark_201505_virNOG_elut.tidy	At_Col_0_indark_201505	AT_indark_IEX_fraction_37a_20150426	ENOG411DS3C	1	152.847752838	arath	0.006369426751592357	1	0.3040659618498592	0.30573248407643316
arath_At_Col_0_indark_201505_virNOG_elut.tidy	At_Col_0_indark_201505	AT_indark_IEX_fraction_37a_20150426	ENOG411DS4I	1	45.1585688317	arath	0.006369426751592357	0.07142857142857142	0.02648031327438935	0.027600849256900213
arath_At_Col_0_indark_201505_virNOG_elut.tidy	At_Col_0_indark_201505	AT_indark_IEX_fraction_37a_20150426	ENOG411DS5I	1	213.250705101	arath	0.006369426751592357	0.5	0.02933278652443899	0.11464968152866244
arath_At_Col_0_indark_201505_virNOG_elut.tidy	At_Col_0_indark_201505	AT_indark_IEX_fraction_37a_20150426	ENOG411DS5J	1	63.7908728862	arath	0.006369426751592357	0.038461538461538464	0.01835702241574835	0.027682508574228323
arath_At_Col_0_indark_201505_virNOG_elut.tidy	At_Col_0_indark_201505	AT_indark_IEX_fraction_37a_20150426	ENOG411DS73	1	172.585801598	arath	0.006369426751592357	1	0.39219352152980014	0.7452229299363057
arath_At_Col_0_indark_201505_virNOG_elut.tidy	At_Col_0_indark_201505	AT_indark_IEX_fraction_37a_20150426	ENOG411DS7T	1	121.515199853	arath	0.006369426751592357	1	1	1
arath_At_Col_0_indark_201505_virNOG_elut.tidy	At_Col_0_indark_201505	AT_indark_IEX_fraction_37a_20150426	ENOG411DS7V	1	97.5899346468	arath	0.006369426751592357	0.05555555555555555	0.025659533237047148	0.021231422505307858
arath_At_Col_0_indark_201505_virNOG_elut.tidy	At_Col_0_indark_201505	AT_indark_IEX_fraction_37a_20150426	ENOG411DS8C	1	51.2191191247	arath	0.006369426751592357	1	1	1
arath_At_Col_0_indark_201505_virNOG_elut.tidy	At_Col_0_indark_201505	AT_indark_IEX_fraction_37a_20150426	ENOG411DS8V	1	67.9511472048	arath	0.006369426751592357	0.5	0.013688633711380242	0.21019108280254778
arath_At_Col_0_indark_201505_virNOG_elut.tidy	At_Col_0_indark_201505	AT_indark_IEX_fraction_37a_20150426	ENOG411DS98	12	515.796140509	arath	0.07643312101910828	0.3333333333333333	0.17831380804680336	0.1689574254106604
arath_At_Col_0_indark_201505_virNOG_elut.tidy	At_Col_0_indark_201505	AT_indark_IEX_fraction_37a_20150426	ENOG411DS9M	8	1633.69580047	arath	0.050955414012738856	0.2962962962962963	0.1380670893544103	0.10191082802547771
arath_At_Col_0_indark_201505_virNOG_elut.tidy	At_Col_0_indark_201505	AT_indark_IEX_fraction_37a_20150426	ENOG411DSB5	1	105.138226308	arath	0.006369426751592357	1	0.18988402547722127	0.2611464968152866
arath_At_Col_0_indark_201505_virNOG_elut.tidy	At_Col_0_indark_201505	AT_indark_IEX_fraction_37a_20150426	ENOG411DSBW	1	11.457877505	arath	0.006369426751592357	0.2	0.010816110385112638	0.041401273885350316
arath_At_Col_0_indark_201505_virNOG_elut.tidy	At_Col_0_indark_201505	AT_indark_IEX_fraction_37a_20150426	ENOG411DSBX	1	63.4855349435	arath	0.006369426751592357	1	1	1
arath_At_Col_0_indark_201505_virNOG_elut.tidy	At_Col_0_indark_201505	AT_indark_IEX_fraction_37a_20150426	ENOG411DSCI	1	111.470181131	arath	0.006369426751592357	1	1	0.9808917197452229
arath_At_Col_0_indark_201505_virNOG_elut.tidy	At_Col_0_indark_201505	AT_indark_IEX_fraction_37a_20150426	ENOG411DSCS	2	143.660182996	arath	0.012738853503184714	1	0.3382838661450526	1
arath_At_Col_0_indark_201505_virNOG_elut.tidy	At_Col_0_indark_201505	AT_indark_IEX_fraction_37a_20150426	ENOG411DSDD	1	64.2913718888	arath	0.006369426751592357	0.5	0.22449728049219844	0.16560509554140126
arath_At_Col_0_indark_201505_virNOG_elut.tidy	At_Col_0_indark_201505	AT_indark_IEX_fraction_37a_20150426	ENOG411DSEP	1	558.671966239	arath	0.006369426751592357	1	0.1288644031407913	0.12738853503184713
arath_At_Col_0_indark_201505_virNOG_elut.tidy	At_Col_0_indark_201505	AT_indark_IEX_fraction_37a_20150426	ENOG411DSI3	1	39.8371661494	arath	0.006369426751592357	0.1	0.06182757095458478	0.08598726114649682
arath_At_Col_0_indark_201505_virNOG_elut.tidy	At_Col_0_indark_201505	AT_indark_IEX_fraction_37a_20150426	ENOG411DSJZ	2	342.35242741	arath	0.012738853503184714	1	0.40909703828129446	0.5605095541401274
arath_At_Col_0_indark_201505_virNOG_elut.tidy	At_Col_0_indark_201505	AT_indark_IEX_fraction_37a_20150426	ENOG411DSRU	2	540.838335984	arath	0.012738853503184714	1	1	1
arath_At_Col_0_indark_201505_virNOG_elut.tidy	At_Col_0_indark_201505	AT_indark_IEX_fraction_37a_20150426	ENOG411DSUR	1	81.1727162893	arath	0.006369426751592357	0.2	0.04525283421235503	0.06794055201698514
arath_At_Col_0_indark_201505_virNOG_elut.tidy	At_Col_0_indark_201505	AT_indark_IEX_fraction_37a_20150426	ENOG411DSV8	1	35.9887932761	arath	0.006369426751592357	1	0.1465099453462046	0.16560509554140126
arath_At_Col_0_indark_201505_virNOG_elut.tidy	At_Col_0_indark_201505	AT_indark_IEX_fraction_37a_20150426	ENOG411DSV9	1	335.85910659	arath	0.006369426751592357	1	1	1
arath_At_Col_0_indark_201505_virNOG_elut.tidy	At_Col_0_indark_201505	AT_indark_IEX_fraction_37a_20150426	ENOG411DSYI	1	61.8705161519	arath	0.006369426751592357	0.058823529411764705	0.01961255417638105	0.04233795428999625
arath_At_Col_0_indark_201505_virNOG_elut.tidy	At_Col_0_indark_201505	AT_indark_IEX_fraction_37a_20150426	ENOG411DSYM	2	494.867077425	arath	0.012738853503184714	0.15384615384615385	0.11573812466356247	0.09897109260166585
arath_At_Col_0_indark_201505_virNOG_elut.tidy	At_Col_0_indark_201505	AT_indark_IEX_fraction_37a_20150426	ENOG411DSZ2	2	131.750996809	arath	0.012738853503184714	0.25	0.020982189096320675	0.11146496815286625
arath_At_Col_0_indark_201505_virNOG_elut.tidy	At_Col_0_indark_201505	AT_indark_IEX_fraction_37a_20150426	ENOG411DSZ4	1	376.91488872	arath	0.006369426751592357	1	1	1
arath_At_Col_0_indark_201505_virNOG_elut.tidy	At_Col_0_indark_201505	AT_indark_IEX_fraction_37a_20150426	ENOG411DT1Q	1	485.382869941	arath	0.006369426751592357	1	1	1
arath_At_Col_0_indark_201505_virNOG_elut.tidy	At_Col_0_indark_201505	AT_indark_IEX_fraction_37a_20150426	ENOG411DT2F	1	314.377440816	arath	0.006369426751592357	0.5	0.18238882812469448	0.3184713375796178
arath_At_Col_0_indark_201505_virNOG_elut.tidy	At_Col_0_indark_201505	AT_indark_IEX_fraction_37a_20150426	ENOG411DT2Y	2	578.493403213	arath	0.012738853503184714	0.16666666666666666	0.08114301307054717	0.10191082802547771
arath_At_Col_0_indark_201505_virNOG_elut.tidy	At_Col_0_indark_201505	AT_indark_IEX_fraction_37a_20150426	ENOG411DT33	2	277.698185928	arath	0.012738853503184714	1	0.6474389683941248	1
arath_At_Col_0_indark_201505_virNOG_elut.tidy	At_Col_0_indark_201505	AT_indark_IEX_fraction_37a_20150426	ENOG411DT3Q	1	93.6890387769	arath	0.006369426751592357	0.5	0.03032169267285269	0.2356687898089172
arath_At_Col_0_indark_201505_virNOG_elut.tidy	At_Col_0_indark_201505	AT_indark_IEX_fraction_37a_20150426	ENOG411DT48	1	93.4333664619	arath	0.006369426751592357	1	0.08939232941013482	0.11464968152866244
arath_At_Col_0_indark_201505_virNOG_elut.tidy	At_Col_0_indark_201505	AT_indark_IEX_fraction_37a_20150426	ENOG411DT73	1	358.730398475	arath	0.006369426751592357	0.5	0.432702761526375	0.32165605095541405
arath_At_Col_0_indark_201505_virNOG_elut.tidy	At_Col_0_indark_201505	AT_indark_IEX_fraction_37a_20150426	ENOG411DT7K	1	194.793468469	arath	0.006369426751592357	1	0.4033465321799441	0.624203821656051
arath_At_Col_0_indark_201505_virNOG_elut.tidy	At_Col_0_indark_201505	AT_indark_IEX_fraction_37a_20150426	ENOG411DT88	9	1198.0760575	arath	0.05732484076433121	0.47368421052631576	0.25052171863462686	0.4299363057324841
arath_At_Col_0_indark_201505_virNOG_elut.tidy	At_Col_0_indark_201505	AT_indark_IEX_fraction_37a_20150426	ENOG411DT8S	4	253.964042667	arath	0.025477707006369428	0.2	0.09407892879681476	0.08662420382165605
arath_At_Col_0_indark_201505_virNOG_elut.tidy	At_Col_0_indark_201505	AT_indark_IEX_fraction_37a_20150426	ENOG411DTE5	1	91.762001704	arath	0.006369426751592357	0.25	0.08780384991579658	0.055201698513800426
arath_At_Col_0_indark_201505_virNOG_elut.tidy	At_Col_0_indark_201505	AT_indark_IEX_fraction_37a_20150426	ENOG411DTFP	1	383.093821322	arath	0.006369426751592357	0.25	0.09790411955051341	0.10828025477707007
arath_At_Col_0_indark_201505_virNOG_elut.tidy	At_Col_0_indark_201505	AT_indark_IEX_fraction_37a_20150426	ENOG411DTH8	11	1287.81451657	arath	0.07006369426751592	1	0.7537139810808593	1
arath_At_Col_0_indark_201505_virNOG_elut.tidy	At_Col_0_indark_201505	AT_indark_IEX_fraction_37a_20150426	ENOG411DTI1	1	98.3307309689	arath	0.006369426751592357	0.008695652173913044	0.012546360734179907	0.00991415120465245
arath_At_Col_0_indark_201505_virNOG_elut.tidy	At_Col_0_indark_201505	AT_indark_IEX_fraction_37a_20150426	ENOG411DTJ0	1	127.517284502	arath	0.006369426751592357	1	0.16020950259515832	0.26751592356687903
arath_At_Col_0_indark_201505_virNOG_elut.tidy	At_Col_0_indark_201505	AT_indark_IEX_fraction_37a_20150426	ENOG411DTKF	1	66.9804165305	arath	0.006369426751592357	1	0.6799614823982935	0.6433121019108281
arath_At_Col_0_indark_201505_virNOG_elut.tidy	At_Col_0_indark_201505	AT_indark_IEX_fraction_37a_20150426	ENOG411DTKH	1	312.154237332	arath	0.006369426751592357	1	1	1
arath_At_Col_0_indark_201505_virNOG_elut.tidy	At_Col_0_indark_201505	AT_indark_IEX_fraction_37a_20150426	ENOG411DTKM	1	245.403257493	arath	0.006369426751592357	1	0.565801993692862	0.16560509554140126
arath_At_Col_0_indark_201505_virNOG_elut.tidy	At_Col_0_indark_201505	AT_indark_IEX_fraction_37a_20150426	ENOG411DTNS	1	314.748869739	arath	0.006369426751592357	0.05	0.033290062511573786	0.03184713375796178
arath_At_Col_0_indark_201505_virNOG_elut.tidy	At_Col_0_indark_201505	AT_indark_IEX_fraction_37a_20150426	ENOG411DTPF	5	1274.27780912	arath	0.03184713375796178	1	1	1
arath_At_Col_0_indark_201505_virNOG_elut.tidy	At_Col_0_indark_201505	AT_indark_IEX_fraction_37a_20150426	ENOG411DTQ7	7	454.139538324	arath	0.044585987261146494	0.3684210526315789	0.07362360435176112	0.19455703532136653
arath_At_Col_0_indark_201505_virNOG_elut.tidy	At_Col_0_indark_201505	AT_indark_IEX_fraction_37a_20150426	ENOG411DTQY	1	176.685215162	arath	0.006369426751592357	1	0.13088640773656465	0.17197452229299365
arath_At_Col_0_indark_201505_virNOG_elut.tidy	At_Col_0_indark_201505	AT_indark_IEX_fraction_37a_20150426	ENOG411DTRT	5	940.635896986	arath	0.03184713375796178	1	0.38266140768893153	0.41401273885350315
arath_At_Col_0_indark_201505_virNOG_elut.tidy	At_Col_0_indark_201505	AT_indark_IEX_fraction_37a_20150426	ENOG411DTSW	1	248.981829078	arath	0.006369426751592357	1	0.419061590251555	0.24203821656050958
arath_At_Col_0_indark_201505_virNOG_elut.tidy	At_Col_0_indark_201505	AT_indark_IEX_fraction_37a_20150426	ENOG411DTTN	1	50.6998331622	arath	0.006369426751592357	0.3333333333333333	0.07539157604280924	0.06794055201698514
arath_At_Col_0_indark_201505_virNOG_elut.tidy	At_Col_0_indark_201505	AT_indark_IEX_fraction_37a_20150426	ENOG411DTU1	1	43.1422580319	arath	0.006369426751592357	1	0.03033702947542006	0.178343949044586
arath_At_Col_0_indark_201505_virNOG_elut.tidy	At_Col_0_indark_201505	AT_indark_IEX_fraction_37a_20150426	ENOG411DTUF	1	192.558673341	arath	0.006369426751592357	0.3333333333333333	0.03508136068339612	0.050955414012738856
arath_At_Col_0_indark_201505_virNOG_elut.tidy	At_Col_0_indark_201505	AT_indark_IEX_fraction_37a_20150426	ENOG411DTWY	9	1620.64970049	arath	0.05732484076433121	0.3	0.08937468238790022	0.12993630573248408
arath_At_Col_0_indark_201505_virNOG_elut.tidy	At_Col_0_indark_201505	AT_indark_IEX_fraction_37a_20150426	ENOG411DTYD	4	1375.5007901	arath	0.025477707006369428	0.16666666666666666	0.030516346152742135	0.05291523762861343
arath_At_Col_0_indark_201505_virNOG_elut.tidy	At_Col_0_indark_201505	AT_indark_IEX_fraction_37a_20150426	ENOG411DU1I	2	292.35266598	arath	0.012738853503184714	0.3333333333333333	0.2098825417382292	0.1732484076433121
arath_At_Col_0_indark_201505_virNOG_elut.tidy	At_Col_0_indark_201505	AT_indark_IEX_fraction_37a_20150426	ENOG411DU51	2	38.7612436243	arath	0.012738853503184714	0.5	0.07600130354320855	0.26751592356687903
arath_At_Col_0_indark_201505_virNOG_elut.tidy	At_Col_0_indark_201505	AT_indark_IEX_fraction_37a_20150426	ENOG411DU52	8	2050.56676214	arath	0.050955414012738856	1	1	1
arath_At_Col_0_indark_201505_virNOG_elut.tidy	At_Col_0_indark_201505	AT_indark_IEX_fraction_37a_20150426	ENOG411DU6R	2	143.696990626	arath	0.012738853503184714	0.3333333333333333	0.19859765215685926	0.28662420382165604
arath_At_Col_0_indark_201505_virNOG_elut.tidy	At_Col_0_indark_201505	AT_indark_IEX_fraction_37a_20150426	ENOG411DU99	1	84.8400596634	arath	0.006369426751592357	1	1	1
arath_At_Col_0_indark_201505_virNOG_elut.tidy	At_Col_0_indark_201505	AT_indark_IEX_fraction_37a_20150426	ENOG411DUAD	1	608.956953762	arath	0.006369426751592357	1	1	1
arath_At_Col_0_indark_201505_virNOG_elut.tidy	At_Col_0_indark_201505	AT_indark_IEX_fraction_37a_20150426	ENOG411DUAN	2	173.816948682	arath	0.012738853503184714	0.14285714285714285	0.03975052510688662	0.08152866242038218
arath_At_Col_0_indark_201505_virNOG_elut.tidy	At_Col_0_indark_201505	AT_indark_IEX_fraction_37a_20150426	ENOG411DUDZ	1	68.9885547155	arath	0.006369426751592357	0.5	0.2205781534746957	0.4299363057324841
arath_At_Col_0_indark_201505_virNOG_elut.tidy	At_Col_0_indark_201505	AT_indark_IEX_fraction_37a_20150426	ENOG411DUFW	19	3534.00336421	arath	0.12101910828025478	0.7916666666666666	0.3661146853043395	0.42356687898089174
arath_At_Col_0_indark_201505_virNOG_elut.tidy	At_Col_0_indark_201505	AT_indark_IEX_fraction_37a_20150426	ENOG411DUH0	1	189.290098753	arath	0.006369426751592357	1	1	1
arath_At_Col_0_indark_201505_virNOG_elut.tidy	At_Col_0_indark_201505	AT_indark_IEX_fraction_37a_20150426	ENOG411DUJW	17	731.529520469	arath	0.10828025477707007	0.7727272727272727	0.3659871631546014	0.32484076433121023
arath_At_Col_0_indark_201505_virNOG_elut.tidy	At_Col_0_indark_201505	AT_indark_IEX_fraction_37a_20150426	ENOG411DUN8	1	83.1551278216	arath	0.006369426751592357	0.5	0.09664364570189235	0.26751592356687903
arath_At_Col_0_indark_201505_virNOG_elut.tidy	At_Col_0_indark_201505	AT_indark_IEX_fraction_37a_20150426	ENOG411DUPV	2	328.335375149	arath	0.012738853503184714	0.3333333333333333	0.11536637986874708	0.14649681528662423
arath_At_Col_0_indark_201505_virNOG_elut.tidy	At_Col_0_indark_201505	AT_indark_IEX_fraction_37a_20150426	ENOG411DUQC	1	56.4765058823	arath	0.006369426751592357	1	0.02444838727134588	0.19745222929936307
arath_At_Col_0_indark_201505_virNOG_elut.tidy	At_Col_0_indark_201505	AT_indark_IEX_fraction_37a_20150426	ENOG411DUQW	11	1886.00835894	arath	0.07006369426751592	0.9166666666666666	0.751623779593072	0.9692144373673036
arath_At_Col_0_indark_201505_virNOG_elut.tidy	At_Col_0_indark_201505	AT_indark_IEX_fraction_37a_20150426	ENOG411DURI	1	234.312063175	arath	0.006369426751592357	0.5	0.03984181629403841	0.09872611464968153
arath_At_Col_0_indark_201505_virNOG_elut.tidy	At_Col_0_indark_201505	AT_indark_IEX_fraction_37a_20150426	ENOG411DUSV	1	79.568727163	arath	0.006369426751592357	1	0.3018006982957273	0.6369426751592356
arath_At_Col_0_indark_201505_virNOG_elut.tidy	At_Col_0_indark_201505	AT_indark_IEX_fraction_37a_20150426	ENOG411DUWG	6	674.494854858	arath	0.03821656050955414	0.375	0.1800162613338524	0.10031847133757962
arath_At_Col_0_indark_201505_virNOG_elut.tidy	At_Col_0_indark_201505	AT_indark_IEX_fraction_37a_20150426	ENOG411DUWM	1	185.074364577	arath	0.006369426751592357	1	0.591239370263269	0.29299363057324845
arath_At_Col_0_indark_201505_virNOG_elut.tidy	At_Col_0_indark_201505	AT_indark_IEX_fraction_37a_20150426	ENOG411DUXD	11	870.319315032	arath	0.07006369426751592	0.16176470588235295	0.031444119750647086	0.07006369426751592
arath_At_Col_0_indark_201505_virNOG_elut.tidy	At_Col_0_indark_201505	AT_indark_IEX_fraction_37a_20150426	ENOG411DUZR	1	153.795562702	arath	0.006369426751592357	1	1	1
arath_At_Col_0_indark_201505_virNOG_elut.tidy	At_Col_0_indark_201505	AT_indark_IEX_fraction_37a_20150426	ENOG411DV19	11	585.704966504	arath	0.07006369426751592	0.4230769230769231	0.3064679756349059	0.43655071043606075
arath_At_Col_0_indark_201505_virNOG_elut.tidy	At_Col_0_indark_201505	AT_indark_IEX_fraction_37a_20150426	ENOG411DV3W	1	33.1314599725	arath	0.006369426751592357	0.1111111111111111	0.018054759050761905	0.04299363057324841
arath_At_Col_0_indark_201505_virNOG_elut.tidy	At_Col_0_indark_201505	AT_indark_IEX_fraction_37a_20150426	ENOG411DV54	2	1616.70411388	arath	0.012738853503184714	0.4	0.32286783474416464	0.3439490445859873
arath_At_Col_0_indark_201505_virNOG_elut.tidy	At_Col_0_indark_201505	AT_indark_IEX_fraction_37a_20150426	ENOG411DV8B	1	301.315913905	arath	0.006369426751592357	0.14285714285714285	0.08063908182567898	0.0618744313011829
arath_At_Col_0_indark_201505_virNOG_elut.tidy	At_Col_0_indark_201505	AT_indark_IEX_fraction_37a_20150426	ENOG411DV99	2	269.244615095	arath	0.012738853503184714	0.020618556701030927	0.007795137970569613	0.012738853503184714
arath_At_Col_0_indark_201505_virNOG_elut.tidy	At_Col_0_indark_201505	AT_indark_IEX_fraction_37a_20150426	ENOG411DVHH	1	176.653414368	arath	0.006369426751592357	0.5	0.1373355387500025	0.515923566878981
arath_At_Col_0_indark_201505_virNOG_elut.tidy	At_Col_0_indark_201505	AT_indark_IEX_fraction_37a_20150426	ENOG411DVK3	1	242.14301897000001	arath	0.006369426751592357	0.025	0.014159274697085023	0.012031139419674451
arath_At_Col_0_indark_201505_virNOG_elut.tidy	At_Col_0_indark_201505	AT_indark_IEX_fraction_37a_20150426	ENOG411DVKJ	1	280.959838805	arath	0.006369426751592357	1	0.08714631737843796	0.15286624203821658
arath_At_Col_0_indark_201505_virNOG_elut.tidy	At_Col_0_indark_201505	AT_indark_IEX_fraction_37a_20150426	ENOG411DVKV	2	331.89373668	arath	0.012738853503184714	0.4	0.14707171118994825	0.16560509554140126
arath_At_Col_0_indark_201505_virNOG_elut.tidy	At_Col_0_indark_201505	AT_indark_IEX_fraction_37a_20150426	ENOG411DVNT	4	1134.59728853	arath	0.025477707006369428	0.36363636363636365	0.10344251070307142	0.25987261146496815
arath_At_Col_0_indark_201505_virNOG_elut.tidy	At_Col_0_indark_201505	AT_indark_IEX_fraction_37a_20150426	ENOG411DVSR	1	106.928433489	arath	0.006369426751592357	0.07142857142857142	0.006542065761327143	0.037154989384288746
arath_At_Col_0_indark_201505_virNOG_elut.tidy	At_Col_0_indark_201505	AT_indark_IEX_fraction_37a_20150426	ENOG411DVUJ	3	301.708866323	arath	0.01910828025477707	0.42857142857142855	0.15737946053136032	0.4394904458598726
arath_At_Col_0_indark_201505_virNOG_elut.tidy	At_Col_0_indark_201505	AT_indark_IEX_fraction_37a_20150426	ENOG411DVV7	1	119.895500983	arath	0.006369426751592357	1	0.27847466651505187	0.5605095541401274
arath_At_Col_0_indark_201505_virNOG_elut.tidy	At_Col_0_indark_201505	AT_indark_IEX_fraction_37a_20150426	ENOG411DVVG	1	66.7254149447	arath	0.006369426751592357	1	1	1
arath_At_Col_0_indark_201505_virNOG_elut.tidy	At_Col_0_indark_201505	AT_indark_IEX_fraction_37a_20150426	ENOG411DVVJ	15	1582.57310048	arath	0.09554140127388536	1	0.49559826427499687	0.9474522292993631
arath_At_Col_0_indark_201505_virNOG_elut.tidy	At_Col_0_indark_201505	AT_indark_IEX_fraction_37a_20150426	ENOG411DW2F	1	322.678589326	arath	0.006369426751592357	1	0.419261710110624	0.8598726114649682
arath_At_Col_0_indark_201505_virNOG_elut.tidy	At_Col_0_indark_201505	AT_indark_IEX_fraction_37a_20150426	ENOG411DW2U	12	463.193840681	arath	0.07643312101910828	0.9230769230769231	0.45597207031179116	0.6948465547191661
arath_At_Col_0_indark_201505_virNOG_elut.tidy	At_Col_0_indark_201505	AT_indark_IEX_fraction_37a_20150426	ENOG411DW4X	2	172.95093283	arath	0.012738853503184714	1	0.4367869922437329	0.6369426751592356
arath_At_Col_0_indark_201505_virNOG_elut.tidy	At_Col_0_indark_201505	AT_indark_IEX_fraction_37a_20150426	ENOG411DW6K	1	536.038432674	arath	0.006369426751592357	1	1	1
arath_At_Col_0_indark_201505_virNOG_elut.tidy	At_Col_0_indark_201505	AT_indark_IEX_fraction_37a_20150426	ENOG411DW6U	15	4959.66406203	arath	0.09554140127388536	1	0.27419906205327343	0.43676069153776165
arath_At_Col_0_indark_201505_virNOG_elut.tidy	At_Col_0_indark_201505	AT_indark_IEX_fraction_37a_20150426	ENOG411DW87	2	182.481746881	arath	0.012738853503184714	0.6666666666666666	0.30642246859497846	0.3439490445859873
arath_At_Col_0_indark_201505_virNOG_elut.tidy	At_Col_0_indark_201505	AT_indark_IEX_fraction_37a_20150426	ENOG411DW8E	1	499.660197875	arath	0.006369426751592357	0.16666666666666666	0.05195497894502541	0.17197452229299365
arath_At_Col_0_indark_201505_virNOG_elut.tidy	At_Col_0_indark_201505	AT_indark_IEX_fraction_37a_20150426	ENOG411DWBE	7	439.14378981	arath	0.044585987261146494	1	0.6809182916630773	1
arath_At_Col_0_indark_201505_virNOG_elut.tidy	At_Col_0_indark_201505	AT_indark_IEX_fraction_37a_20150426	ENOG411DWED	3	612.48669417	arath	0.01910828025477707	0.75	0.5101034296416685	0.7929936305732483
arath_At_Col_0_indark_201505_virNOG_elut.tidy	At_Col_0_indark_201505	AT_indark_IEX_fraction_37a_20150426	ENOG411DWES	1	38.504761484	arath	0.006369426751592357	0.16666666666666666	0.1387703630593432	0.10084925690021232
arath_At_Col_0_indark_201505_virNOG_elut.tidy	At_Col_0_indark_201505	AT_indark_IEX_fraction_37a_20150426	ENOG411DWEZ	4	712.944094595	arath	0.025477707006369428	0.4	0.1228028553248693	0.1732484076433121
arath_At_Col_0_indark_201505_virNOG_elut.tidy	At_Col_0_indark_201505	AT_indark_IEX_fraction_37a_20150426	ENOG411DWHH	4	432.477964211	arath	0.025477707006369428	0.36363636363636365	0.1734188857578084	0.39490445859872614
arath_At_Col_0_indark_201505_virNOG_elut.tidy	At_Col_0_indark_201505	AT_indark_IEX_fraction_37a_20150426	ENOG411DWMA	2	662.942499309	arath	0.012738853503184714	1	0.36477765624831554	0.7579617834394905
arath_At_Col_0_indark_201505_virNOG_elut.tidy	At_Col_0_indark_201505	AT_indark_IEX_fraction_37a_20150426	ENOG411DWNG	3	1606.91113005	arath	0.01910828025477707	0.5	0.27698333803883307	0.4012738853503185
arath_At_Col_0_indark_201505_virNOG_elut.tidy	At_Col_0_indark_201505	AT_indark_IEX_fraction_37a_20150426	ENOG411DWRK	1	91.8521707198	arath	0.006369426751592357	1	1	1
arath_At_Col_0_indark_201505_virNOG_elut.tidy	At_Col_0_indark_201505	AT_indark_IEX_fraction_37a_20150426	ENOG411DWSG	1	36.7509799234	arath	0.006369426751592357	1	1	1
arath_At_Col_0_indark_201505_virNOG_elut.tidy	At_Col_0_indark_201505	AT_indark_IEX_fraction_37a_20150426	ENOG411DWSU	1	26.8528849188	arath	0.006369426751592357	0.5	0.024899498423831306	0.1910828025477707
arath_At_Col_0_indark_201505_virNOG_elut.tidy	At_Col_0_indark_201505	AT_indark_IEX_fraction_37a_20150426	ENOG411DWT1	1	539.693374148	arath	0.006369426751592357	1	0.32728346114520784	0.515923566878981
arath_At_Col_0_indark_201505_virNOG_elut.tidy	At_Col_0_indark_201505	AT_indark_IEX_fraction_37a_20150426	ENOG411DWT8	1	59.2112916401	arath	0.006369426751592357	0.03225806451612903	0.00936992637939262	0.013971645777686462
arath_At_Col_0_indark_201505_virNOG_elut.tidy	At_Col_0_indark_201505	AT_indark_IEX_fraction_37a_20150426	ENOG411DWUB	1	304.809431747	arath	0.006369426751592357	1	0.11686286405044705	0.17197452229299365
arath_At_Col_0_indark_201505_virNOG_elut.tidy	At_Col_0_indark_201505	AT_indark_IEX_fraction_37a_20150426	ENOG411DWVW	10	822.278474943	arath	0.06369426751592357	0.16666666666666666	0.07093089703356635	0.11705973489412981
arath_At_Col_0_indark_201505_virNOG_elut.tidy	At_Col_0_indark_201505	AT_indark_IEX_fraction_37a_20150426	ENOG411DWX4	14	1454.61605227	arath	0.08917197452229299	0.4375	0.18917925508790473	0.11703821656050956
arath_At_Col_0_indark_201505_virNOG_elut.tidy	At_Col_0_indark_201505	AT_indark_IEX_fraction_37a_20150426	ENOG411DWXK	51	6257.09483837	arath	0.3248407643312102	0.7083333333333334	0.40172654836273747	0.6924237344954743
arath_At_Col_0_indark_201505_virNOG_elut.tidy	At_Col_0_indark_201505	AT_indark_IEX_fraction_37a_20150426	ENOG411DWY3	2	346.203305195	arath	0.012738853503184714	0.25	0.09977656910777719	0.12101910828025479
arath_At_Col_0_indark_201505_virNOG_elut.tidy	At_Col_0_indark_201505	AT_indark_IEX_fraction_37a_20150426	ENOG411DWYE	1	194.739359172	arath	0.006369426751592357	1	0.050056098634612044	0.24203821656050958
arath_At_Col_0_indark_201505_virNOG_elut.tidy	At_Col_0_indark_201505	AT_indark_IEX_fraction_37a_20150426	ENOG411DWYK	7	1164.63017407	arath	0.044585987261146494	0.08333333333333333	0.050064606588254845	0.059978768577494686
arath_At_Col_0_indark_201505_virNOG_elut.tidy	At_Col_0_indark_201505	AT_indark_IEX_fraction_37a_20150426	ENOG411DX03	1	71.3912111017	arath	0.006369426751592357	1	0.22057815347432908	0.43312101910828027
arath_At_Col_0_indark_201505_virNOG_elut.tidy	At_Col_0_indark_201505	AT_indark_IEX_fraction_37a_20150426	ENOG411DX06	1	160.572994278	arath	0.006369426751592357	1	0.05049608359286422	0.14649681528662423
arath_At_Col_0_indark_201505_virNOG_elut.tidy	At_Col_0_indark_201505	AT_indark_IEX_fraction_37a_20150426	ENOG411DX0X	3	190.903610698	arath	0.01910828025477707	1	0.3259784969515252	0.5923566878980892
arath_At_Col_0_indark_201505_virNOG_elut.tidy	At_Col_0_indark_201505	AT_indark_IEX_fraction_37a_20150426	ENOG411DX18	1	311.12205311500003	arath	0.006369426751592357	0.2	0.10489727094707188	0.10828025477707007
arath_At_Col_0_indark_201505_virNOG_elut.tidy	At_Col_0_indark_201505	AT_indark_IEX_fraction_37a_20150426	ENOG411DX25	9	2714.36706784	arath	0.05732484076433121	1	1	1
arath_At_Col_0_indark_201505_virNOG_elut.tidy	At_Col_0_indark_201505	AT_indark_IEX_fraction_37a_20150426	ENOG411DX4E	23	1059.26159346	arath	0.1464968152866242	0.5609756097560976	0.28021085865614537	0.4823675625291285
arath_At_Col_0_indark_201505_virNOG_elut.tidy	At_Col_0_indark_201505	AT_indark_IEX_fraction_37a_20150426	ENOG411DX5Y	1	105.054199753	arath	0.006369426751592357	1	0.17381841829762815	0.11464968152866244
arath_At_Col_0_indark_201505_virNOG_elut.tidy	At_Col_0_indark_201505	AT_indark_IEX_fraction_37a_20150426	ENOG411DX8G	2	587.646012589	arath	0.012738853503184714	0.25	0.06712225737830335	0.08371246587807098
arath_At_Col_0_indark_201505_virNOG_elut.tidy	At_Col_0_indark_201505	AT_indark_IEX_fraction_37a_20150426	ENOG411DXDQ	1	372.508869829	arath	0.006369426751592357	1	1	1
arath_At_Col_0_indark_201505_virNOG_elut.tidy	At_Col_0_indark_201505	AT_indark_IEX_fraction_37a_20150426	ENOG411DXDT	4	614.068636221	arath	0.025477707006369428	0.5	0.3864602960903972	0.4299363057324841
arath_At_Col_0_indark_201505_virNOG_elut.tidy	At_Col_0_indark_201505	AT_indark_IEX_fraction_37a_20150426	ENOG411DXE9	1	173.339429593	arath	0.006369426751592357	1	0.026926025752797653	0.30573248407643316
arath_At_Col_0_indark_201505_virNOG_elut.tidy	At_Col_0_indark_201505	AT_indark_IEX_fraction_37a_20150426	ENOG411DXIU	13	629.585249938	arath	0.08280254777070063	0.2826086956521739	0.11576188190978083	0.12240376626973136
arath_At_Col_0_indark_201505_virNOG_elut.tidy	At_Col_0_indark_201505	AT_indark_IEX_fraction_37a_20150426	ENOG411DXK0	1	54.0876768074	arath	0.006369426751592357	1	0.7078652209329338	0.5477707006369427
arath_At_Col_0_indark_201505_virNOG_elut.tidy	At_Col_0_indark_201505	AT_indark_IEX_fraction_37a_20150426	ENOG411DXKI	8	1237.00417682	arath	0.050955414012738856	0.20512820512820512	0.057420912238301265	0.09118337244384847
arath_At_Col_0_indark_201505_virNOG_elut.tidy	At_Col_0_indark_201505	AT_indark_IEX_fraction_37a_20150426	ENOG411DXMS	3	802.742396586	arath	0.01910828025477707	0.3	0.04818819280826036	0.09076433121019109
arath_At_Col_0_indark_201505_virNOG_elut.tidy	At_Col_0_indark_201505	AT_indark_IEX_fraction_37a_20150426	ENOG411DXQ0	1	511.943676174	arath	0.006369426751592357	1	0.11820002959543237	0.14012738853503184
arath_At_Col_0_indark_201505_virNOG_elut.tidy	At_Col_0_indark_201505	AT_indark_IEX_fraction_37a_20150426	ENOG411DXSW	5	790.872655604	arath	0.03184713375796178	0.1111111111111111	0.027076753208239435	0.07839294463498285
arath_At_Col_0_indark_201505_virNOG_elut.tidy	At_Col_0_indark_201505	AT_indark_IEX_fraction_37a_20150426	ENOG411DXSY	1	61.7215360236	arath	0.006369426751592357	1	0.29328697459990727	0.29299363057324845
arath_At_Col_0_indark_201505_virNOG_elut.tidy	At_Col_0_indark_201505	AT_indark_IEX_fraction_37a_20150426	ENOG411DXV0	1	105.138226308	arath	0.006369426751592357	0.045454545454545456	0.007348961866227217	0.024567788898999094
arath_At_Col_0_indark_201505_virNOG_elut.tidy	At_Col_0_indark_201505	AT_indark_IEX_fraction_37a_20150426	ENOG411DXZU	1	188.724456891	arath	0.006369426751592357	1	0.6064730945645375	0.43312101910828027
arath_At_Col_0_indark_201505_virNOG_elut.tidy	At_Col_0_indark_201505	AT_indark_IEX_fraction_37a_20150426	ENOG411DY37	1	554.637415363	arath	0.006369426751592357	1	1	1
arath_At_Col_0_indark_201505_virNOG_elut.tidy	At_Col_0_indark_201505	AT_indark_IEX_fraction_37a_20150426	ENOG411DY3T	1	72.4813266204	arath	0.006369426751592357	0.013888888888888888	0.01120659057228916	0.025566171266808213
arath_At_Col_0_indark_201505_virNOG_elut.tidy	At_Col_0_indark_201505	AT_indark_IEX_fraction_37a_20150426	ENOG411DY6U	1	180.802499811	arath	0.006369426751592357	1	0.36477765624775027	0.9872611464968153
arath_At_Col_0_indark_201505_virNOG_elut.tidy	At_Col_0_indark_201505	AT_indark_IEX_fraction_37a_20150426	ENOG411DYAU	6	1146.26558608	arath	0.03821656050955414	0.043795620437956206	0.03709084901715679	0.07749469214437367
arath_At_Col_0_indark_201505_virNOG_elut.tidy	At_Col_0_indark_201505	AT_indark_IEX_fraction_37a_20150426	ENOG411DYBD	1	303.132021353	arath	0.006369426751592357	1	1	1
arath_At_Col_0_indark_201505_virNOG_elut.tidy	At_Col_0_indark_201505	AT_indark_IEX_fraction_37a_20150426	ENOG411DYE5	1	15.2692397202	arath	0.006369426751592357	1	0.044856548878059906	0.16560509554140126
arath_At_Col_0_indark_201505_virNOG_elut.tidy	At_Col_0_indark_201505	AT_indark_IEX_fraction_37a_20150426	ENOG411DYFA	6	1106.93951529	arath	0.03821656050955414	0.1276595744680851	0.07781781241448699	0.09188236888467272
arath_At_Col_0_indark_201505_virNOG_elut.tidy	At_Col_0_indark_201505	AT_indark_IEX_fraction_37a_20150426	ENOG411DYHB	1	118.622959902	arath	0.006369426751592357	1	0.26525894651583604	0.6369426751592356
arath_At_Col_0_indark_201505_virNOG_elut.tidy	At_Col_0_indark_201505	AT_indark_IEX_fraction_37a_20150426	ENOG411DYHE	1	365.584318445	arath	0.006369426751592357	0.5	0.03508136068336394	0.050955414012738856
arath_At_Col_0_indark_201505_virNOG_elut.tidy	At_Col_0_indark_201505	AT_indark_IEX_fraction_37a_20150426	ENOG411DYJD	3	856.976044305	arath	0.01910828025477707	0.1111111111111111	0.023801007281766193	0.09554140127388534
arath_At_Col_0_indark_201505_virNOG_elut.tidy	At_Col_0_indark_201505	AT_indark_IEX_fraction_37a_20150426	ENOG411DYKX	1	151.014302855	arath	0.006369426751592357	1	0.02489949842386479	0.050955414012738856
arath_At_Col_0_indark_201505_virNOG_elut.tidy	At_Col_0_indark_201505	AT_indark_IEX_fraction_37a_20150426	ENOG411DYMK	1	170.782385632	arath	0.006369426751592357	0.018867924528301886	0.004644049827496113	0.010335296238432882
arath_At_Col_0_indark_201505_virNOG_elut.tidy	At_Col_0_indark_201505	AT_indark_IEX_fraction_37a_20150426	ENOG411DYRD	1	31.042013101	arath	0.006369426751592357	0.5	0.528221255289294	0.5
arath_At_Col_0_indark_201505_virNOG_elut.tidy	At_Col_0_indark_201505	AT_indark_IEX_fraction_37a_20150426	ENOG411DYRG	24	7188.85295384	arath	0.15286624203821655	1	0.2820938756281949	0.8662420382165604
arath_At_Col_0_indark_201505_virNOG_elut.tidy	At_Col_0_indark_201505	AT_indark_IEX_fraction_37a_20150426	ENOG411DYRP	13	1000.95594468	arath	0.08280254777070063	0.10317460317460317	0.06080001913620325	0.08280254777070063
arath_At_Col_0_indark_201505_virNOG_elut.tidy	At_Col_0_indark_201505	AT_indark_IEX_fraction_37a_20150426	ENOG411DYSG	1	9.7190821477	arath	0.006369426751592357	0.5	0.08004187368447148	0.24203821656050958
arath_At_Col_0_indark_201505_virNOG_elut.tidy	At_Col_0_indark_201505	AT_indark_IEX_fraction_37a_20150426	ENOG411DYTF	2	269.431857425	arath	0.012738853503184714	1	0.8780384991607558	0.5350318471337581
arath_At_Col_0_indark_201505_virNOG_elut.tidy	At_Col_0_indark_201505	AT_indark_IEX_fraction_37a_20150426	ENOG411DYTG	1	158.484691241	arath	0.006369426751592357	0.5	0.04805060326783801	0.22929936305732487
arath_At_Col_0_indark_201505_virNOG_elut.tidy	At_Col_0_indark_201505	AT_indark_IEX_fraction_37a_20150426	ENOG411DYYS	8	1756.58688976	arath	0.050955414012738856	0.5	0.15555846446958235	0.08280254777070063
arath_At_Col_0_indark_201505_virNOG_elut.tidy	At_Col_0_indark_201505	AT_indark_IEX_fraction_37a_20150426	ENOG411DYZY	2	348.017387599	arath	0.012738853503184714	1	0.6474389683921276	1
arath_At_Col_0_indark_201505_virNOG_elut.tidy	At_Col_0_indark_201505	AT_indark_IEX_fraction_37a_20150426	ENOG411DZ06	1	652.248273817	arath	0.006369426751592357	0.5	0.20462947297176004	0.1910828025477707
arath_At_Col_0_indark_201505_virNOG_elut.tidy	At_Col_0_indark_201505	AT_indark_IEX_fraction_37a_20150426	ENOG411DZ3D	2	97.3021086772	arath	0.012738853503184714	0.2	0.07836179022457364	0.10318471337579618
arath_At_Col_0_indark_201505_virNOG_elut.tidy	At_Col_0_indark_201505	AT_indark_IEX_fraction_37a_20150426	ENOG411DZ4V	1	1055.62876717	arath	0.006369426751592357	1	1	1
arath_At_Col_0_indark_201505_virNOG_elut.tidy	At_Col_0_indark_201505	AT_indark_IEX_fraction_37a_20150426	ENOG411DZ79	1	59.1114412326	arath	0.006369426751592357	0.14285714285714285	0.06547135635425777	0.14740673339399454
arath_At_Col_0_indark_201505_virNOG_elut.tidy	At_Col_0_indark_201505	AT_indark_IEX_fraction_37a_20150426	ENOG411DZA0	1	223.786379083	arath	0.006369426751592357	1	1	1
arath_At_Col_0_indark_201505_virNOG_elut.tidy	At_Col_0_indark_201505	AT_indark_IEX_fraction_37a_20150426	ENOG411DZBW	2	172.675293847	arath	0.012738853503184714	0.08333333333333333	0.02635944180107788	0.026751592356687903
arath_At_Col_0_indark_201505_virNOG_elut.tidy	At_Col_0_indark_201505	AT_indark_IEX_fraction_37a_20150426	ENOG411DZBY	2	83.2395150022	arath	0.012738853503184714	0.18181818181818182	0.0343927362059766	0.09380428488708745
arath_At_Col_0_indark_201505_virNOG_elut.tidy	At_Col_0_indark_201505	AT_indark_IEX_fraction_37a_20150426	ENOG411DZDJ	1	130.795091981	arath	0.006369426751592357	1	0.6474389683931712	1
arath_At_Col_0_indark_201505_virNOG_elut.tidy	At_Col_0_indark_201505	AT_indark_IEX_fraction_37a_20150426	ENOG411DZK6	1	149.799507055	arath	0.006369426751592357	0.16666666666666666	0.05526934185567952	0.16454352441613587
arath_At_Col_0_indark_201505_virNOG_elut.tidy	At_Col_0_indark_201505	AT_indark_IEX_fraction_37a_20150426	ENOG411DZP6	1	899.651412144	arath	0.006369426751592357	1	0.3915864550976662	0.29299363057324845
arath_At_Col_0_indark_201505_virNOG_elut.tidy	At_Col_0_indark_201505	AT_indark_IEX_fraction_37a_20150426	ENOG411DZRB	11	2818.65795561	arath	0.07006369426751592	1	0.8018660108487321	1
arath_At_Col_0_indark_201505_virNOG_elut.tidy	At_Col_0_indark_201505	AT_indark_IEX_fraction_37a_20150426	ENOG411DZUW	2	48.7638552992	arath	0.012738853503184714	1	0.3306895367619007	0.3821656050955414
arath_At_Col_0_indark_201505_virNOG_elut.tidy	At_Col_0_indark_201505	AT_indark_IEX_fraction_37a_20150426	ENOG411DZYR	1	27.3638443801	arath	0.006369426751592357	1	0.073003735685031	0.11464968152866244
arath_At_Col_0_indark_201505_virNOG_elut.tidy	At_Col_0_indark_201505	AT_indark_IEX_fraction_37a_20150426	ENOG411E02F	1	142.492214028	arath	0.006369426751592357	1	0.6474389683909602	1
arath_At_Col_0_indark_201505_virNOG_elut.tidy	At_Col_0_indark_201505	AT_indark_IEX_fraction_37a_20150426	ENOG411E061	3	978.423479335	arath	0.01910828025477707	0.75	0.12314760384351134	0.16560509554140126
arath_At_Col_0_indark_201505_virNOG_elut.tidy	At_Col_0_indark_201505	AT_indark_IEX_fraction_37a_20150426	ENOG411E06Q	1	41.3697244534	arath	0.006369426751592357	1	0.06584592230879567	0.12101910828025479
arath_At_Col_0_indark_201505_virNOG_elut.tidy	At_Col_0_indark_201505	AT_indark_IEX_fraction_37a_20150426	ENOG411E0AS	1	677.747189693	arath	0.006369426751592357	1	1	1
arath_At_Col_0_indark_201505_virNOG_elut.tidy	At_Col_0_indark_201505	AT_indark_IEX_fraction_37a_20150426	ENOG411E0BU	3	1375.40130357	arath	0.01910828025477707	0.42857142857142855	0.2482470651969665	0.3685168334849864
arath_At_Col_0_indark_201505_virNOG_elut.tidy	At_Col_0_indark_201505	AT_indark_IEX_fraction_37a_20150426	ENOG411E0WJ	4	1295.38376389	arath	0.025477707006369428	0.6666666666666666	0.18855347588465324	0.27176220806794055
arath_At_Col_0_indark_201505_virNOG_elut.tidy	At_Col_0_indark_201505	AT_indark_IEX_fraction_37a_20150426	ENOG411E12Q	1	535.979887629	arath	0.006369426751592357	1	1	1
arath_At_Col_0_indark_201505_virNOG_elut.tidy	At_Col_0_indark_201505	AT_indark_IEX_fraction_37a_20150426	ENOG411E19C	1	83.0641816373	arath	0.006369426751592357	0.5	0.10997031358221965	0.21656050955414013
arath_At_Col_0_indark_201505_virNOG_elut.tidy	At_Col_0_indark_201505	AT_indark_IEX_fraction_37a_20150426	ENOG411E1TU	1	51.6245723873	arath	0.006369426751592357	0.3333333333333333	0.11433877497880846	0.16560509554140126
arath_At_Col_0_indark_201505_virNOG_elut.tidy	At_Col_0_indark_201505	AT_indark_IEX_fraction_37a_20150426	ENOG411E1VM	1	97.9136442764	arath	0.006369426751592357	0.5	0.05714884197312113	0.10191082802547771
arath_At_Col_0_indark_201505_virNOG_elut.tidy	At_Col_0_indark_201505	AT_indark_IEX_fraction_37a_20150426	ENOG411E1VT	1	97.1448073467	arath	0.006369426751592357	1	0.21010991842231064	0.5796178343949044
arath_At_Col_0_indark_201505_virNOG_elut.tidy	At_Col_0_indark_201505	AT_indark_IEX_fraction_37a_20150426	ENOG411E2DK	80	16132.5505581	arath	0.5095541401273885	0.8791208791208791	0.5404408503485818	0.7559319661230489
arath_At_Col_0_indark_201505_virNOG_elut.tidy	At_Col_0_indark_201505	AT_indark_IEX_fraction_37a_20150426	ENOG411E2DT	1	71.988957419	arath	0.006369426751592357	1	0.23444700616557912	0.26751592356687903
arath_At_Col_0_indark_201505_virNOG_elut.tidy	At_Col_0_indark_201505	AT_indark_IEX_fraction_37a_20150426	ENOG411E2KB	1	157.247482546	arath	0.006369426751592357	1	0.291822124998441	0.9872611464968153
arath_At_Col_0_indark_201505_virNOG_elut.tidy	At_Col_0_indark_201505	AT_indark_IEX_fraction_37a_20150426	ENOG411E2QG	4	722.247623302	arath	0.025477707006369428	0.5714285714285714	0.22792904382484136	0.6005459508644222
arath_At_Col_0_indark_201505_virNOG_elut.tidy	At_Col_0_indark_201505	AT_indark_IEX_fraction_37a_20150426	ENOG411E2YH	3	1059.00557858	arath	0.01910828025477707	0.2	0.1419465969858147	0.22802547770700637
arath_At_Col_0_indark_201505_virNOG_elut.tidy	At_Col_0_indark_201505	AT_indark_IEX_fraction_37a_20150426	ENOG411E31C	1	390.563617281	arath	0.006369426751592357	0.25	0.11785711959151403	0.08280254777070063
arath_At_Col_0_indark_201505_virNOG_elut.tidy	At_Col_0_indark_201505	AT_indark_IEX_fraction_37a_20150426	ENOG411E369	2	930.612866839	arath	0.012738853503184714	0.11764705882352941	0.017485157580239427	0.027176220806794056
arath_At_Col_0_indark_201505_virNOG_elut.tidy	At_Col_0_indark_201505	AT_indark_IEX_fraction_37a_20150426	ENOG411E38M	4	780.959897964	arath	0.025477707006369428	0.8	0.5179511747146175	0.7643312101910829
arath_At_Col_0_indark_201505_virNOG_elut.tidy	At_Col_0_indark_201505	AT_indark_IEX_fraction_37a_20150426	ENOG411E3AE	21	10990.0039992	arath	0.1337579617834395	0.9545454545454546	0.7767977817806523	1
arath_At_Col_0_indark_201505_virNOG_elut.tidy	At_Col_0_indark_201505	AT_indark_IEX_fraction_37a_20150426	ENOG411E3B1	1	118.996892607	arath	0.006369426751592357	0.5	0.19551967118598412	0.515923566878981
arath_At_Col_0_indark_201505_virNOG_elut.tidy	At_Col_0_indark_201505	AT_indark_IEX_fraction_37a_20150426	ENOG411E3B3	2	1666.98949463	arath	0.012738853503184714	0.5	0.35747577388367013	0.4299363057324841
arath_At_Col_0_indark_201505_virNOG_elut.tidy	At_Col_0_indark_201505	AT_indark_IEX_fraction_37a_20150426	ENOG411E3BJ	1	165.404755159	arath	0.006369426751592357	0.1	0.041758852546250655	0.10191082802547771
arath_At_Col_0_indark_201505_virNOG_elut.tidy	At_Col_0_indark_201505	AT_indark_IEX_fraction_37a_20150426	ENOG411E3EP	2	891.180118244	arath	0.012738853503184714	1	0.26777737730085505	0.8598726114649682
arath_At_Col_0_indark_201505_virNOG_elut.tidy	At_Col_0_indark_201505	AT_indark_IEX_fraction_37a_20150426	ENOG411E3GH	1	207.603690416	arath	0.006369426751592357	0.1	0.04107970252594113	0.07360226468506724
arath_At_Col_0_indark_201505_virNOG_elut.tidy	At_Col_0_indark_201505	AT_indark_IEX_fraction_37a_20150426	ENOG411E3JV	1	438.163558137	arath	0.006369426751592357	1	1	1
arath_At_Col_0_indark_201505_virNOG_elut.tidy	At_Col_0_indark_201505	AT_indark_IEX_fraction_37a_20150426	ENOG411E3MF	1	92.470922388	arath	0.006369426751592357	0.5	0.038361138165821686	0.14649681528662423
arath_At_Col_0_indark_201505_virNOG_elut.tidy	At_Col_0_indark_201505	AT_indark_IEX_fraction_37a_20150426	ENOG411E3MR	4	1049.08386073	arath	0.025477707006369428	0.4444444444444444	0.2105841161038145	0.19249823071479122
arath_At_Col_0_indark_201505_virNOG_elut.tidy	At_Col_0_indark_201505	AT_indark_IEX_fraction_37a_20150426	ENOG411E3Q8	1	723.874714319	arath	0.006369426751592357	1	1	1
arath_At_Col_0_indark_201505_virNOG_elut.tidy	At_Col_0_indark_201505	AT_indark_IEX_fraction_37a_20150426	ENOG411E3QT	9	2712.80394255	arath	0.05732484076433121	0.6	0.13094920103370122	0.1354950781702374
arath_At_Col_0_indark_201505_virNOG_elut.tidy	At_Col_0_indark_201505	AT_indark_IEX_fraction_37a_20150426	ENOG411E3RG	4	3278.69292471	arath	0.025477707006369428	1	0.17182292514629996	0.6624203821656051
arath_At_Col_0_indark_201505_virNOG_elut.tidy	At_Col_0_indark_201505	AT_indark_IEX_fraction_37a_20150426	ENOG411E3RV	1	552.742464929	arath	0.006369426751592357	1	0.6128570218741517	0.43312101910828027
arath_At_Col_0_indark_201505_virNOG_elut.tidy	At_Col_0_indark_201505	AT_indark_IEX_fraction_37a_20150426	ENOG411E3TD	4	2036.72357299	arath	0.025477707006369428	0.6666666666666666	0.3075335099862471	0.6878980891719746
arath_At_Col_0_indark_201505_virNOG_elut.tidy	At_Col_0_indark_201505	AT_indark_IEX_fraction_37a_20150426	ENOG411E3U2	1	277.199087822	arath	0.006369426751592357	1	0.28495366576727227	0.4968152866242039
arath_At_Col_0_indark_201505_virNOG_elut.tidy	At_Col_0_indark_201505	AT_indark_IEX_fraction_37a_20150426	ENOG411E45F	4	2246.32286139	arath	0.025477707006369428	1	0.6099785030553392	0.8598726114649682
arath_At_Col_0_indark_201505_virNOG_elut.tidy	At_Col_0_indark_201505	AT_indark_IEX_fraction_37a_20150426	ENOG411E460	1	653.59039094	arath	0.006369426751592357	1	1	1
arath_At_Col_0_indark_201505_virNOG_elut.tidy	At_Col_0_indark_201505	AT_indark_IEX_fraction_37a_20150426	ENOG411E4FR	8	789.51062804	arath	0.050955414012738856	0.5	0.13901601131210792	0.1492265696087352
arath_At_Col_0_indark_201505_virNOG_elut.tidy	At_Col_0_indark_201505	AT_indark_IEX_fraction_37a_20150426	ENOG411E4GX	1	547.704447671	arath	0.006369426751592357	0.2	0.03747970551756279	0.08662420382165605
arath_At_Col_0_indark_201505_virNOG_elut.tidy	At_Col_0_indark_201505	AT_indark_IEX_fraction_37a_20150426	ENOG411E4MA	1	286.147629804	arath	0.006369426751592357	1	1	1
arath_At_Col_0_indark_201505_virNOG_elut.tidy	At_Col_0_indark_201505	AT_indark_IEX_fraction_37a_20150426	ENOG411E4QT	4	2808.56764538	arath	0.025477707006369428	1	0.8735739844872442	1
arath_At_Col_0_indark_201505_virNOG_elut.tidy	At_Col_0_indark_201505	AT_indark_IEX_fraction_37a_20150426	ENOG411E4SP	6	3850.74274033	arath	0.03821656050955414	1	0.4231337956534427	1
arath_At_Col_0_indark_201505_virNOG_elut.tidy	At_Col_0_indark_201505	AT_indark_IEX_fraction_37a_20150426	ENOG411E4W9	4	1346.34618687	arath	0.025477707006369428	0.8	0.518538574702847	0.845859872611465
arath_At_Col_0_indark_201505_virNOG_elut.tidy	At_Col_0_indark_201505	AT_indark_IEX_fraction_37a_20150426	ENOG411E4WE	1	615.566364602	arath	0.006369426751592357	1	1	1
arath_At_Col_0_indark_201505_virNOG_elut.tidy	At_Col_0_indark_201505	AT_indark_IEX_fraction_37a_20150426	ENOG411E4X2	7	6796.78547698	arath	0.044585987261146494	1	0.6402452020764168	1
arath_At_Col_0_indark_201505_virNOG_elut.tidy	At_Col_0_indark_201505	AT_indark_IEX_fraction_37a_20150426	ENOG411E4X5	32	29570.572243	arath	0.20382165605095542	0.9696969696969697	0.6114717184844226	1
arath_At_Col_0_indark_201505_virNOG_elut.tidy	At_Col_0_indark_201505	AT_indark_IEX_fraction_37a_20150426	ENOG411E4XB	4	1544.18875114	arath	0.025477707006369428	0.8	0.5856808672137199	0.845859872611465
arath_At_Col_0_indark_201505_virNOG_elut.tidy	At_Col_0_indark_201505	AT_indark_IEX_fraction_37a_20150426	ENOG411E4XW	1	446.536110203	arath	0.006369426751592357	1	1	1
arath_At_Col_0_indark_201505_virNOG_elut.tidy	At_Col_0_indark_201505	AT_indark_IEX_fraction_37a_20150426	ENOG411E4YY	3	2385.81204431	arath	0.01910828025477707	1	0.7222501576230622	1
arath_At_Col_0_indark_201505_virNOG_elut.tidy	At_Col_0_indark_201505	AT_indark_IEX_fraction_37a_20150426	ENOG411E4ZA	1	43.0930088789	arath	0.006369426751592357	0.5	0.05968359628346617	0.09554140127388536
arath_At_Col_0_indark_201505_virNOG_elut.tidy	At_Col_0_indark_201505	AT_indark_IEX_fraction_37a_20150426	ENOG411E511	1	467.85431259	arath	0.006369426751592357	1	1	1
arath_At_Col_0_indark_201505_virNOG_elut.tidy	At_Col_0_indark_201505	AT_indark_IEX_fraction_37a_20150426	ENOG411E51P	1	927.330281771	arath	0.006369426751592357	1	1	1
arath_At_Col_0_indark_201505_virNOG_elut.tidy	At_Col_0_indark_201505	AT_indark_IEX_fraction_37a_20150426	ENOG411E57B	4	5123.14314129	arath	0.025477707006369428	0.8	0.3622644322741425	0.356687898089172
arath_At_Col_0_indark_201505_virNOG_elut.tidy	At_Col_0_indark_201505	AT_indark_IEX_fraction_37a_20150426	ENOG411E587	1	363.415580736	arath	0.006369426751592357	0.14285714285714285	0.09782755263281105	0.14012738853503184
arath_At_Col_0_indark_201505_virNOG_elut.tidy	At_Col_0_indark_201505	AT_indark_IEX_fraction_37a_20150426	ENOG411E5D5	1	511.384524085	arath	0.006369426751592357	0.3333333333333333	0.1120320946225191	0.08280254777070063
arath_At_Col_0_indark_201505_virNOG_elut.tidy	At_Col_0_indark_201505	AT_indark_IEX_fraction_37a_20150426	ENOG411E5DP	1	883.179370006	arath	0.006369426751592357	1	0.10997031358224946	0.22929936305732487
arath_At_Col_0_indark_201505_virNOG_elut.tidy	At_Col_0_indark_201505	AT_indark_IEX_fraction_37a_20150426	ENOG411E5PJ	5	3218.15042699	arath	0.03184713375796178	0.7142857142857143	0.46245640599438864	0.6687898089171975
arath_At_Col_0_indark_201505_virNOG_elut.tidy	At_Col_0_indark_201505	AT_indark_IEX_fraction_37a_20150426	ENOG411E5VG	3	5958.03138543	arath	0.01910828025477707	0.75	0.38736992609937154	0.20063694267515925
arath_At_Col_0_indark_201505_virNOG_elut.tidy	At_Col_0_indark_201505	AT_indark_IEX_fraction_37a_20150426	ENOG411E5XP	1	805.201025673	arath	0.006369426751592357	1	1	1
arath_At_Col_0_indark_201505_virNOG_elut.tidy	At_Col_0_indark_201505	AT_indark_IEX_fraction_37a_20150426	ENOG411E5ZN	1	484.722422393	arath	0.006369426751592357	1	0.43901924957933286	0.26751592356687903
arath_At_Col_0_indark_201505_virNOG_elut.tidy	At_Col_0_indark_201505	AT_indark_IEX_fraction_37a_20150426	ENOG411E60V	1	301.254257283	arath	0.006369426751592357	1	0.4596337028944827	0.515923566878981
arath_At_Col_0_indark_201505_virNOG_elut.tidy	At_Col_0_indark_201505	AT_indark_IEX_fraction_37a_20150426	ENOG411E64A	6	6361.24031473	arath	0.03821656050955414	1	0.8399208238604606	1
arath_At_Col_0_indark_201505_virNOG_elut.tidy	At_Col_0_indark_201505	AT_indark_IEX_fraction_37a_20150426	ENOG411E6BC	2	621.856777188	arath	0.012738853503184714	0.18181818181818182	0.09147744585723348	0.11464968152866244
arath_At_Col_0_indark_201505_virNOG_elut.tidy	At_Col_0_indark_201505	AT_indark_IEX_fraction_37a_20150426	ENOG411E6D5	3	2831.58622529	arath	0.01910828025477707	0.3	0.13356548966336643	0.19108280254777069
arath_At_Col_0_indark_201505_virNOG_elut.tidy	At_Col_0_indark_201505	AT_indark_IEX_fraction_37a_20150426	ENOG411E6DF	1	243.002319937	arath	0.006369426751592357	1	0.2579418945995487	0.32484076433121023
arath_At_Col_0_indark_201505_virNOG_elut.tidy	At_Col_0_indark_201505	AT_indark_IEX_fraction_37a_20150426	ENOG411E6X1	2	800.616630558	arath	0.012738853503184714	1	1	1
arath_At_Col_0_indark_201505_virNOG_elut.tidy	At_Col_0_indark_201505	AT_indark_IEX_fraction_37a_20150426	ENOG411E7NH	29	5170.95149461	arath	0.18471337579617833	0.13063063063063063	0.039890408522543296	0.18471337579617833
arath_At_Col_0_indark_201505_virNOG_elut.tidy	At_Col_0_indark_201505	AT_indark_IEX_fraction_37a_20150426	ENOG411E7RY	2	1997.32676074	arath	0.012738853503184714	0.16666666666666666	0.08510215457432316	0.11349160393746381
arath_At_Col_0_indark_201505_virNOG_elut.tidy	At_Col_0_indark_201505	AT_indark_IEX_fraction_37a_20150426	ENOG411E7SF	2	247.288075139	arath	0.012738853503184714	1	1	1
arath_At_Col_0_indark_201505_virNOG_elut.tidy	At_Col_0_indark_201505	AT_indark_IEX_fraction_37a_20150426	ENOG411E8A9	50	9658.0117816	arath	0.3184713375796178	0.3875968992248062	0.12642610810465194	0.3184713375796178
arath_At_Col_0_indark_201505_virNOG_elut.tidy	At_Col_0_indark_201505	AT_indark_IEX_fraction_37a_20150426	ENOG411E8P6	29	1182.02262195	arath	0.18471337579617833	0.29896907216494845	0.09301188773058927	0.24012738853503182
arath_At_Col_0_indark_201505_virNOG_elut.tidy	At_Col_0_indark_201505	AT_indark_IEX_fraction_37a_20150426	ENOG411E8TG	2	235.255601684	arath	0.012738853503184714	0.6666666666666666	0.3096264643658869	0.6369426751592356
arath_At_Col_0_indark_201505_virNOG_elut.tidy	At_Col_0_indark_201505	AT_indark_IEX_fraction_37a_20150426	ENOG411E92G	1	165.803205819	arath	0.006369426751592357	0.5	0.22635310501972283	0.13375796178343952
arath_At_Col_0_indark_201505_virNOG_elut.tidy	At_Col_0_indark_201505	AT_indark_IEX_fraction_37a_20150426	ENOG411E9DV	40	6542.8558888	arath	0.25477707006369427	0.20100502512562815	0.0966553711467903	0.25477707006369427
arath_At_Col_0_indark_201505_virNOG_elut.tidy	At_Col_0_indark_201505	AT_indark_IEX_fraction_37a_20150426	ENOG411E9I4	1	181.62220026400001	arath	0.006369426751592357	1	0.5571705199313705	0.6369426751592356
arath_At_Col_0_indark_201505_virNOG_elut.tidy	At_Col_0_indark_201505	AT_indark_IEX_fraction_37a_20150426	ENOG411E9MZ	1	93.8223827088	arath	0.006369426751592357	0.14285714285714285	0.07028474835076548	0.041401273885350316
arath_At_Col_0_indark_201505_virNOG_elut.tidy	At_Col_0_indark_201505	AT_indark_IEX_fraction_37a_20150426	ENOG411E9R1	1	26.2242528561	arath	0.006369426751592357	0.5	0.01577648664682327	0.06687898089171976
arath_At_Col_0_indark_201505_virNOG_elut.tidy	At_Col_0_indark_201505	AT_indark_IEX_fraction_37a_20150426	ENOG411E9WM	1	561.113407783	arath	0.006369426751592357	1	1	1
arath_At_Col_0_indark_201505_virNOG_elut.tidy	At_Col_0_indark_201505	AT_indark_IEX_fraction_37a_20150426	ENOG411E9YT	1	65.3433640966	arath	0.006369426751592357	1	0.0625746305874801	0.11464968152866244
arath_At_Col_0_indark_201505_virNOG_elut.tidy	At_Col_0_indark_201505	AT_indark_IEX_fraction_37a_20150426	ENOG411EA4A	2	135.601874859	arath	0.012738853503184714	0.006920415224913495	0.0037785885251323823	0.012738853503184714
arath_At_Col_0_indark_201505_virNOG_elut.tidy	At_Col_0_indark_201505	AT_indark_IEX_fraction_37a_20150426	ENOG411EA7D	7	1233.50451624	arath	0.044585987261146494	0.14	0.052781833632632565	0.06485234510712218
arath_At_Col_0_indark_201505_virNOG_elut.tidy	At_Col_0_indark_201505	AT_indark_IEX_fraction_37a_20150426	ENOG411EA82	1	319.632990738	arath	0.006369426751592357	1	0.43868957869739983	0.5477707006369427
arath_At_Col_0_indark_201505_virNOG_elut.tidy	At_Col_0_indark_201505	AT_indark_IEX_fraction_37a_20150426	ENOG411EABC	1	20.7003494796	arath	0.006369426751592357	1	0.07467066982117627	0.28662420382165604
arath_At_Col_0_indark_201505_virNOG_elut.tidy	At_Col_0_indark_201505	AT_indark_IEX_fraction_37a_20150426	ENOG411EAM5	1	134.017740806	arath	0.006369426751592357	0.08333333333333333	0.004956323197698674	0.010615711252653929
arath_At_Col_0_indark_201505_virNOG_elut.tidy	At_Col_0_indark_201505	AT_indark_IEX_fraction_37a_20150426	ENOG411EAQ1	1	16.7637898857	arath	0.006369426751592357	0.3333333333333333	0.01834699883868076	0.06369426751592357
arath_At_Col_0_indark_201505_virNOG_elut.tidy	At_Col_0_indark_201505	AT_indark_IEX_fraction_37a_20150426	ENOG411EAUQ	1	268.734717017	arath	0.006369426751592357	0.00558659217877095	0.0038605103990904934	0.006369426751592357
arath_At_Col_0_indark_201505_virNOG_elut.tidy	At_Col_0_indark_201505	AT_indark_IEX_fraction_37a_20150426	ENOG411EAUU	17	2796.44274581	arath	0.10828025477707007	0.6296296296296297	0.28253596330270236	0.10828025477707007
arath_At_Col_0_indark_201505_virNOG_elut.tidy	At_Col_0_indark_201505	AT_indark_IEX_fraction_37a_20150426	ENOG411EAVY	1	99.6811259856	arath	0.006369426751592357	1	0.08684195114947879	0.178343949044586
arath_At_Col_0_indark_201505_virNOG_elut.tidy	At_Col_0_indark_201505	AT_indark_IEX_fraction_37a_20150426	ENOG411EBAZ	1	25.0955349073	arath	0.006369426751592357	0.5	0.17022957291563984	0.24203821656050958
arath_At_Col_0_indark_201505_virNOG_elut.tidy	At_Col_0_indark_201505	AT_indark_IEX_fraction_37a_20150426	ENOG411EBBA	1	171.468618139	arath	0.006369426751592357	1	1	1
arath_At_Col_0_indark_201505_virNOG_elut.tidy	At_Col_0_indark_201505	AT_indark_IEX_fraction_37a_20150426	ENOG411EBC0	1	53.5161597724	arath	0.006369426751592357	0.01020408163265306	0.0059739303654557634	0.01163395294423502
arath_At_Col_0_indark_201505_virNOG_elut.tidy	At_Col_0_indark_201505	AT_indark_IEX_fraction_37a_20150426	ENOG411EBCQ	1	230.233725129	arath	0.006369426751592357	0.25	0.06840117318892273	0.13375796178343952
arath_At_Col_0_indark_201505_virNOG_elut.tidy	At_Col_0_indark_201505	AT_indark_IEX_fraction_37a_20150426	ENOG411EBGM	18	1645.42433224	arath	0.11464968152866242	0.1592920353982301	0.06617344604227078	0.11464968152866242
arath_At_Col_0_indark_201505_virNOG_elut.tidy	At_Col_0_indark_201505	AT_indark_IEX_fraction_37a_20150426	ENOG411EBHY	1	244.591955698	arath	0.006369426751592357	1	0.04110121946335138	0.2229299363057325
arath_At_Col_0_indark_201505_virNOG_elut.tidy	At_Col_0_indark_201505	AT_indark_IEX_fraction_37a_20150426	ENOG411EBKF	2	47.4068889359	arath	0.012738853503184714	1	0.052338772967891675	0.12738853503184713
arath_At_Col_0_indark_201505_virNOG_elut.tidy	At_Col_0_indark_201505	AT_indark_IEX_fraction_37a_20150426	ENOG411EBMS	1	42.8965546891	arath	0.006369426751592357	0.5	0.1329565374416962	0.14012738853503184
arath_At_Col_0_indark_201505_virNOG_elut.tidy	At_Col_0_indark_201505	AT_indark_IEX_fraction_37a_20150426	ENOG411EBP1	1	519.913043222	arath	0.006369426751592357	1	1	1
arath_At_Col_0_indark_201505_virNOG_elut.tidy	At_Col_0_indark_201505	AT_indark_IEX_fraction_37a_20150426	ENOG411EBQE	1	142.588818919	arath	0.006369426751592357	1	0.07614181071338445	0.16560509554140126
arath_At_Col_0_indark_201505_virNOG_elut.tidy	At_Col_0_indark_201505	AT_indark_IEX_fraction_37a_20150426	ENOG411EBT9	1	119.282275355	arath	0.006369426751592357	0.05	0.022552968314198587	0.0272975432211101
arath_At_Col_0_indark_201505_virNOG_elut.tidy	At_Col_0_indark_201505	AT_indark_IEX_fraction_37a_20150426	ENOG411EBTV	2	530.376796644	arath	0.012738853503184714	0.011235955056179775	0.002503847659668263	0.012738853503184714
arath_At_Col_0_indark_201505_virNOG_elut.tidy	At_Col_0_indark_201505	AT_indark_IEX_fraction_37a_20150426	ENOG411EBVF	2	463.205611509	arath	0.012738853503184714	1	1	1
arath_At_Col_0_indark_201505_virNOG_elut.tidy	At_Col_0_indark_201505	AT_indark_IEX_fraction_37a_20150426	ENOG411EBXD	9	580.72499484	arath	0.05732484076433121	0.10465116279069768	0.05013559699064408	0.06532365575470302
arath_At_Col_0_indark_201505_virNOG_elut.tidy	At_Col_0_indark_201505	AT_indark_IEX_fraction_37a_20150426	ENOG411EC6G	1	181.528144231	arath	0.006369426751592357	0.2	0.06222555818448497	0.08662420382165605
arath_At_Col_0_indark_201505_virNOG_elut.tidy	At_Col_0_indark_201505	AT_indark_IEX_fraction_37a_20150426	ENOG411EC9C	3	407.495292624	arath	0.01910828025477707	0.6	0.2569868778030156	0.12420382165605094
arath_At_Col_0_indark_201505_virNOG_elut.tidy	At_Col_0_indark_201505	AT_indark_IEX_fraction_37a_20150426	ENOG411EC9P	2	402.375364647	arath	0.012738853503184714	1	0.8276079131279624	1
arath_At_Col_0_indark_201505_virNOG_elut.tidy	At_Col_0_indark_201505	AT_indark_IEX_fraction_37a_20150426	ENOG411ECAW	1	139.82326517	arath	0.006369426751592357	1	1	1
arath_At_Col_0_indark_201505_virNOG_elut.tidy	At_Col_0_indark_201505	AT_indark_IEX_fraction_37a_20150426	ENOG411ECFU	1	91.0026536452	arath	0.006369426751592357	1	1	1
arath_At_Col_0_indark_201505_virNOG_elut.tidy	At_Col_0_indark_201505	AT_indark_IEX_fraction_37a_20150426	ENOG411ECFW	1	319.558275219	arath	0.006369426751592357	1	0.21483010732175709	0.5732484076433121
arath_At_Col_0_indark_201505_virNOG_elut.tidy	At_Col_0_indark_201505	AT_indark_IEX_fraction_37a_20150426	ENOG411ECRM	1	173.530122034	arath	0.006369426751592357	1	1	1
arath_At_Col_0_indark_201505_virNOG_elut.tidy	At_Col_0_indark_201505	AT_indark_IEX_fraction_37a_20150426	ENOG411ECRZ	1	115.956886372	arath	0.006369426751592357	0.5	0.3966094289008804	0.43312101910828027
arath_At_Col_0_indark_201505_virNOG_elut.tidy	At_Col_0_indark_201505	AT_indark_IEX_fraction_37a_20150426	ENOG411ECU6	1	240.871106101	arath	0.006369426751592357	0.5	0.40997660705054045	0.5286624203821656
arath_At_Col_0_indark_201505_virNOG_elut.tidy	At_Col_0_indark_201505	AT_indark_IEX_fraction_37a_20150426	ENOG411ECXG	1	136.592633808	arath	0.006369426751592357	1	0.1871175149851174	0.30573248407643316
arath_At_Col_0_indark_201505_virNOG_elut.tidy	At_Col_0_indark_201505	AT_indark_IEX_fraction_37a_20150426	ENOG411ECYI	1	171.213373417	arath	0.006369426751592357	1	1	1
arath_At_Col_0_indark_201505_virNOG_elut.tidy	At_Col_0_indark_201505	AT_indark_IEX_fraction_37a_20150426	ENOG411ED4U	1	199.165253699	arath	0.006369426751592357	0.3333333333333333	0.02654812474170447	0.07643312101910829
arath_At_Col_0_indark_201505_virNOG_elut.tidy	At_Col_0_indark_201505	AT_indark_IEX_fraction_37a_20150426	ENOG411ED7U	1	159.913707349	arath	0.006369426751592357	0.5	0.08215871927940162	0.6369426751592356
arath_At_Col_0_indark_201505_virNOG_elut.tidy	At_Col_0_indark_201505	AT_indark_IEX_fraction_37a_20150426	ENOG411EDA5	1	299.599014111	arath	0.006369426751592357	1	0.5714884197308445	0.20382165605095542
arath_At_Col_0_indark_201505_virNOG_elut.tidy	At_Col_0_indark_201505	AT_indark_IEX_fraction_37a_20150426	ENOG411EDAM	2	107.689968206	arath	0.012738853503184714	0.02127659574468085	0.0050194235115654075	0.014331210191082805
arath_At_Col_0_indark_201505_virNOG_elut.tidy	At_Col_0_indark_201505	AT_indark_IEX_fraction_37a_20150426	ENOG411EDB3	1	279.864947313	arath	0.006369426751592357	1	0.44056853797794693	0.7197452229299364
arath_At_Col_0_indark_201505_virNOG_elut.tidy	At_Col_0_indark_201505	AT_indark_IEX_fraction_37a_20150426	ENOG411EDDI	1	96.5945382298	arath	0.006369426751592357	1	1	1
arath_At_Col_0_indark_201505_virNOG_elut.tidy	At_Col_0_indark_201505	AT_indark_IEX_fraction_37a_20150426	ENOG411EDFM	2	574.640731983	arath	0.012738853503184714	1	0.432936414769978	0.6369426751592356
arath_At_Col_0_indark_201505_virNOG_elut.tidy	At_Col_0_indark_201505	AT_indark_IEX_fraction_37a_20150426	ENOG411EDIE	1	41.3490164753	arath	0.006369426751592357	0.14285714285714285	0.07608012184057313	0.12738853503184713
arath_At_Col_0_indark_201505_virNOG_elut.tidy	At_Col_0_indark_201505	AT_indark_IEX_fraction_37a_20150426	ENOG411EDKU	1	36.4490845908	arath	0.006369426751592357	1	0.025283428790400766	0.14012738853503184
arath_At_Col_0_indark_201505_virNOG_elut.tidy	At_Col_0_indark_201505	AT_indark_IEX_fraction_37a_20150426	ENOG411EDSP	1	60.4294069376	arath	0.006369426751592357	1	0.432936414771719	0.7579617834394905
arath_At_Col_0_indark_201505_virNOG_elut.tidy	At_Col_0_indark_201505	AT_indark_IEX_fraction_37a_20150426	ENOG411EDW7	1	36.0814046845	arath	0.006369426751592357	0.3333333333333333	0.11028907673745128	0.11464968152866244
arath_At_Col_0_indark_201505_virNOG_elut.tidy	At_Col_0_indark_201505	AT_indark_IEX_fraction_37a_20150426	ENOG411EDZA	1	123.595597202	arath	0.006369426751592357	0.2	0.040044878907701906	0.055201698513800426
arath_At_Col_0_indark_201505_virNOG_elut.tidy	At_Col_0_indark_201505	AT_indark_IEX_fraction_37a_20150426	ENOG411EE09	1	28.7048882181	arath	0.006369426751592357	1	0.09808676414906914	0.15286624203821658
arath_At_Col_0_indark_201505_virNOG_elut.tidy	At_Col_0_indark_201505	AT_indark_IEX_fraction_37a_20150426	ENOG411EE1K	1	457.560128815	arath	0.006369426751592357	1	1	1
arath_At_Col_0_indark_201505_virNOG_elut.tidy	At_Col_0_indark_201505	AT_indark_IEX_fraction_37a_20150426	ENOG411EE70	1	414.744779632	arath	0.006369426751592357	1	1	0.4968152866242039
arath_At_Col_0_indark_201505_virNOG_elut.tidy	At_Col_0_indark_201505	AT_indark_IEX_fraction_37a_20150426	ENOG411EE93	2	81.8232601563	arath	0.012738853503184714	1	0.5674218633054763	0.605095541401274
arath_At_Col_0_indark_201505_virNOG_elut.tidy	At_Col_0_indark_201505	AT_indark_IEX_fraction_37a_20150426	ENOG411EEDY	1	301.856487845	arath	0.006369426751592357	0.16666666666666666	0.011686259786777606	0.07218683651804671
arath_At_Col_0_indark_201505_virNOG_elut.tidy	At_Col_0_indark_201505	AT_indark_IEX_fraction_37a_20150426	ENOG411EEFU	4	2580.04937786	arath	0.025477707006369428	0.12121212121212122	0.05734936143156175	0.03242617255356109
arath_At_Col_0_indark_201505_virNOG_elut.tidy	At_Col_0_indark_201505	AT_indark_IEX_fraction_37a_20150426	ENOG411EEGF	1	79.1266019209	arath	0.006369426751592357	1	0.2445951528882486	0.5732484076433121
arath_At_Col_0_indark_201505_virNOG_elut.tidy	At_Col_0_indark_201505	AT_indark_IEX_fraction_37a_20150426	ENOG411EF24	17	10572.3798508	arath	0.10828025477707007	0.8947368421052632	0.4213277496382541	0.6960873521383075
arath_At_Col_0_indark_201505_virNOG_elut.tidy	At_Col_0_indark_201505	AT_indark_IEX_fraction_37a_20150426	ENOG411EF4J	1	576.358641495	arath	0.006369426751592357	1	1	1
arath_At_Col_0_indark_201505_virNOG_elut.tidy	At_Col_0_indark_201505	AT_indark_IEX_fraction_37a_20150426	ENOG411EFIA	2	664.755799361	arath	0.012738853503184714	1	0.5926155139457198	1
arath_At_Col_0_indark_201505_virNOG_elut.tidy	At_Col_0_indark_201505	AT_indark_IEX_fraction_37a_20150426	ENOG411EFIM	1	1248.92225597	arath	0.006369426751592357	1	0.6474389683905274	1
arath_At_Col_0_indark_201505_virNOG_elut.tidy	At_Col_0_indark_201505	AT_indark_IEX_fraction_37a_20150426	ENOG411EFNQ	2	194.942424197	arath	0.012738853503184714	1	0.032894766662007496	0.26751592356687903
arath_At_Col_0_indark_201505_virNOG_elut.tidy	At_Col_0_indark_201505	AT_indark_IEX_fraction_37a_20150426	ENOG411EFRX	9	92.1861486676	arath	0.05732484076433121	1	0.18279235303489946	0.4585987261146497
arath_At_Col_0_indark_201505_virNOG_elut.tidy	At_Col_0_indark_201505	AT_indark_IEX_fraction_37a_20150426	ENOG411EFY0	1	635.403347147	arath	0.006369426751592357	1	1	1
arath_At_Col_0_indark_201505_virNOG_elut.tidy	At_Col_0_indark_201505	AT_indark_IEX_fraction_37a_20150426	ENOG411EG7S	1	227.731184639	arath	0.006369426751592357	1	0.26800825676292683	0.7579617834394905
arath_At_Col_0_indark_201505_virNOG_elut.tidy	At_Col_0_indark_201505	AT_indark_IEX_fraction_37a_20150426	ENOG411EGHE	2	1488.287393	arath	0.012738853503184714	0.4	0.0702642458957197	0.30573248407643316
arath_At_Col_0_indark_201505_virNOG_elut.tidy	At_Col_0_indark_201505	AT_indark_IEX_fraction_37a_20150426	ENOG411EGW5	1	1214.71085424	arath	0.006369426751592357	1	0.11968982964466664	0.19745222929936307
arath_At_Col_0_indark_201505_virNOG_elut.tidy	At_Col_0_indark_201505	AT_indark_IEX_fraction_37a_20150426	ENOG411EH48	1	12.2041687373	arath	0.006369426751592357	0.5	0.01759967191467468	0.14649681528662423
arath_At_Col_0_indark_201505_virNOG_elut.tidy	At_Col_0_indark_201505	AT_indark_IEX_fraction_37a_20150426	ENOG411EHFK	4	619.246142121	arath	0.025477707006369428	0.1111111111111111	0.04024343121143837	0.029723991507431
arath_At_Col_0_indark_201505_virNOG_elut.tidy	At_Col_0_indark_201505	AT_indark_IEX_fraction_37a_20150426	ENOG411EHJS	1	298.505587052	arath	0.006369426751592357	1	1	1
arath_At_Col_0_indark_201505_virNOG_elut.tidy	At_Col_0_indark_201505	AT_indark_IEX_fraction_37a_20150426	ENOG411EI1R	1	124.013124249	arath	0.006369426751592357	0.5	0.32371948419715013	0.2611464968152866
arath_At_Col_0_indark_201505_virNOG_elut.tidy	At_Col_0_indark_201505	AT_indark_IEX_fraction_37a_20150426	ENOG411EI8S	1	598.175505989	arath	0.006369426751592357	1	1	1
arath_At_Col_0_indark_201505_virNOG_elut.tidy	At_Col_0_indark_201505	AT_indark_IEX_fraction_37a_20150426	ENOG411EIPA	131	242961.692987	arath	0.8343949044585988	1	1	1
arath_At_Col_0_indark_201505_virNOG_elut.tidy	At_Col_0_indark_201505	AT_indark_IEX_fraction_37a_20150426	ENOG411EIXF	1	179.223270478	arath	0.006369426751592357	1	1	1
arath_At_Col_0_indark_201505_virNOG_elut.tidy	At_Col_0_indark_201505	AT_indark_IEX_fraction_37a_20150426	ENOG411EJ5F	1	41.4740164742	arath	0.006369426751592357	1	0.13736331029639148	0.20382165605095542
arath_At_Col_0_indark_201505_virNOG_elut.tidy	At_Col_0_indark_201505	AT_indark_IEX_fraction_37a_20150426	ENOG411EJAE	1	1134.40403401	arath	0.006369426751592357	0.3333333333333333	0.08699028004924073	0.10191082802547771
arath_At_Col_0_indark_201505_virNOG_elut.tidy	At_Col_0_indark_201505	AT_indark_IEX_fraction_37a_20150426	ENOG411EK5A	2	767.02592234	arath	0.012738853503184714	1	1	1
arath_At_Col_0_indark_201505_virNOG_elut.tidy	At_Col_0_indark_201505	AT_indark_IEX_fraction_37a_20150426	ENOG411EK8A	1	22.9739121656	arath	0.006369426751592357	0.5	0.05269598842627929	0.11464968152866244
arath_At_Col_0_indark_201505_virNOG_elut.tidy	At_Col_0_indark_201505	AT_indark_IEX_fraction_37a_20150426	ENOG411EKDJ	1	104.927689397	arath	0.006369426751592357	1	0.08624002364041461	0.12738853503184713
arath_At_Col_0_indark_201505_virNOG_elut.tidy	At_Col_0_indark_201505	AT_indark_IEX_fraction_37a_20150426	ENOG411EKFX	12	1755.00468525	arath	0.07643312101910828	1	0.7293729402391255	1
arath_At_Col_0_indark_201505_virNOG_elut.tidy	At_Col_0_indark_201505	AT_indark_IEX_fraction_37a_20150426	ENOG411EKG2	15	1284.43343842	arath	0.09554140127388536	1	1	1
arath_At_Col_0_indark_201505_virNOG_elut.tidy	At_Col_0_indark_201505	AT_indark_IEX_fraction_37a_20150426	ENOG411EKG3	2	442.310216416	arath	0.012738853503184714	0.4	0.3279812856411357	0.4229299363057325
arath_At_Col_0_indark_201505_virNOG_elut.tidy	At_Col_0_indark_201505	AT_indark_IEX_fraction_37a_20150426	ENOG411EKJY	1	219.768555805	arath	0.006369426751592357	0.5	0.04805060326767918	0.22929936305732487
arath_At_Col_0_indark_201505_virNOG_elut.tidy	At_Col_0_indark_201505	AT_indark_IEX_fraction_37a_20150426	ENOG411EKQP	1	223.268055102	arath	0.006369426751592357	0.5	0.02687387426454506	0.11146496815286625
arath_At_Col_0_indark_201505_virNOG_elut.tidy	At_Col_0_indark_201505	AT_indark_IEX_fraction_37a_20150426	ENOG411EKVA	1	70.2818739869	arath	0.006369426751592357	1	0.10320641948053147	0.21656050955414013
arath_At_Col_0_indark_201505_virNOG_elut.tidy	At_Col_0_indark_201505	AT_indark_IEX_fraction_37a_20150426	ENOG411EKZE	1	155.049370691	arath	0.006369426751592357	1	1	1
arath_At_Col_0_indark_201505_virNOG_elut.tidy	At_Col_0_indark_201505	AT_indark_IEX_fraction_37a_20150426	ENOG411EM3S	1	47.9880437038	arath	0.006369426751592357	0.25	0.06541567567069548	0.2229299363057325
arath_At_Col_0_indark_201505_virNOG_elut.tidy	At_Col_0_indark_201505	AT_indark_IEX_fraction_37a_20150426	ENOG411EM9M	2	217.130992805	arath	0.012738853503184714	0.2857142857142857	0.00582629133695049	0.021231422505307858
arath_At_Col_0_indark_201505_virNOG_elut.tidy	At_Col_0_indark_201505	AT_indark_IEX_fraction_37a_20150426	ENOG411EMAF	7	3610.4220175	arath	0.044585987261146494	1	0.45741960069214543	1
arath_At_Col_0_indark_201505_virNOG_elut.tidy	At_Col_0_indark_201505	AT_indark_IEX_fraction_37a_20150426	ENOG411EMJK	1	27.1966518483	arath	0.006369426751592357	0.5	0.04979899684782541	0.1910828025477707
arath_At_Col_0_indark_201505_virNOG_elut.tidy	At_Col_0_indark_201505	AT_indark_IEX_fraction_37a_20150426	ENOG411EMM2	1	854.953284169	arath	0.006369426751592357	1	1	1
arath_At_Col_0_indark_201505_virNOG_elut.tidy	At_Col_0_indark_201505	AT_indark_IEX_fraction_37a_20150426	ENOG411EMPE	1	269.408848726	arath	0.006369426751592357	1	0.08584334210792491	0.14649681528662423
arath_At_Col_0_indark_201505_virNOG_elut.tidy	At_Col_0_indark_201505	AT_indark_IEX_fraction_37a_20150426	ENOG411EMRJ	1	111.515645761	arath	0.006369426751592357	0.5	0.1642650949430648	0.08280254777070063
arath_At_Col_0_indark_201505_virNOG_elut.tidy	At_Col_0_indark_201505	AT_indark_IEX_fraction_37a_20150426	tr|A0A1P8AY89|A0A1P8AY89_ARATH	1	295.668005491	arath	0.006369426751592357	1	1	1
arath_At_Col_0_indark_201505_virNOG_elut.tidy	At_Col_0_indark_201505	AT_indark_IEX_fraction_37a_20150426	tr|A0A1P8B0V7|A0A1P8B0V7_ARATH	1	235.915320141	arath	0.006369426751592357	1	0.2574901102932572	0.515923566878981
arath_At_Col_0_indark_201505_virNOG_elut.tidy	At_Col_0_indark_201505	AT_indark_IEX_fraction_37a_20150426	tr|A0A1P8BGC5|A0A1P8BGC5_ARATH	2	1959.48920409	arath	0.012738853503184714	1	0.8780384991589755	0.5350318471337581
arath_At_Col_0_indark_201505_virNOG_elut.tidy	At_Col_0_indark_201505	AT_indark_IEX_fraction_37a_20150426	tr|F4I1G2|F4I1G2_ARATH	1	435.780384161	arath	0.006369426751592357	1	0.0956203591055936	0.19745222929936307
arath_At_Col_0_indark_201505_virNOG_elut.tidy	At_Col_0_indark_201505	AT_indark_IEX_fraction_37a_20150426	tr|F4J1S7|F4J1S7_ARATH	1	455.858048164	arath	0.006369426751592357	0.25	0.06269467267109564	0.19745222929936307
arath_At_Col_0_indark_201505_virNOG_elut.tidy	At_Col_0_indark_201505	AT_indark_IEX_fraction_37a_20150426	tr|F4J1T4|F4J1T4_ARATH	1	2003.03340863	arath	0.006369426751592357	1	1	1
arath_At_Col_0_indark_201505_virNOG_elut.tidy	At_Col_0_indark_201505	AT_indark_IEX_fraction_37a_20150426	tr|O65370|O65370_ARATH	41	385969.129893	arath	0.2611464968152866	1	0.6446707401516883	0.6789808917197452
arath_At_Col_0_indark_201505_virNOG_elut.tidy	At_Col_0_indark_201505	AT_indark_IEX_fraction_37a_20150426	tr|Q9CA55|Q9CA55_ARATH	1	574.640731983	arath	0.006369426751592357	1	0.07706817183150239	0.15286624203821658
arath_At_Col_0_indark_201505_virNOG_elut.tidy	At_Col_0_indark_201505	AT_indark_IEX_fraction_37a_20150426	tr|Q9LDC3|Q9LDC3_ARATH	1	262.992060618	arath	0.006369426751592357	0.5	0.11028907673722092	0.21656050955414013
arath_At_Col_0_indark_201505_virNOG_elut.tidy	At_Col_0_indark_201505	AT_indark_IEX_fraction_37a_20150426	tr|Q9LX34|Q9LX34_ARATH	3	7351.55878698	arath	0.01910828025477707	0.3333333333333333	0.2152341046941275	0.28662420382165604
arath_At_Col_0_indark_201505_virNOG_elut.tidy	At_Col_0_indark_201505	AT_indark_IEX_fraction_38a_20150426	ENOG411DPN5	1	137.364258385	arath	0.006172839506172839	1	0.08256221579985072	0.12962962962962962
arath_At_Col_0_indark_201505_virNOG_elut.tidy	At_Col_0_indark_201505	AT_indark_IEX_fraction_38a_20150426	ENOG411DPP5	3	407.617095472	arath	0.018518518518518517	0.42857142857142855	0.27123436865101236	0.1111111111111111
arath_At_Col_0_indark_201505_virNOG_elut.tidy	At_Col_0_indark_201505	AT_indark_IEX_fraction_38a_20150426	ENOG411DPQE	1	151.190006337	arath	0.006172839506172839	1	1	1
arath_At_Col_0_indark_201505_virNOG_elut.tidy	At_Col_0_indark_201505	AT_indark_IEX_fraction_38a_20150426	ENOG411DPT3	2	79.418184569	arath	0.012345679012345678	0.15384615384615385	0.1107676133662405	0.18106995884773663
arath_At_Col_0_indark_201505_virNOG_elut.tidy	At_Col_0_indark_201505	AT_indark_IEX_fraction_38a_20150426	ENOG411DPUH	1	144.129297922	arath	0.006172839506172839	0.5	0.15940717893005676	0.20987654320987653
arath_At_Col_0_indark_201505_virNOG_elut.tidy	At_Col_0_indark_201505	AT_indark_IEX_fraction_38a_20150426	ENOG411DPUX	1	27.8401519786	arath	0.006172839506172839	1	0.08591318418341809	0.1111111111111111
arath_At_Col_0_indark_201505_virNOG_elut.tidy	At_Col_0_indark_201505	AT_indark_IEX_fraction_38a_20150426	ENOG411DPV1	1	46.4863834596	arath	0.006172839506172839	1	0.047672873566636145	0.1111111111111111
arath_At_Col_0_indark_201505_virNOG_elut.tidy	At_Col_0_indark_201505	AT_indark_IEX_fraction_38a_20150426	ENOG411DPVD	1	47.2807102168	arath	0.006172839506172839	0.3333333333333333	0.027092407467073514	0.024691358024691357
arath_At_Col_0_indark_201505_virNOG_elut.tidy	At_Col_0_indark_201505	AT_indark_IEX_fraction_38a_20150426	ENOG411DPXW	2	430.348417304	arath	0.012345679012345678	1	1	1
arath_At_Col_0_indark_201505_virNOG_elut.tidy	At_Col_0_indark_201505	AT_indark_IEX_fraction_38a_20150426	ENOG411DPYW	1	26.344222778	arath	0.006172839506172839	0.02702702702702703	0.009162550606660593	0.015015015015015015
arath_At_Col_0_indark_201505_virNOG_elut.tidy	At_Col_0_indark_201505	AT_indark_IEX_fraction_38a_20150426	ENOG411DPZK	1	198.02904634	arath	0.006172839506172839	1	0.018012801296925205	0.2530864197530864
arath_At_Col_0_indark_201505_virNOG_elut.tidy	At_Col_0_indark_201505	AT_indark_IEX_fraction_38a_20150426	ENOG411DQ1S	3	389.118487437	arath	0.018518518518518517	0.2727272727272727	0.06693955969319704	0.09788359788359788
arath_At_Col_0_indark_201505_virNOG_elut.tidy	At_Col_0_indark_201505	AT_indark_IEX_fraction_38a_20150426	ENOG411DQ20	12	2095.02677085	arath	0.07407407407407407	0.5	0.37195919997472643	0.345679012345679
arath_At_Col_0_indark_201505_virNOG_elut.tidy	At_Col_0_indark_201505	AT_indark_IEX_fraction_38a_20150426	ENOG411DQ33	1	798.541906626	arath	0.006172839506172839	0.16666666666666666	0.2461482552290008	0.10390946502057613
arath_At_Col_0_indark_201505_virNOG_elut.tidy	At_Col_0_indark_201505	AT_indark_IEX_fraction_38a_20150426	ENOG411DQ34	1	91.377453619	arath	0.006172839506172839	0.5	0.1077736392410628	0.16049382716049382
arath_At_Col_0_indark_201505_virNOG_elut.tidy	At_Col_0_indark_201505	AT_indark_IEX_fraction_38a_20150426	ENOG411DQ52	1	395.97909173	arath	0.006172839506172839	0.07142857142857142	0.04757130352432715	0.056116722783389444
arath_At_Col_0_indark_201505_virNOG_elut.tidy	At_Col_0_indark_201505	AT_indark_IEX_fraction_38a_20150426	ENOG411DQ5W	1	339.309933532	arath	0.006172839506172839	1	1	1
arath_At_Col_0_indark_201505_virNOG_elut.tidy	At_Col_0_indark_201505	AT_indark_IEX_fraction_38a_20150426	ENOG411DQ65	1	497.104291095	arath	0.006172839506172839	0.25	0.3386656117023121	0.20833333333333331
arath_At_Col_0_indark_201505_virNOG_elut.tidy	At_Col_0_indark_201505	AT_indark_IEX_fraction_38a_20150426	ENOG411DQ7R	2	603.091193885	arath	0.012345679012345678	0.6666666666666666	0.5258814187698736	0.279835390946502
arath_At_Col_0_indark_201505_virNOG_elut.tidy	At_Col_0_indark_201505	AT_indark_IEX_fraction_38a_20150426	ENOG411DQ83	4	2237.0032219	arath	0.024691358024691357	0.5	0.5903184479314009	0.3950617283950617
arath_At_Col_0_indark_201505_virNOG_elut.tidy	At_Col_0_indark_201505	AT_indark_IEX_fraction_38a_20150426	ENOG411DQ8E	1	30.8819134533	arath	0.006172839506172839	1	0.19028638562361536	0.16049382716049382
arath_At_Col_0_indark_201505_virNOG_elut.tidy	At_Col_0_indark_201505	AT_indark_IEX_fraction_38a_20150426	ENOG411DQ8H	1	145.998583198	arath	0.006172839506172839	0.16666666666666666	0.26358945283083474	0.1111111111111111
arath_At_Col_0_indark_201505_virNOG_elut.tidy	At_Col_0_indark_201505	AT_indark_IEX_fraction_38a_20150426	ENOG411DQA1	4	1650.01573392	arath	0.024691358024691357	0.08888888888888889	0.005127793174734683	0.024691358024691357
arath_At_Col_0_indark_201505_virNOG_elut.tidy	At_Col_0_indark_201505	AT_indark_IEX_fraction_38a_20150426	ENOG411DQA3	2	1198.92970177	arath	0.012345679012345678	0.2222222222222222	0.0192963905209294	0.04938271604938271
arath_At_Col_0_indark_201505_virNOG_elut.tidy	At_Col_0_indark_201505	AT_indark_IEX_fraction_38a_20150426	ENOG411DQAF	6	2023.50664725	arath	0.037037037037037035	1	0.3200274363746361	0.6296296296296297
arath_At_Col_0_indark_201505_virNOG_elut.tidy	At_Col_0_indark_201505	AT_indark_IEX_fraction_38a_20150426	ENOG411DQBJ	17	5430.08496506	arath	0.10493827160493827	1	0.310765635824191	0.3052749719416386
arath_At_Col_0_indark_201505_virNOG_elut.tidy	At_Col_0_indark_201505	AT_indark_IEX_fraction_38a_20150426	ENOG411DQBR	3	552.588776582	arath	0.018518518518518517	0.375	0.3209056165441862	0.23379629629629628
arath_At_Col_0_indark_201505_virNOG_elut.tidy	At_Col_0_indark_201505	AT_indark_IEX_fraction_38a_20150426	ENOG411DQBZ	5	591.516324921	arath	0.030864197530864196	0.14705882352941177	0.14717736386458147	0.10257806826434276
arath_At_Col_0_indark_201505_virNOG_elut.tidy	At_Col_0_indark_201505	AT_indark_IEX_fraction_38a_20150426	ENOG411DQCW	1	274.877961113	arath	0.006172839506172839	0.5	1	0.30246913580246915
arath_At_Col_0_indark_201505_virNOG_elut.tidy	At_Col_0_indark_201505	AT_indark_IEX_fraction_38a_20150426	ENOG411DQCZ	1	103.052374531	arath	0.006172839506172839	1	0.4095742796917902	0.5
arath_At_Col_0_indark_201505_virNOG_elut.tidy	At_Col_0_indark_201505	AT_indark_IEX_fraction_38a_20150426	ENOG411DQD5	2	613.787147124	arath	0.012345679012345678	0.3333333333333333	0.18004433296794173	0.19753086419753085
arath_At_Col_0_indark_201505_virNOG_elut.tidy	At_Col_0_indark_201505	AT_indark_IEX_fraction_38a_20150426	ENOG411DQD8	15	2722.37039694	arath	0.09259259259259259	0.6521739130434783	0.2797856153639062	0.26936026936026936
arath_At_Col_0_indark_201505_virNOG_elut.tidy	At_Col_0_indark_201505	AT_indark_IEX_fraction_38a_20150426	ENOG411DQDF	2	1820.89040143	arath	0.012345679012345678	1	0.4258666921578168	0.2345679012345679
arath_At_Col_0_indark_201505_virNOG_elut.tidy	At_Col_0_indark_201505	AT_indark_IEX_fraction_38a_20150426	ENOG411DQDS	1	172.241170528	arath	0.006172839506172839	0.5	0.03624354976425148	0.05555555555555555
arath_At_Col_0_indark_201505_virNOG_elut.tidy	At_Col_0_indark_201505	AT_indark_IEX_fraction_38a_20150426	ENOG411DQEF	1	45.8074562017	arath	0.006172839506172839	0.5	0.10764354413124057	0.20987654320987653
arath_At_Col_0_indark_201505_virNOG_elut.tidy	At_Col_0_indark_201505	AT_indark_IEX_fraction_38a_20150426	ENOG411DQEQ	7	1490.1231542	arath	0.043209876543209874	0.21875	0.1687915621575166	0.13638117283950615
arath_At_Col_0_indark_201505_virNOG_elut.tidy	At_Col_0_indark_201505	AT_indark_IEX_fraction_38a_20150426	ENOG411DQEY	1	290.560686597	arath	0.006172839506172839	0.5	0.404356079956341	0.16049382716049382
arath_At_Col_0_indark_201505_virNOG_elut.tidy	At_Col_0_indark_201505	AT_indark_IEX_fraction_38a_20150426	ENOG411DQJ8	3	1217.70732958	arath	0.018518518518518517	0.045454545454545456	0.04725324124079615	0.043209876543209874
arath_At_Col_0_indark_201505_virNOG_elut.tidy	At_Col_0_indark_201505	AT_indark_IEX_fraction_38a_20150426	ENOG411DQJC	1	494.083421765	arath	0.006172839506172839	1	0.5082159140560315	0.19753086419753085
arath_At_Col_0_indark_201505_virNOG_elut.tidy	At_Col_0_indark_201505	AT_indark_IEX_fraction_38a_20150426	ENOG411DQK4	1	291.603992473	arath	0.006172839506172839	0.07692307692307693	0.07929773116450421	0.09207818930041152
arath_At_Col_0_indark_201505_virNOG_elut.tidy	At_Col_0_indark_201505	AT_indark_IEX_fraction_38a_20150426	ENOG411DQKM	2	744.817534657	arath	0.012345679012345678	1	0.8826907980970629	0.3950617283950617
arath_At_Col_0_indark_201505_virNOG_elut.tidy	At_Col_0_indark_201505	AT_indark_IEX_fraction_38a_20150426	ENOG411DQM3	2	348.808473163	arath	0.012345679012345678	1	1	1
arath_At_Col_0_indark_201505_virNOG_elut.tidy	At_Col_0_indark_201505	AT_indark_IEX_fraction_38a_20150426	ENOG411DQME	12	922.617951101	arath	0.07407407407407407	1	1	1
arath_At_Col_0_indark_201505_virNOG_elut.tidy	At_Col_0_indark_201505	AT_indark_IEX_fraction_38a_20150426	ENOG411DQMI	6	1339.29848532	arath	0.037037037037037035	0.14285714285714285	0.10993196616635786	0.09964726631393298
arath_At_Col_0_indark_201505_virNOG_elut.tidy	At_Col_0_indark_201505	AT_indark_IEX_fraction_38a_20150426	ENOG411DQNW	2	138.379913787	arath	0.012345679012345678	0.6666666666666666	0.07421642133613186	0.16049382716049382
arath_At_Col_0_indark_201505_virNOG_elut.tidy	At_Col_0_indark_201505	AT_indark_IEX_fraction_38a_20150426	ENOG411DQP6	2	564.196261723	arath	0.012345679012345678	1	1	1
arath_At_Col_0_indark_201505_virNOG_elut.tidy	At_Col_0_indark_201505	AT_indark_IEX_fraction_38a_20150426	ENOG411DQPZ	1	248.109976357	arath	0.006172839506172839	1	0.2309435126586179	0.14814814814814814
arath_At_Col_0_indark_201505_virNOG_elut.tidy	At_Col_0_indark_201505	AT_indark_IEX_fraction_38a_20150426	ENOG411DQQW	1	228.898135185	arath	0.006172839506172839	0.047619047619047616	0.030110244908975303	0.027777777777777776
arath_At_Col_0_indark_201505_virNOG_elut.tidy	At_Col_0_indark_201505	AT_indark_IEX_fraction_38a_20150426	ENOG411DQRU	2	295.640662197	arath	0.012345679012345678	1	0.2160656073192471	0.3950617283950617
arath_At_Col_0_indark_201505_virNOG_elut.tidy	At_Col_0_indark_201505	AT_indark_IEX_fraction_38a_20150426	ENOG411DQRX	2	217.746618147	arath	0.012345679012345678	0.18181818181818182	0.08970295344268475	0.3168724279835391
arath_At_Col_0_indark_201505_virNOG_elut.tidy	At_Col_0_indark_201505	AT_indark_IEX_fraction_38a_20150426	ENOG411DQSK	2	476.315025829	arath	0.012345679012345678	0.1	0.06677439852490047	0.06535947712418301
arath_At_Col_0_indark_201505_virNOG_elut.tidy	At_Col_0_indark_201505	AT_indark_IEX_fraction_38a_20150426	ENOG411DQSR	1	525.642148245	arath	0.006172839506172839	0.5	0.3328430822808303	0.16049382716049382
arath_At_Col_0_indark_201505_virNOG_elut.tidy	At_Col_0_indark_201505	AT_indark_IEX_fraction_38a_20150426	ENOG411DQTE	1	149.062698756	arath	0.006172839506172839	1	0.4177682413796221	0.5
arath_At_Col_0_indark_201505_virNOG_elut.tidy	At_Col_0_indark_201505	AT_indark_IEX_fraction_38a_20150426	ENOG411DQTQ	1	34.7281214043	arath	0.006172839506172839	1	0.06713188688872225	0.1728395061728395
arath_At_Col_0_indark_201505_virNOG_elut.tidy	At_Col_0_indark_201505	AT_indark_IEX_fraction_38a_20150426	ENOG411DQU8	10	1696.50257616	arath	0.06172839506172839	1	0.21024857440972372	0.20282186948853614
arath_At_Col_0_indark_201505_virNOG_elut.tidy	At_Col_0_indark_201505	AT_indark_IEX_fraction_38a_20150426	ENOG411DQW2	1	224.508719777	arath	0.006172839506172839	0.14285714285714285	0.0938208020179252	0.1384479717813051
arath_At_Col_0_indark_201505_virNOG_elut.tidy	At_Col_0_indark_201505	AT_indark_IEX_fraction_38a_20150426	ENOG411DQWR	1	234.580334789	arath	0.006172839506172839	0.023809523809523808	0.01815290405578268	0.026161081716637273
arath_At_Col_0_indark_201505_virNOG_elut.tidy	At_Col_0_indark_201505	AT_indark_IEX_fraction_38a_20150426	ENOG411DQXM	1	459.848763574	arath	0.006172839506172839	1	0.07136484709660733	0.11728395061728394
arath_At_Col_0_indark_201505_virNOG_elut.tidy	At_Col_0_indark_201505	AT_indark_IEX_fraction_38a_20150426	ENOG411DQZ3	1	458.545661082	arath	0.006172839506172839	0.2	0.13804387242625513	0.0839506172839506
arath_At_Col_0_indark_201505_virNOG_elut.tidy	At_Col_0_indark_201505	AT_indark_IEX_fraction_38a_20150426	ENOG411DQZC	15	3020.24314623	arath	0.09259259259259259	0.6521739130434783	0.6532499047117158	0.5434782608695652
arath_At_Col_0_indark_201505_virNOG_elut.tidy	At_Col_0_indark_201505	AT_indark_IEX_fraction_38a_20150426	ENOG411DR03	1	482.992339275	arath	0.006172839506172839	0.5	0.05358692336695532	0.06172839506172839
arath_At_Col_0_indark_201505_virNOG_elut.tidy	At_Col_0_indark_201505	AT_indark_IEX_fraction_38a_20150426	ENOG411DR0W	1	166.259262507	arath	0.006172839506172839	1	0.3460536273021316	0.25925925925925924
arath_At_Col_0_indark_201505_virNOG_elut.tidy	At_Col_0_indark_201505	AT_indark_IEX_fraction_38a_20150426	ENOG411DR13	1	353.17970869	arath	0.006172839506172839	1	0.12401545122034566	0.12345679012345678
arath_At_Col_0_indark_201505_virNOG_elut.tidy	At_Col_0_indark_201505	AT_indark_IEX_fraction_38a_20150426	ENOG411DR1Y	4	1306.96780372	arath	0.024691358024691357	0.17391304347826086	0.05262651960223107	0.04279835390946502
arath_At_Col_0_indark_201505_virNOG_elut.tidy	At_Col_0_indark_201505	AT_indark_IEX_fraction_38a_20150426	ENOG411DR2M	1	152.989096208	arath	0.006172839506172839	0.5	0.3035871427343899	0.30864197530864196
arath_At_Col_0_indark_201505_virNOG_elut.tidy	At_Col_0_indark_201505	AT_indark_IEX_fraction_38a_20150426	ENOG411DR2Z	98	9404.55524926	arath	0.6049382716049383	1	1	1
arath_At_Col_0_indark_201505_virNOG_elut.tidy	At_Col_0_indark_201505	AT_indark_IEX_fraction_38a_20150426	ENOG411DR3K	2	344.208580255	arath	0.012345679012345678	1	0.808807568586154	1
arath_At_Col_0_indark_201505_virNOG_elut.tidy	At_Col_0_indark_201505	AT_indark_IEX_fraction_38a_20150426	ENOG411DR3R	1	912.85746018	arath	0.006172839506172839	1	1	1
arath_At_Col_0_indark_201505_virNOG_elut.tidy	At_Col_0_indark_201505	AT_indark_IEX_fraction_38a_20150426	ENOG411DR4I	1	67.4866204665	arath	0.006172839506172839	1	0.06348277053105127	0.20987654320987653
arath_At_Col_0_indark_201505_virNOG_elut.tidy	At_Col_0_indark_201505	AT_indark_IEX_fraction_38a_20150426	ENOG411DR50	1	169.677120718	arath	0.006172839506172839	0.16666666666666666	0.15465428876610432	0.08024691358024691
arath_At_Col_0_indark_201505_virNOG_elut.tidy	At_Col_0_indark_201505	AT_indark_IEX_fraction_38a_20150426	ENOG411DR5K	8	1489.31942003	arath	0.04938271604938271	0.4444444444444444	0.22659950515549604	0.3148148148148148
arath_At_Col_0_indark_201505_virNOG_elut.tidy	At_Col_0_indark_201505	AT_indark_IEX_fraction_38a_20150426	ENOG411DR5N	15	3952.05022569	arath	0.09259259259259259	0.8823529411764706	0.7579935732332843	0.2674897119341564
arath_At_Col_0_indark_201505_virNOG_elut.tidy	At_Col_0_indark_201505	AT_indark_IEX_fraction_38a_20150426	ENOG411DR69	1	301.062880088	arath	0.006172839506172839	1	0.9153225908154675	1
arath_At_Col_0_indark_201505_virNOG_elut.tidy	At_Col_0_indark_201505	AT_indark_IEX_fraction_38a_20150426	ENOG411DR71	1	391.282496811	arath	0.006172839506172839	0.5	0.4965528195394613	0.1419753086419753
arath_At_Col_0_indark_201505_virNOG_elut.tidy	At_Col_0_indark_201505	AT_indark_IEX_fraction_38a_20150426	ENOG411DR72	2	190.931950696	arath	0.012345679012345678	1	0.68138670745261265	0.8395061728395061
arath_At_Col_0_indark_201505_virNOG_elut.tidy	At_Col_0_indark_201505	AT_indark_IEX_fraction_38a_20150426	ENOG411DR8N	1	259.309726271	arath	0.006172839506172839	1	0.6775767294135933	0.5308641975308642
arath_At_Col_0_indark_201505_virNOG_elut.tidy	At_Col_0_indark_201505	AT_indark_IEX_fraction_38a_20150426	ENOG411DR9B	19	1031.02933307	arath	0.11728395061728394	1	0.8485240433673159	0.8796296296296295
arath_At_Col_0_indark_201505_virNOG_elut.tidy	At_Col_0_indark_201505	AT_indark_IEX_fraction_38a_20150426	ENOG411DRBM	1	437.857996516	arath	0.006172839506172839	1	0.13956746065134693	0.1419753086419753
arath_At_Col_0_indark_201505_virNOG_elut.tidy	At_Col_0_indark_201505	AT_indark_IEX_fraction_38a_20150426	ENOG411DRCF	1	1166.83494115	arath	0.006172839506172839	1	0.860576127071176	0.6172839506172839
arath_At_Col_0_indark_201505_virNOG_elut.tidy	At_Col_0_indark_201505	AT_indark_IEX_fraction_38a_20150426	ENOG411DRDR	1	86.6874704542	arath	0.006172839506172839	0.3333333333333333	0.2890083870363021	0.18518518518518517
arath_At_Col_0_indark_201505_virNOG_elut.tidy	At_Col_0_indark_201505	AT_indark_IEX_fraction_38a_20150426	ENOG411DRDU	1	262.763094622	arath	0.006172839506172839	0.5	0.25371518083055516	0.08024691358024691
arath_At_Col_0_indark_201505_virNOG_elut.tidy	At_Col_0_indark_201505	AT_indark_IEX_fraction_38a_20150426	ENOG411DREM	1	67.9389178601	arath	0.006172839506172839	0.5	0.04829682347726978	0.2530864197530864
arath_At_Col_0_indark_201505_virNOG_elut.tidy	At_Col_0_indark_201505	AT_indark_IEX_fraction_38a_20150426	ENOG411DRG2	1	520.58789682	arath	0.006172839506172839	1	0.5634162817764813	0.5555555555555555
arath_At_Col_0_indark_201505_virNOG_elut.tidy	At_Col_0_indark_201505	AT_indark_IEX_fraction_38a_20150426	ENOG411DRGQ	1	87.6881047859	arath	0.006172839506172839	1	1	1
arath_At_Col_0_indark_201505_virNOG_elut.tidy	At_Col_0_indark_201505	AT_indark_IEX_fraction_38a_20150426	ENOG411DRI9	7	1685.93602026	arath	0.043209876543209874	1	0.7072509075036599	0.25925925925925924
arath_At_Col_0_indark_201505_virNOG_elut.tidy	At_Col_0_indark_201505	AT_indark_IEX_fraction_38a_20150426	ENOG411DRJ2	2	424.636402112	arath	0.012345679012345678	0.6666666666666666	0.20979372691891573	0.16049382716049382
arath_At_Col_0_indark_201505_virNOG_elut.tidy	At_Col_0_indark_201505	AT_indark_IEX_fraction_38a_20150426	ENOG411DRJN	2	477.014460522	arath	0.012345679012345678	0.6666666666666666	0.2662766533972802	0.19753086419753085
arath_At_Col_0_indark_201505_virNOG_elut.tidy	At_Col_0_indark_201505	AT_indark_IEX_fraction_38a_20150426	ENOG411DRKU	1	10.2047198698	arath	0.006172839506172839	0.25	0.02082743858990223	0.11419753086419752
arath_At_Col_0_indark_201505_virNOG_elut.tidy	At_Col_0_indark_201505	AT_indark_IEX_fraction_38a_20150426	ENOG411DRNQ	1	607.277684642	arath	0.006172839506172839	1	0.4197674752930685	0.25925925925925924
arath_At_Col_0_indark_201505_virNOG_elut.tidy	At_Col_0_indark_201505	AT_indark_IEX_fraction_38a_20150426	ENOG411DRPM	1	138.942193163	arath	0.006172839506172839	1	0.3956123976772821	0.6049382716049383
arath_At_Col_0_indark_201505_virNOG_elut.tidy	At_Col_0_indark_201505	AT_indark_IEX_fraction_38a_20150426	ENOG411DRQ4	3	1059.38788134	arath	0.018518518518518517	0.6	0.46057262014847233	0.42592592592592593
arath_At_Col_0_indark_201505_virNOG_elut.tidy	At_Col_0_indark_201505	AT_indark_IEX_fraction_38a_20150426	ENOG411DRQB	15	4094.31718564	arath	0.09259259259259259	1	1	1
arath_At_Col_0_indark_201505_virNOG_elut.tidy	At_Col_0_indark_201505	AT_indark_IEX_fraction_38a_20150426	ENOG411DRQV	4	2055.99270643	arath	0.024691358024691357	1	0.8777576891932403	0.5987654320987654
arath_At_Col_0_indark_201505_virNOG_elut.tidy	At_Col_0_indark_201505	AT_indark_IEX_fraction_38a_20150426	ENOG411DRR5	162	44994.3149182	arath	1	0.9759036144578314	0.3458220068768287	1
arath_At_Col_0_indark_201505_virNOG_elut.tidy	At_Col_0_indark_201505	AT_indark_IEX_fraction_38a_20150426	ENOG411DRS9	1	86.8532235615	arath	0.006172839506172839	0.5	0.26442750997100745	0.3055555555555555
arath_At_Col_0_indark_201505_virNOG_elut.tidy	At_Col_0_indark_201505	AT_indark_IEX_fraction_38a_20150426	ENOG411DRUB	5	1047.01198082	arath	0.030864197530864196	1	1	1
arath_At_Col_0_indark_201505_virNOG_elut.tidy	At_Col_0_indark_201505	AT_indark_IEX_fraction_38a_20150426	ENOG411DRVZ	9	1206.48782773	arath	0.05555555555555555	0.8181818181818182	0.7595551687117924	0.6818181818181818
arath_At_Col_0_indark_201505_virNOG_elut.tidy	At_Col_0_indark_201505	AT_indark_IEX_fraction_38a_20150426	ENOG411DRWJ	1	90.2782250797	arath	0.006172839506172839	1	0.10386382047319968	0.19753086419753085
arath_At_Col_0_indark_201505_virNOG_elut.tidy	At_Col_0_indark_201505	AT_indark_IEX_fraction_38a_20150426	ENOG411DS09	1	56.5383680756	arath	0.006172839506172839	0.25	0.06407353817328991	0.06944444444444443
arath_At_Col_0_indark_201505_virNOG_elut.tidy	At_Col_0_indark_201505	AT_indark_IEX_fraction_38a_20150426	ENOG411DS0V	12	1357.54758709	arath	0.07407407407407407	0.2608695652173913	0.1992568577306272	0.1574074074074074
arath_At_Col_0_indark_201505_virNOG_elut.tidy	At_Col_0_indark_201505	AT_indark_IEX_fraction_38a_20150426	ENOG411DS18	1	679.027691504	arath	0.006172839506172839	0.2	0.06718029366207312	0.04938271604938271
arath_At_Col_0_indark_201505_virNOG_elut.tidy	At_Col_0_indark_201505	AT_indark_IEX_fraction_38a_20150426	ENOG411DS1D	1	302.633545384	arath	0.006172839506172839	1	1	1
arath_At_Col_0_indark_201505_virNOG_elut.tidy	At_Col_0_indark_201505	AT_indark_IEX_fraction_38a_20150426	ENOG411DS26	1	513.850348543	arath	0.006172839506172839	1	1	1
arath_At_Col_0_indark_201505_virNOG_elut.tidy	At_Col_0_indark_201505	AT_indark_IEX_fraction_38a_20150426	ENOG411DS2S	1	166.844811307	arath	0.006172839506172839	0.3333333333333333	0.1695214804064706	0.08641975308641975
arath_At_Col_0_indark_201505_virNOG_elut.tidy	At_Col_0_indark_201505	AT_indark_IEX_fraction_38a_20150426	ENOG411DS4I	1	85.2494351505	arath	0.006172839506172839	0.07142857142857142	0.04998900114977355	0.026748971193415634
arath_At_Col_0_indark_201505_virNOG_elut.tidy	At_Col_0_indark_201505	AT_indark_IEX_fraction_38a_20150426	ENOG411DS54	4	1227.84787645	arath	0.024691358024691357	0.21052631578947367	0.19814015541218627	0.08836907082521117
arath_At_Col_0_indark_201505_virNOG_elut.tidy	At_Col_0_indark_201505	AT_indark_IEX_fraction_38a_20150426	ENOG411DS5I	1	329.375764376	arath	0.006172839506172839	0.5	0.04530587121946083	0.1111111111111111
arath_At_Col_0_indark_201505_virNOG_elut.tidy	At_Col_0_indark_201505	AT_indark_IEX_fraction_38a_20150426	ENOG411DS7N	1	102.914875932	arath	0.006172839506172839	1	0.10908931619388429	0.19135802469135801
arath_At_Col_0_indark_201505_virNOG_elut.tidy	At_Col_0_indark_201505	AT_indark_IEX_fraction_38a_20150426	ENOG411DS7S	1	197.492438189	arath	0.006172839506172839	1	0.09037921824775073	0.1111111111111111
arath_At_Col_0_indark_201505_virNOG_elut.tidy	At_Col_0_indark_201505	AT_indark_IEX_fraction_38a_20150426	ENOG411DS8V	2	209.90749869	arath	0.012345679012345678	1	0.04228547980476874	0.4074074074074074
arath_At_Col_0_indark_201505_virNOG_elut.tidy	At_Col_0_indark_201505	AT_indark_IEX_fraction_38a_20150426	ENOG411DS98	22	1403.65921809	arath	0.13580246913580246	0.6111111111111112	0.4852533796213217	0.3001949317738791
arath_At_Col_0_indark_201505_virNOG_elut.tidy	At_Col_0_indark_201505	AT_indark_IEX_fraction_38a_20150426	ENOG411DS99	1	243.47495482	arath	0.006172839506172839	1	0.6549334379573755	0.6419753086419753
arath_At_Col_0_indark_201505_virNOG_elut.tidy	At_Col_0_indark_201505	AT_indark_IEX_fraction_38a_20150426	ENOG411DS9M	7	2229.34111109	arath	0.043209876543209874	0.25925925925925924	0.18840633507031873	0.08641975308641975
arath_At_Col_0_indark_201505_virNOG_elut.tidy	At_Col_0_indark_201505	AT_indark_IEX_fraction_38a_20150426	ENOG411DSHS	1	118.847857028	arath	0.006172839506172839	0.5	0.20620927276070145	0.3487654320987654
arath_At_Col_0_indark_201505_virNOG_elut.tidy	At_Col_0_indark_201505	AT_indark_IEX_fraction_38a_20150426	ENOG411DSI3	4	212.559496666	arath	0.024691358024691357	0.4	0.32989388132935454	0.3333333333333333
arath_At_Col_0_indark_201505_virNOG_elut.tidy	At_Col_0_indark_201505	AT_indark_IEX_fraction_38a_20150426	ENOG411DSIA	1	91.5803214196	arath	0.006172839506172839	1	0.1481860175703951	0.1111111111111111
arath_At_Col_0_indark_201505_virNOG_elut.tidy	At_Col_0_indark_201505	AT_indark_IEX_fraction_38a_20150426	ENOG411DSJ4	2	1124.92724513	arath	0.012345679012345678	0.3333333333333333	0.2833685074962282	0.25
arath_At_Col_0_indark_201505_virNOG_elut.tidy	At_Col_0_indark_201505	AT_indark_IEX_fraction_38a_20150426	ENOG411DSKB	1	35.7396757285	arath	0.006172839506172839	0.5	0.5436983811255354	0.30246913580246915
arath_At_Col_0_indark_201505_virNOG_elut.tidy	At_Col_0_indark_201505	AT_indark_IEX_fraction_38a_20150426	ENOG411DSNV	1	300.575385256	arath	0.006172839506172839	0.5	0.2695707199699282	0.6141975308641975
arath_At_Col_0_indark_201505_virNOG_elut.tidy	At_Col_0_indark_201505	AT_indark_IEX_fraction_38a_20150426	ENOG411DSQ4	1	407.617095472	arath	0.006172839506172839	1	1	0.6234567901234568
arath_At_Col_0_indark_201505_virNOG_elut.tidy	At_Col_0_indark_201505	AT_indark_IEX_fraction_38a_20150426	ENOG411DSQC	1	127.129184078	arath	0.006172839506172839	1	1	0.5555555555555555
arath_At_Col_0_indark_201505_virNOG_elut.tidy	At_Col_0_indark_201505	AT_indark_IEX_fraction_38a_20150426	ENOG411DSUR	1	125.375085919	arath	0.006172839506172839	0.2	0.0698951351736415	0.06584362139917695
arath_At_Col_0_indark_201505_virNOG_elut.tidy	At_Col_0_indark_201505	AT_indark_IEX_fraction_38a_20150426	ENOG411DSVW	1	140.241839523	arath	0.006172839506172839	0.5	0.19504497943682472	0.11728395061728394
arath_At_Col_0_indark_201505_virNOG_elut.tidy	At_Col_0_indark_201505	AT_indark_IEX_fraction_38a_20150426	ENOG411DSX0	1	91.3606932643	arath	0.006172839506172839	0.5	0.3406933537264799	0.2345679012345679
arath_At_Col_0_indark_201505_virNOG_elut.tidy	At_Col_0_indark_201505	AT_indark_IEX_fraction_38a_20150426	ENOG411DSZD	1	228.443634047	arath	0.006172839506172839	1	0.12273312026154011	0.13580246913580246
arath_At_Col_0_indark_201505_virNOG_elut.tidy	At_Col_0_indark_201505	AT_indark_IEX_fraction_38a_20150426	ENOG411DSZK	1	341.76417424	arath	0.006172839506172839	1	0.09907465895996052	0.12962962962962962
arath_At_Col_0_indark_201505_virNOG_elut.tidy	At_Col_0_indark_201505	AT_indark_IEX_fraction_38a_20150426	ENOG411DSZQ	1	122.039457779	arath	0.006172839506172839	0.3333333333333333	0.08934759958693315	0.13580246913580246
arath_At_Col_0_indark_201505_virNOG_elut.tidy	At_Col_0_indark_201505	AT_indark_IEX_fraction_38a_20150426	ENOG411DT26	3	1135.41024737	arath	0.018518518518518517	0.3333333333333333	0.3085084229113826	0.205761316872428
arath_At_Col_0_indark_201505_virNOG_elut.tidy	At_Col_0_indark_201505	AT_indark_IEX_fraction_38a_20150426	ENOG411DT2F	1	485.570773715	arath	0.006172839506172839	0.5	0.28170814088824636	0.30864197530864196
arath_At_Col_0_indark_201505_virNOG_elut.tidy	At_Col_0_indark_201505	AT_indark_IEX_fraction_38a_20150426	ENOG411DT2P	1	304.786363338	arath	0.006172839506172839	0.045454545454545456	0.019444717456231907	0.029180695847362513
arath_At_Col_0_indark_201505_virNOG_elut.tidy	At_Col_0_indark_201505	AT_indark_IEX_fraction_38a_20150426	ENOG411DT2Y	1	446.755162614	arath	0.006172839506172839	0.08333333333333333	0.062664603948776	0.04938271604938271
arath_At_Col_0_indark_201505_virNOG_elut.tidy	At_Col_0_indark_201505	AT_indark_IEX_fraction_38a_20150426	ENOG411DT33	2	428.917935874	arath	0.012345679012345678	1	1	0.9691358024691357
arath_At_Col_0_indark_201505_virNOG_elut.tidy	At_Col_0_indark_201505	AT_indark_IEX_fraction_38a_20150426	ENOG411DT35	1	351.325711788	arath	0.006172839506172839	0.3333333333333333	0.26957071997139553	0.3117283950617284
arath_At_Col_0_indark_201505_virNOG_elut.tidy	At_Col_0_indark_201505	AT_indark_IEX_fraction_38a_20150426	ENOG411DT5V	2	655.373599762	arath	0.012345679012345678	0.13333333333333333	0.06410741387913384	0.0831275720164609
arath_At_Col_0_indark_201505_virNOG_elut.tidy	At_Col_0_indark_201505	AT_indark_IEX_fraction_38a_20150426	ENOG411DT64	1	594.189413542	arath	0.006172839506172839	0.16666666666666666	0.10683947248938518	0.0632716049382716
arath_At_Col_0_indark_201505_virNOG_elut.tidy	At_Col_0_indark_201505	AT_indark_IEX_fraction_38a_20150426	ENOG411DT88	19	3397.37468579	arath	0.11728395061728394	1	0.7104024321343106	0.8796296296296295
arath_At_Col_0_indark_201505_virNOG_elut.tidy	At_Col_0_indark_201505	AT_indark_IEX_fraction_38a_20150426	ENOG411DT8S	3	270.845799001	arath	0.018518518518518517	0.15	0.1003326391072702	0.06296296296296296
arath_At_Col_0_indark_201505_virNOG_elut.tidy	At_Col_0_indark_201505	AT_indark_IEX_fraction_38a_20150426	ENOG411DTBK	1	99.6340472382	arath	0.006172839506172839	1	0.10035703579718859	0.24691358024691357
arath_At_Col_0_indark_201505_virNOG_elut.tidy	At_Col_0_indark_201505	AT_indark_IEX_fraction_38a_20150426	ENOG411DTFQ	9	1368.92898279	arath	0.05555555555555555	0.15254237288135594	0.11737631384609658	0.1271186440677966
arath_At_Col_0_indark_201505_virNOG_elut.tidy	At_Col_0_indark_201505	AT_indark_IEX_fraction_38a_20150426	ENOG411DTH8	4	776.692369503	arath	0.024691358024691357	0.36363636363636365	0.4545715942482249	0.35241301907968575
arath_At_Col_0_indark_201505_virNOG_elut.tidy	At_Col_0_indark_201505	AT_indark_IEX_fraction_38a_20150426	ENOG411DTIM	1	58.3207984947	arath	0.006172839506172839	0.3333333333333333	0.15757797003506885	0.12962962962962962
arath_At_Col_0_indark_201505_virNOG_elut.tidy	At_Col_0_indark_201505	AT_indark_IEX_fraction_38a_20150426	ENOG411DTJ2	1	200.244627903	arath	0.006172839506172839	0.5	0.6639937183276374	0.552469135802469
arath_At_Col_0_indark_201505_virNOG_elut.tidy	At_Col_0_indark_201505	AT_indark_IEX_fraction_38a_20150426	ENOG411DTNS	3	1356.0871868	arath	0.018518518518518517	0.15	0.14342935451095123	0.09259259259259259
arath_At_Col_0_indark_201505_virNOG_elut.tidy	At_Col_0_indark_201505	AT_indark_IEX_fraction_38a_20150426	ENOG411DTPF	3	838.897302145	arath	0.018518518518518517	0.6	0.658331563291	0.5814814814814815
arath_At_Col_0_indark_201505_virNOG_elut.tidy	At_Col_0_indark_201505	AT_indark_IEX_fraction_38a_20150426	ENOG411DTQ7	19	2174.46375262	arath	0.11728395061728394	1	0.35251689291568605	0.5117845117845118
arath_At_Col_0_indark_201505_virNOG_elut.tidy	At_Col_0_indark_201505	AT_indark_IEX_fraction_38a_20150426	ENOG411DTRT	3	978.454360287	arath	0.018518518518518517	0.6	0.3980463897524092	0.24074074074074073
arath_At_Col_0_indark_201505_virNOG_elut.tidy	At_Col_0_indark_201505	AT_indark_IEX_fraction_38a_20150426	ENOG411DTTW	1	60.4446553245	arath	0.006172839506172839	0.5	0.17597089586492665	0.1265432098765432
arath_At_Col_0_indark_201505_virNOG_elut.tidy	At_Col_0_indark_201505	AT_indark_IEX_fraction_38a_20150426	ENOG411DTWY	15	3633.63364223	arath	0.09259259259259259	0.5	0.20038559387022772	0.20987654320987653
arath_At_Col_0_indark_201505_virNOG_elut.tidy	At_Col_0_indark_201505	AT_indark_IEX_fraction_38a_20150426	ENOG411DTXF	1	73.8532432988	arath	0.006172839506172839	1	1	1
arath_At_Col_0_indark_201505_virNOG_elut.tidy	At_Col_0_indark_201505	AT_indark_IEX_fraction_38a_20150426	ENOG411DTYD	4	1918.926526	arath	0.024691358024691357	0.16666666666666666	0.042572586312246086	0.05128205128205128
arath_At_Col_0_indark_201505_virNOG_elut.tidy	At_Col_0_indark_201505	AT_indark_IEX_fraction_38a_20150426	ENOG411DU1I	2	451.552470969	arath	0.012345679012345678	0.3333333333333333	0.3241734773221981	0.1679012345679012
arath_At_Col_0_indark_201505_virNOG_elut.tidy	At_Col_0_indark_201505	AT_indark_IEX_fraction_38a_20150426	ENOG411DU2S	1	158.694112172	arath	0.006172839506172839	1	1	1
arath_At_Col_0_indark_201505_virNOG_elut.tidy	At_Col_0_indark_201505	AT_indark_IEX_fraction_38a_20150426	ENOG411DU4F	3	498.486211174	arath	0.018518518518518517	0.15789473684210525	0.142794356981984	0.13157894736842105
arath_At_Col_0_indark_201505_virNOG_elut.tidy	At_Col_0_indark_201505	AT_indark_IEX_fraction_38a_20150426	ENOG411DU4N	1	128.036482731	arath	0.006172839506172839	1	0.06348277053101654	0.21604938271604937
arath_At_Col_0_indark_201505_virNOG_elut.tidy	At_Col_0_indark_201505	AT_indark_IEX_fraction_38a_20150426	ENOG411DU6R	4	443.89354871	arath	0.024691358024691357	0.6666666666666666	0.6134868670341644	0.5555555555555555
arath_At_Col_0_indark_201505_virNOG_elut.tidy	At_Col_0_indark_201505	AT_indark_IEX_fraction_38a_20150426	ENOG411DU7F	3	547.601692697	arath	0.018518518518518517	0.17647058823529413	0.09650483482718224	0.07407407407407407
arath_At_Col_0_indark_201505_virNOG_elut.tidy	At_Col_0_indark_201505	AT_indark_IEX_fraction_38a_20150426	ENOG411DU7J	1	109.155526752	arath	0.006172839506172839	1	0.04593164859999147	0.12345679012345678
arath_At_Col_0_indark_201505_virNOG_elut.tidy	At_Col_0_indark_201505	AT_indark_IEX_fraction_38a_20150426	ENOG411DU86	1	1933.61218819	arath	0.006172839506172839	1	1	1
arath_At_Col_0_indark_201505_virNOG_elut.tidy	At_Col_0_indark_201505	AT_indark_IEX_fraction_38a_20150426	ENOG411DU89	1	391.067633566	arath	0.006172839506172839	1	1	1
arath_At_Col_0_indark_201505_virNOG_elut.tidy	At_Col_0_indark_201505	AT_indark_IEX_fraction_38a_20150426	ENOG411DU9U	2	475.301320001	arath	0.012345679012345678	1	1	1
arath_At_Col_0_indark_201505_virNOG_elut.tidy	At_Col_0_indark_201505	AT_indark_IEX_fraction_38a_20150426	ENOG411DUA4	1	196.908009044	arath	0.006172839506172839	1	0.33066530452600695	0.648148148148148
arath_At_Col_0_indark_201505_virNOG_elut.tidy	At_Col_0_indark_201505	AT_indark_IEX_fraction_38a_20150426	ENOG411DUAN	6	818.189620125	arath	0.037037037037037035	0.42857142857142855	0.18711332400889674	0.23703703703703702
arath_At_Col_0_indark_201505_virNOG_elut.tidy	At_Col_0_indark_201505	AT_indark_IEX_fraction_38a_20150426	ENOG411DUAZ	2	438.936599002	arath	0.012345679012345678	0.16666666666666666	0.16149114434575904	0.0699588477366255
arath_At_Col_0_indark_201505_virNOG_elut.tidy	At_Col_0_indark_201505	AT_indark_IEX_fraction_38a_20150426	ENOG411DUBE	1	94.085783244500007	arath	0.006172839506172839	1	0.19139550665731947	0.845679012345679
arath_At_Col_0_indark_201505_virNOG_elut.tidy	At_Col_0_indark_201505	AT_indark_IEX_fraction_38a_20150426	ENOG411DUBW	2	97.3424848212	arath	0.012345679012345678	1	0.5768148070062574	0.5
arath_At_Col_0_indark_201505_virNOG_elut.tidy	At_Col_0_indark_201505	AT_indark_IEX_fraction_38a_20150426	ENOG411DUDZ	2	213.112148275	arath	0.012345679012345678	1	0.681386707452846	0.8333333333333333
arath_At_Col_0_indark_201505_virNOG_elut.tidy	At_Col_0_indark_201505	AT_indark_IEX_fraction_38a_20150426	ENOG411DUE7	1	20.2747334248	arath	0.006172839506172839	0.5	0.04419636253962605	0.1111111111111111
arath_At_Col_0_indark_201505_virNOG_elut.tidy	At_Col_0_indark_201505	AT_indark_IEX_fraction_38a_20150426	ENOG411DUES	2	495.920265281	arath	0.012345679012345678	0.1	0.07856042312380548	0.057239057239057235
arath_At_Col_0_indark_201505_virNOG_elut.tidy	At_Col_0_indark_201505	AT_indark_IEX_fraction_38a_20150426	ENOG411DUFW	14	4781.96206816	arath	0.08641975308641975	0.5833333333333334	0.4954003596748282	0.30246913580246915
arath_At_Col_0_indark_201505_virNOG_elut.tidy	At_Col_0_indark_201505	AT_indark_IEX_fraction_38a_20150426	ENOG411DUGB	1	623.848541374	arath	0.006172839506172839	1	0.18562472266648883	0.1419753086419753
arath_At_Col_0_indark_201505_virNOG_elut.tidy	At_Col_0_indark_201505	AT_indark_IEX_fraction_38a_20150426	ENOG411DUJW	4	192.196392199	arath	0.024691358024691357	0.18181818181818182	0.0961566285176895	0.07407407407407407
arath_At_Col_0_indark_201505_virNOG_elut.tidy	At_Col_0_indark_201505	AT_indark_IEX_fraction_38a_20150426	ENOG411DUNR	2	223.95508281	arath	0.012345679012345678	0.06896551724137931	0.048353723588832304	0.04365079365079365
arath_At_Col_0_indark_201505_virNOG_elut.tidy	At_Col_0_indark_201505	AT_indark_IEX_fraction_38a_20150426	ENOG411DUQW	6	1588.92479812	arath	0.037037037037037035	0.5	0.6332281914823195	0.5123456790123456
arath_At_Col_0_indark_201505_virNOG_elut.tidy	At_Col_0_indark_201505	AT_indark_IEX_fraction_38a_20150426	ENOG411DUSC	2	73.2214240089	arath	0.012345679012345678	1	1	1
arath_At_Col_0_indark_201505_virNOG_elut.tidy	At_Col_0_indark_201505	AT_indark_IEX_fraction_38a_20150426	ENOG411DUST	2	239.155567958	arath	0.012345679012345678	0.5	0.17034667686291935	0.10699588477366254
arath_At_Col_0_indark_201505_virNOG_elut.tidy	At_Col_0_indark_201505	AT_indark_IEX_fraction_38a_20150426	ENOG411DUTC	3	867.249402482	arath	0.018518518518518517	1	0.858630302688311	0.6172839506172839
arath_At_Col_0_indark_201505_virNOG_elut.tidy	At_Col_0_indark_201505	AT_indark_IEX_fraction_38a_20150426	ENOG411DUWG	5	839.809573978	arath	0.030864197530864196	0.3125	0.22413718748339803	0.08101851851851852
arath_At_Col_0_indark_201505_virNOG_elut.tidy	At_Col_0_indark_201505	AT_indark_IEX_fraction_38a_20150426	ENOG411DUX7	7	1297.13150958	arath	0.043209876543209874	0.15217391304347827	0.11208284693875324	0.1
arath_At_Col_0_indark_201505_virNOG_elut.tidy	At_Col_0_indark_201505	AT_indark_IEX_fraction_38a_20150426	ENOG411DUXD	5	762.409993786	arath	0.030864197530864196	0.07352941176470588	0.027545420088505825	0.030864197530864196
arath_At_Col_0_indark_201505_virNOG_elut.tidy	At_Col_0_indark_201505	AT_indark_IEX_fraction_38a_20150426	ENOG411DUXG	2	549.65625654	arath	0.012345679012345678	1	0.19366975338807912	0.38271604938271603
arath_At_Col_0_indark_201505_virNOG_elut.tidy	At_Col_0_indark_201505	AT_indark_IEX_fraction_38a_20150426	ENOG411DUYC	1	235.475020575	arath	0.006172839506172839	1	1	1
arath_At_Col_0_indark_201505_virNOG_elut.tidy	At_Col_0_indark_201505	AT_indark_IEX_fraction_38a_20150426	ENOG411DV19	26	1911.14574138	arath	0.16049382716049382	1	1	1
arath_At_Col_0_indark_201505_virNOG_elut.tidy	At_Col_0_indark_201505	AT_indark_IEX_fraction_38a_20150426	ENOG411DV1K	1	100.049627477	arath	0.006172839506172839	0.5	0.24635973031968963	0.19753086419753085
arath_At_Col_0_indark_201505_virNOG_elut.tidy	At_Col_0_indark_201505	AT_indark_IEX_fraction_38a_20150426	ENOG411DV29	1	223.021570548	arath	0.006172839506172839	1	1	1
arath_At_Col_0_indark_201505_virNOG_elut.tidy	At_Col_0_indark_201505	AT_indark_IEX_fraction_38a_20150426	ENOG411DV37	1	562.234928565	arath	0.006172839506172839	0.5	0.15414179815996232	0.2222222222222222
arath_At_Col_0_indark_201505_virNOG_elut.tidy	At_Col_0_indark_201505	AT_indark_IEX_fraction_38a_20150426	ENOG411DV3U	1	233.099058277	arath	0.006172839506172839	1	0.22108059785388917	0.22839506172839505
arath_At_Col_0_indark_201505_virNOG_elut.tidy	At_Col_0_indark_201505	AT_indark_IEX_fraction_38a_20150426	ENOG411DV3W	7	699.365718979	arath	0.043209876543209874	0.7777777777777778	0.38111449223817356	0.2916666666666667
arath_At_Col_0_indark_201505_virNOG_elut.tidy	At_Col_0_indark_201505	AT_indark_IEX_fraction_38a_20150426	ENOG411DV4Y	1	94.8804228157	arath	0.006172839506172839	0.5	0.235384212825918	0.09876543209876543
arath_At_Col_0_indark_201505_virNOG_elut.tidy	At_Col_0_indark_201505	AT_indark_IEX_fraction_38a_20150426	ENOG411DV54	1	1248.53784898	arath	0.006172839506172839	0.2	0.2493422936426266	0.16666666666666666
arath_At_Col_0_indark_201505_virNOG_elut.tidy	At_Col_0_indark_201505	AT_indark_IEX_fraction_38a_20150426	ENOG411DV67	1	251.663191521	arath	0.006172839506172839	0.5	0.033397598978398634	0.07407407407407407
arath_At_Col_0_indark_201505_virNOG_elut.tidy	At_Col_0_indark_201505	AT_indark_IEX_fraction_38a_20150426	ENOG411DV6A	1	409.682675495	arath	0.006172839506172839	1	0.29423026603217695	0.19753086419753085
arath_At_Col_0_indark_201505_virNOG_elut.tidy	At_Col_0_indark_201505	AT_indark_IEX_fraction_38a_20150426	ENOG411DV8B	1	465.396629821	arath	0.006172839506172839	0.14285714285714285	0.12455086233966116	0.059964726631393295
arath_At_Col_0_indark_201505_virNOG_elut.tidy	At_Col_0_indark_201505	AT_indark_IEX_fraction_38a_20150426	ENOG411DV99	4	831.721994626	arath	0.024691358024691357	0.041237113402061855	0.02407991594921754	0.024691358024691357
arath_At_Col_0_indark_201505_virNOG_elut.tidy	At_Col_0_indark_201505	AT_indark_IEX_fraction_38a_20150426	ENOG411DV9C	1	276.230312598	arath	0.006172839506172839	1	0.20769195249284855	0.19753086419753085
arath_At_Col_0_indark_201505_virNOG_elut.tidy	At_Col_0_indark_201505	AT_indark_IEX_fraction_38a_20150426	ENOG411DV9D	1	111.554549318	arath	0.006172839506172839	0.5	0.3341356117326632	0.24074074074074073
arath_At_Col_0_indark_201505_virNOG_elut.tidy	At_Col_0_indark_201505	AT_indark_IEX_fraction_38a_20150426	ENOG411DVA6	1	193.977018879	arath	0.006172839506172839	1	0.19071166545843823	0.25925925925925924
arath_At_Col_0_indark_201505_virNOG_elut.tidy	At_Col_0_indark_201505	AT_indark_IEX_fraction_38a_20150426	ENOG411DVAI	2	997.639739901	arath	0.012345679012345678	0.14285714285714285	0.13141572598589657	0.17548500881834214
arath_At_Col_0_indark_201505_virNOG_elut.tidy	At_Col_0_indark_201505	AT_indark_IEX_fraction_38a_20150426	ENOG411DVDR	1	239.714097966	arath	0.006172839506172839	1	1	1
arath_At_Col_0_indark_201505_virNOG_elut.tidy	At_Col_0_indark_201505	AT_indark_IEX_fraction_38a_20150426	ENOG411DVG8	1	477.138103461	arath	0.006172839506172839	1	0.36760025370498695	0.4506172839506173
arath_At_Col_0_indark_201505_virNOG_elut.tidy	At_Col_0_indark_201505	AT_indark_IEX_fraction_38a_20150426	ENOG411DVHH	2	1286.29061331	arath	0.012345679012345678	1	1	1
arath_At_Col_0_indark_201505_virNOG_elut.tidy	At_Col_0_indark_201505	AT_indark_IEX_fraction_38a_20150426	ENOG411DVK7	1	135.154097148	arath	0.006172839506172839	1	0.07301878103408209	0.2345679012345679
arath_At_Col_0_indark_201505_virNOG_elut.tidy	At_Col_0_indark_201505	AT_indark_IEX_fraction_38a_20150426	ENOG411DVKV	5	1281.56379552	arath	0.030864197530864196	1	0.5678979732839571	0.4012345679012345
arath_At_Col_0_indark_201505_virNOG_elut.tidy	At_Col_0_indark_201505	AT_indark_IEX_fraction_38a_20150426	ENOG411DVNA	1	216.099120817	arath	0.006172839506172839	0.04	0.03174825902784115	0.01679012345679012
arath_At_Col_0_indark_201505_virNOG_elut.tidy	At_Col_0_indark_201505	AT_indark_IEX_fraction_38a_20150426	ENOG411DVNP	1	37.8212652946	arath	0.006172839506172839	0.037037037037037035	0.0177529305612439	0.06607224508459075
arath_At_Col_0_indark_201505_virNOG_elut.tidy	At_Col_0_indark_201505	AT_indark_IEX_fraction_38a_20150426	ENOG411DVNT	3	1429.62127713	arath	0.018518518518518517	0.2727272727272727	0.13034017951202642	0.18888888888888888
arath_At_Col_0_indark_201505_virNOG_elut.tidy	At_Col_0_indark_201505	AT_indark_IEX_fraction_38a_20150426	ENOG411DVQ8	1	316.614861224	arath	0.006172839506172839	1	1	1
arath_At_Col_0_indark_201505_virNOG_elut.tidy	At_Col_0_indark_201505	AT_indark_IEX_fraction_38a_20150426	ENOG411DVU1	1	51.7370911027	arath	0.006172839506172839	1	0.31940001911786475	0.25925925925925924
arath_At_Col_0_indark_201505_virNOG_elut.tidy	At_Col_0_indark_201505	AT_indark_IEX_fraction_38a_20150426	ENOG411DVUI	1	139.515052231	arath	0.006172839506172839	0.07692307692307693	0.04295659209165291	0.047008547008547
arath_At_Col_0_indark_201505_virNOG_elut.tidy	At_Col_0_indark_201505	AT_indark_IEX_fraction_38a_20150426	ENOG411DVUJ	3	466.00356335	arath	0.018518518518518517	0.42857142857142855	0.24307999396742871	0.42592592592592593
arath_At_Col_0_indark_201505_virNOG_elut.tidy	At_Col_0_indark_201505	AT_indark_IEX_fraction_38a_20150426	ENOG411DVVJ	15	2528.64697158	arath	0.09259259259259259	1	0.7918705617447798	0.9182098765432098
arath_At_Col_0_indark_201505_virNOG_elut.tidy	At_Col_0_indark_201505	AT_indark_IEX_fraction_38a_20150426	ENOG411DVWN	1	359.952835971	arath	0.006172839506172839	0.058823529411764705	0.035656868971099064	0.029982363315696647
arath_At_Col_0_indark_201505_virNOG_elut.tidy	At_Col_0_indark_201505	AT_indark_IEX_fraction_38a_20150426	ENOG411DVXX	1	103.980762571	arath	0.006172839506172839	1	1	0.41975308641975306
arath_At_Col_0_indark_201505_virNOG_elut.tidy	At_Col_0_indark_201505	AT_indark_IEX_fraction_38a_20150426	ENOG411DW2U	11	649.385512276	arath	0.06790123456790123	0.8461538461538461	0.639260781247942	0.6172839506172839
arath_At_Col_0_indark_201505_virNOG_elut.tidy	At_Col_0_indark_201505	AT_indark_IEX_fraction_38a_20150426	ENOG411DW4X	2	267.130866805	arath	0.012345679012345678	1	0.6746380949671179	0.6172839506172839
arath_At_Col_0_indark_201505_virNOG_elut.tidy	At_Col_0_indark_201505	AT_indark_IEX_fraction_38a_20150426	ENOG411DW6U	14	6106.14375217	arath	0.08641975308641975	0.9333333333333333	0.3375831243139028	0.3950617283950617
arath_At_Col_0_indark_201505_virNOG_elut.tidy	At_Col_0_indark_201505	AT_indark_IEX_fraction_38a_20150426	ENOG411DW87	2	281.851658288	arath	0.012345679012345678	0.6666666666666666	0.4732839442101466	0.3333333333333333
arath_At_Col_0_indark_201505_virNOG_elut.tidy	At_Col_0_indark_201505	AT_indark_IEX_fraction_38a_20150426	ENOG411DW8E	6	9617.17640967	arath	0.037037037037037035	1	1	1
arath_At_Col_0_indark_201505_virNOG_elut.tidy	At_Col_0_indark_201505	AT_indark_IEX_fraction_38a_20150426	ENOG411DWAF	1	107.19385265	arath	0.006172839506172839	0.014705882352941176	0.0024674073125024484	0.006172839506172839
arath_At_Col_0_indark_201505_virNOG_elut.tidy	At_Col_0_indark_201505	AT_indark_IEX_fraction_38a_20150426	ENOG411DWAQ	1	101.041010145	arath	0.006172839506172839	1	0.24162366509525482	0.1111111111111111
arath_At_Col_0_indark_201505_virNOG_elut.tidy	At_Col_0_indark_201505	AT_indark_IEX_fraction_38a_20150426	ENOG411DWBE	2	266.466467097	arath	0.012345679012345678	0.2857142857142857	0.4131719399691101	0.2768959435626102
arath_At_Col_0_indark_201505_virNOG_elut.tidy	At_Col_0_indark_201505	AT_indark_IEX_fraction_38a_20150426	ENOG411DWED	3	1200.71079428	arath	0.018518518518518517	0.75	1	0.7685185185185185
arath_At_Col_0_indark_201505_virNOG_elut.tidy	At_Col_0_indark_201505	AT_indark_IEX_fraction_38a_20150426	ENOG411DWEZ	6	1631.37148834	arath	0.037037037037037035	0.6	0.28099970023251064	0.2518518518518518
arath_At_Col_0_indark_201505_virNOG_elut.tidy	At_Col_0_indark_201505	AT_indark_IEX_fraction_38a_20150426	ENOG411DWFM	1	250.016814912	arath	0.006172839506172839	1	0.2309435126587064	0.1728395061728395
arath_At_Col_0_indark_201505_virNOG_elut.tidy	At_Col_0_indark_201505	AT_indark_IEX_fraction_38a_20150426	ENOG411DWGQ	9	4662.41814094	arath	0.05555555555555555	0.20454545454545456	0.15993733287069167	0.11363636363636363
arath_At_Col_0_indark_201505_virNOG_elut.tidy	At_Col_0_indark_201505	AT_indark_IEX_fraction_38a_20150426	ENOG411DWHH	6	944.389190401	arath	0.037037037037037035	0.5454545454545454	0.37868963201361316	0.5740740740740741
arath_At_Col_0_indark_201505_virNOG_elut.tidy	At_Col_0_indark_201505	AT_indark_IEX_fraction_38a_20150426	ENOG411DWMN	1	167.360560338	arath	0.006172839506172839	0.5	0.19615351068873071	0.09876543209876543
arath_At_Col_0_indark_201505_virNOG_elut.tidy	At_Col_0_indark_201505	AT_indark_IEX_fraction_38a_20150426	ENOG411DWNV	1	159.531907976	arath	0.006172839506172839	1	1	1
arath_At_Col_0_indark_201505_virNOG_elut.tidy	At_Col_0_indark_201505	AT_indark_IEX_fraction_38a_20150426	ENOG411DWP0	1	543.585755715	arath	0.006172839506172839	1	0.3626529269143887	0.611111111111111
arath_At_Col_0_indark_201505_virNOG_elut.tidy	At_Col_0_indark_201505	AT_indark_IEX_fraction_38a_20150426	ENOG411DWP8	3	346.645186804	arath	0.018518518518518517	0.0967741935483871	0.04088802454950417	0.02821869488536155
arath_At_Col_0_indark_201505_virNOG_elut.tidy	At_Col_0_indark_201505	AT_indark_IEX_fraction_38a_20150426	ENOG411DWPE	1	111.682390883	arath	0.006172839506172839	1	1	1
arath_At_Col_0_indark_201505_virNOG_elut.tidy	At_Col_0_indark_201505	AT_indark_IEX_fraction_38a_20150426	ENOG411DWSU	1	41.4755463137	arath	0.006172839506172839	0.5	0.03845844881055952	0.18518518518518517
arath_At_Col_0_indark_201505_virNOG_elut.tidy	At_Col_0_indark_201505	AT_indark_IEX_fraction_38a_20150426	ENOG411DWT8	9	1181.28897758	arath	0.05555555555555555	0.2903225806451613	0.18693378317078518	0.12186379928315412
arath_At_Col_0_indark_201505_virNOG_elut.tidy	At_Col_0_indark_201505	AT_indark_IEX_fraction_38a_20150426	ENOG411DWT9	1	155.35478126	arath	0.006172839506172839	1	1	1
arath_At_Col_0_indark_201505_virNOG_elut.tidy	At_Col_0_indark_201505	AT_indark_IEX_fraction_38a_20150426	ENOG411DWUV	1	428.71944444	arath	0.006172839506172839	1	1	0.6049382716049383
arath_At_Col_0_indark_201505_virNOG_elut.tidy	At_Col_0_indark_201505	AT_indark_IEX_fraction_38a_20150426	ENOG411DWVW	5	699.23983189	arath	0.030864197530864196	0.08333333333333333	0.06031741074214053	0.05672339005672339
arath_At_Col_0_indark_201505_virNOG_elut.tidy	At_Col_0_indark_201505	AT_indark_IEX_fraction_38a_20150426	ENOG411DWW5	1	176.832768237	arath	0.006172839506172839	1	1	0.48148148148148145
arath_At_Col_0_indark_201505_virNOG_elut.tidy	At_Col_0_indark_201505	AT_indark_IEX_fraction_38a_20150426	ENOG411DWX4	20	3150.29644733	arath	0.12345679012345678	0.625	0.4097099948002914	0.16203703703703703
arath_At_Col_0_indark_201505_virNOG_elut.tidy	At_Col_0_indark_201505	AT_indark_IEX_fraction_38a_20150426	ENOG411DWXK	57	10224.204637	arath	0.35185185185185186	0.7916666666666666	0.6564283496854083	0.7500000000000001
arath_At_Col_0_indark_201505_virNOG_elut.tidy	At_Col_0_indark_201505	AT_indark_IEX_fraction_38a_20150426	ENOG411DWY3	3	757.530371668	arath	0.018518518518518517	0.375	0.2183219522915865	0.17592592592592593
arath_At_Col_0_indark_201505_virNOG_elut.tidy	At_Col_0_indark_201505	AT_indark_IEX_fraction_38a_20150426	ENOG411DWYK	9	2310.25716817	arath	0.05555555555555555	0.10714285714285714	0.09931231288463499	0.07473544973544972
arath_At_Col_0_indark_201505_virNOG_elut.tidy	At_Col_0_indark_201505	AT_indark_IEX_fraction_38a_20150426	ENOG411DWZT	1	332.468038025	arath	0.006172839506172839	0.3333333333333333	0.11971322961281895	0.09876543209876543
arath_At_Col_0_indark_201505_virNOG_elut.tidy	At_Col_0_indark_201505	AT_indark_IEX_fraction_38a_20150426	ENOG411DX0X	1	98.2865412893	arath	0.006172839506172839	0.3333333333333333	0.16782971722171675	0.19135802469135801
arath_At_Col_0_indark_201505_virNOG_elut.tidy	At_Col_0_indark_201505	AT_indark_IEX_fraction_38a_20150426	ENOG411DX25	3	860.705322742	arath	0.018518518518518517	0.3333333333333333	0.3170924570002685	0.3230452674897119
arath_At_Col_0_indark_201505_virNOG_elut.tidy	At_Col_0_indark_201505	AT_indark_IEX_fraction_38a_20150426	ENOG411DX3M	1	652.302906858	arath	0.006172839506172839	1	1	0.9691358024691357
arath_At_Col_0_indark_201505_virNOG_elut.tidy	At_Col_0_indark_201505	AT_indark_IEX_fraction_38a_20150426	ENOG411DX49	1	97.1764074063	arath	0.006172839506172839	1	0.4693565421375548	0.48148148148148145
arath_At_Col_0_indark_201505_virNOG_elut.tidy	At_Col_0_indark_201505	AT_indark_IEX_fraction_38a_20150426	ENOG411DX4E	32	2342.86577715	arath	0.19753086419753085	0.7804878048780488	0.6197679923303001	0.6504065040650406
arath_At_Col_0_indark_201505_virNOG_elut.tidy	At_Col_0_indark_201505	AT_indark_IEX_fraction_38a_20150426	ENOG411DX4W	1	244.30226883	arath	0.006172839506172839	0.06666666666666667	0.06271326919279631	0.040123456790123455
arath_At_Col_0_indark_201505_virNOG_elut.tidy	At_Col_0_indark_201505	AT_indark_IEX_fraction_38a_20150426	ENOG411DX55	1	237.089764707	arath	0.006172839506172839	1	0.5521646015772502	0.5
arath_At_Col_0_indark_201505_virNOG_elut.tidy	At_Col_0_indark_201505	AT_indark_IEX_fraction_38a_20150426	ENOG411DX8G	8	3358.29375853	arath	0.04938271604938271	1	0.38359191278926735	0.32451499118165783
arath_At_Col_0_indark_201505_virNOG_elut.tidy	At_Col_0_indark_201505	AT_indark_IEX_fraction_38a_20150426	ENOG411DXAX	1	87.9044360091	arath	0.006172839506172839	1	1	1
arath_At_Col_0_indark_201505_virNOG_elut.tidy	At_Col_0_indark_201505	AT_indark_IEX_fraction_38a_20150426	ENOG411DXBJ	2	473.710313694	arath	0.012345679012345678	1	0.6686906965859267	0.7345679012345679
arath_At_Col_0_indark_201505_virNOG_elut.tidy	At_Col_0_indark_201505	AT_indark_IEX_fraction_38a_20150426	ENOG411DXCQ	1	212.151807481	arath	0.006172839506172839	1	0.37854817080601005	0.41975308641975306
arath_At_Col_0_indark_201505_virNOG_elut.tidy	At_Col_0_indark_201505	AT_indark_IEX_fraction_38a_20150426	ENOG411DXDT	6	1343.64876143	arath	0.037037037037037035	0.75	0.8456170329416595	0.6249999999999999
arath_At_Col_0_indark_201505_virNOG_elut.tidy	At_Col_0_indark_201505	AT_indark_IEX_fraction_38a_20150426	ENOG411DXFU	1	339.309933532	arath	0.006172839506172839	1	1	1
arath_At_Col_0_indark_201505_virNOG_elut.tidy	At_Col_0_indark_201505	AT_indark_IEX_fraction_38a_20150426	ENOG411DXII	1	613.023730274	arath	0.006172839506172839	1	0.6541122161524219	0.4506172839506173
arath_At_Col_0_indark_201505_virNOG_elut.tidy	At_Col_0_indark_201505	AT_indark_IEX_fraction_38a_20150426	ENOG411DXIU	29	2681.31642577	arath	0.17901234567901234	0.6304347826086957	0.49301383009419175	0.26462694578636603
arath_At_Col_0_indark_201505_virNOG_elut.tidy	At_Col_0_indark_201505	AT_indark_IEX_fraction_38a_20150426	ENOG411DXJM	2	492.939070737	arath	0.012345679012345678	0.18181818181818182	0.037172871553175856	0.0202020202020202
arath_At_Col_0_indark_201505_virNOG_elut.tidy	At_Col_0_indark_201505	AT_indark_IEX_fraction_38a_20150426	ENOG411DXKI	8	2146.75421369	arath	0.04938271604938271	0.20512820512820512	0.09965090467065908	0.08836907082521117
arath_At_Col_0_indark_201505_virNOG_elut.tidy	At_Col_0_indark_201505	AT_indark_IEX_fraction_38a_20150426	ENOG411DXMS	2	895.464168575	arath	0.012345679012345678	0.2	0.05375423073665674	0.05864197530864197
arath_At_Col_0_indark_201505_virNOG_elut.tidy	At_Col_0_indark_201505	AT_indark_IEX_fraction_38a_20150426	ENOG411DXNI	1	225.650769391	arath	0.006172839506172839	1	0.09534574713310165	0.11728395061728394
arath_At_Col_0_indark_201505_virNOG_elut.tidy	At_Col_0_indark_201505	AT_indark_IEX_fraction_38a_20150426	ENOG411DXPA	1	511.136409949	arath	0.006172839506172839	0.09090909090909091	0.09062874172084703	0.07575757575757575
arath_At_Col_0_indark_201505_virNOG_elut.tidy	At_Col_0_indark_201505	AT_indark_IEX_fraction_38a_20150426	ENOG411DXRZ	1	372.104063706	arath	0.006172839506172839	1	1	1
arath_At_Col_0_indark_201505_virNOG_elut.tidy	At_Col_0_indark_201505	AT_indark_IEX_fraction_38a_20150426	ENOG411DXSW	7	1718.43775348	arath	0.043209876543209874	0.15555555555555556	0.058833384395069264	0.1063627730294397
arath_At_Col_0_indark_201505_virNOG_elut.tidy	At_Col_0_indark_201505	AT_indark_IEX_fraction_38a_20150426	ENOG411DXT1	1	311.354806021	arath	0.006172839506172839	0.07142857142857142	0.027589704045359653	0.03439153439153439
arath_At_Col_0_indark_201505_virNOG_elut.tidy	At_Col_0_indark_201505	AT_indark_IEX_fraction_38a_20150426	ENOG411DXV0	3	552.129215103	arath	0.018518518518518517	0.13636363636363635	0.038592781041743414	0.07142857142857142
arath_At_Col_0_indark_201505_virNOG_elut.tidy	At_Col_0_indark_201505	AT_indark_IEX_fraction_38a_20150426	ENOG411DXWI	1	61.8306222967	arath	0.006172839506172839	1	0.0413164904243917	0.11728395061728394
arath_At_Col_0_indark_201505_virNOG_elut.tidy	At_Col_0_indark_201505	AT_indark_IEX_fraction_38a_20150426	ENOG411DXYG	1	56.040928754	arath	0.006172839506172839	0.5	0.0338655093337868	0.04938271604938271
arath_At_Col_0_indark_201505_virNOG_elut.tidy	At_Col_0_indark_201505	AT_indark_IEX_fraction_38a_20150426	ENOG411DXYM	1	506.287703277	arath	0.006172839506172839	1	0.41697029502315464	0.5308641975308642
arath_At_Col_0_indark_201505_virNOG_elut.tidy	At_Col_0_indark_201505	AT_indark_IEX_fraction_38a_20150426	ENOG411DXZ2	1	132.84132193	arath	0.006172839506172839	1	0.07493325339506184	0.24691358024691357
arath_At_Col_0_indark_201505_virNOG_elut.tidy	At_Col_0_indark_201505	AT_indark_IEX_fraction_38a_20150426	ENOG411DYAT	1	296.084366316	arath	0.006172839506172839	1	1	1
arath_At_Col_0_indark_201505_virNOG_elut.tidy	At_Col_0_indark_201505	AT_indark_IEX_fraction_38a_20150426	ENOG411DYAU	3	808.729199419	arath	0.018518518518518517	0.021897810218978103	0.02616885039181723	0.03755144032921811
arath_At_Col_0_indark_201505_virNOG_elut.tidy	At_Col_0_indark_201505	AT_indark_IEX_fraction_38a_20150426	ENOG411DYDQ	1	226.432243917	arath	0.006172839506172839	1	1	1
arath_At_Col_0_indark_201505_virNOG_elut.tidy	At_Col_0_indark_201505	AT_indark_IEX_fraction_38a_20150426	ENOG411DYFA	6	1950.83464492	arath	0.037037037037037035	0.1276595744680851	0.1371436129554877	0.08904649330181245
arath_At_Col_0_indark_201505_virNOG_elut.tidy	At_Col_0_indark_201505	AT_indark_IEX_fraction_38a_20150426	ENOG411DYJ6	1	254.741881756	arath	0.006172839506172839	1	0.1538439074527441	0.19135802469135801
arath_At_Col_0_indark_201505_virNOG_elut.tidy	At_Col_0_indark_201505	AT_indark_IEX_fraction_38a_20150426	ENOG411DYJD	15	13876.8698048	arath	0.09259259259259259	0.5555555555555556	0.38540573154530033	0.4629629629629629
arath_At_Col_0_indark_201505_virNOG_elut.tidy	At_Col_0_indark_201505	AT_indark_IEX_fraction_38a_20150426	ENOG411DYPA	1	314.545483046	arath	0.006172839506172839	1	1	1
arath_At_Col_0_indark_201505_virNOG_elut.tidy	At_Col_0_indark_201505	AT_indark_IEX_fraction_38a_20150426	ENOG411DYRG	13	5505.87877314	arath	0.08024691358024691	0.5416666666666666	0.21605319956147234	0.45473251028806577
arath_At_Col_0_indark_201505_virNOG_elut.tidy	At_Col_0_indark_201505	AT_indark_IEX_fraction_38a_20150426	ENOG411DYRP	16	1546.02363087	arath	0.09876543209876543	0.12698412698412698	0.09390849501570137	0.09876543209876543
arath_At_Col_0_indark_201505_virNOG_elut.tidy	At_Col_0_indark_201505	AT_indark_IEX_fraction_38a_20150426	ENOG411DYTG	2	489.574149775	arath	0.012345679012345678	1	0.14843284267283152	0.4444444444444444
arath_At_Col_0_indark_201505_virNOG_elut.tidy	At_Col_0_indark_201505	AT_indark_IEX_fraction_38a_20150426	ENOG411DYTV	1	396.638397577	arath	0.006172839506172839	1	0.9049931787328734	0.2530864197530864
arath_At_Col_0_indark_201505_virNOG_elut.tidy	At_Col_0_indark_201505	AT_indark_IEX_fraction_38a_20150426	ENOG411DYTW	1	81.7704768288	arath	0.006172839506172839	1	0.2956822639783246	0.9506172839506172
arath_At_Col_0_indark_201505_virNOG_elut.tidy	At_Col_0_indark_201505	AT_indark_IEX_fraction_38a_20150426	ENOG411DYU0	3	847.57036733	arath	0.018518518518518517	0.06521739130434782	0.027416001258391564	0.018518518518518517
arath_At_Col_0_indark_201505_virNOG_elut.tidy	At_Col_0_indark_201505	AT_indark_IEX_fraction_38a_20150426	ENOG411DYVF	2	318.196539931	arath	0.012345679012345678	1	0.23094351265941573	0.345679012345679
arath_At_Col_0_indark_201505_virNOG_elut.tidy	At_Col_0_indark_201505	AT_indark_IEX_fraction_38a_20150426	ENOG411DYWC	1	373.019674099	arath	0.006172839506172839	1	1	1
arath_At_Col_0_indark_201505_virNOG_elut.tidy	At_Col_0_indark_201505	AT_indark_IEX_fraction_38a_20150426	ENOG411DYWE	1	56.7405685667	arath	0.006172839506172839	1	0.6342906338453833	0.4506172839506173
arath_At_Col_0_indark_201505_virNOG_elut.tidy	At_Col_0_indark_201505	AT_indark_IEX_fraction_38a_20150426	ENOG411DYX7	1	378.987988885	arath	0.006172839506172839	1	1	1
arath_At_Col_0_indark_201505_virNOG_elut.tidy	At_Col_0_indark_201505	AT_indark_IEX_fraction_38a_20150426	ENOG411DYY0	1	310.709562521	arath	0.006172839506172839	1	1	1
arath_At_Col_0_indark_201505_virNOG_elut.tidy	At_Col_0_indark_201505	AT_indark_IEX_fraction_38a_20150426	ENOG411DYYS	11	4292.41658529	arath	0.06790123456790123	0.6875	0.3801245112120302	0.1103395061728395
arath_At_Col_0_indark_201505_virNOG_elut.tidy	At_Col_0_indark_201505	AT_indark_IEX_fraction_38a_20150426	ENOG411DYZY	2	537.529256948	arath	0.012345679012345678	1	1	0.9691358024691357
arath_At_Col_0_indark_201505_virNOG_elut.tidy	At_Col_0_indark_201505	AT_indark_IEX_fraction_38a_20150426	ENOG411DZ3D	4	319.361346834	arath	0.024691358024691357	0.4	0.2571961410360194	0.2
arath_At_Col_0_indark_201505_virNOG_elut.tidy	At_Col_0_indark_201505	AT_indark_IEX_fraction_38a_20150426	ENOG411DZ3Y	1	273.133560215	arath	0.006172839506172839	1	0.41421199730546066	0.1111111111111111
arath_At_Col_0_indark_201505_virNOG_elut.tidy	At_Col_0_indark_201505	AT_indark_IEX_fraction_38a_20150426	ENOG411DZ53	1	154.578561797	arath	0.006172839506172839	0.043478260869565216	0.02215649753192223	0.03429355281207133
arath_At_Col_0_indark_201505_virNOG_elut.tidy	At_Col_0_indark_201505	AT_indark_IEX_fraction_38a_20150426	ENOG411DZ6R	2	966.806094093	arath	0.012345679012345678	0.3333333333333333	0.3136123070767978	0.16049382716049382
arath_At_Col_0_indark_201505_virNOG_elut.tidy	At_Col_0_indark_201505	AT_indark_IEX_fraction_38a_20150426	ENOG411DZ79	7	902.85957897	arath	0.043209876543209874	1	1	1
arath_At_Col_0_indark_201505_virNOG_elut.tidy	At_Col_0_indark_201505	AT_indark_IEX_fraction_38a_20150426	ENOG411DZBW	5	1000.14423527	arath	0.030864197530864196	0.20833333333333334	0.1526752506102142	0.06481481481481481
arath_At_Col_0_indark_201505_virNOG_elut.tidy	At_Col_0_indark_201505	AT_indark_IEX_fraction_38a_20150426	ENOG411DZBY	4	349.988907941	arath	0.024691358024691357	0.36363636363636365	0.14460771648554782	0.18181818181818182
arath_At_Col_0_indark_201505_virNOG_elut.tidy	At_Col_0_indark_201505	AT_indark_IEX_fraction_38a_20150426	ENOG411DZDJ	1	202.01918384	arath	0.006172839506172839	1	1	0.9691358024691357
arath_At_Col_0_indark_201505_virNOG_elut.tidy	At_Col_0_indark_201505	AT_indark_IEX_fraction_38a_20150426	ENOG411DZFT	3	765.511007688	arath	0.018518518518518517	0.13043478260869565	0.13906031228972462	0.06878306878306878
arath_At_Col_0_indark_201505_virNOG_elut.tidy	At_Col_0_indark_201505	AT_indark_IEX_fraction_38a_20150426	ENOG411DZGB	1	323.230694145	arath	0.006172839506172839	1	0.038458448810589345	0.18518518518518517
arath_At_Col_0_indark_201505_virNOG_elut.tidy	At_Col_0_indark_201505	AT_indark_IEX_fraction_38a_20150426	ENOG411DZK6	6	1827.84194883	arath	0.037037037037037035	1	0.6743922160634693	0.95679012345679
arath_At_Col_0_indark_201505_virNOG_elut.tidy	At_Col_0_indark_201505	AT_indark_IEX_fraction_38a_20150426	ENOG411DZKW	1	119.781285994	arath	0.006172839506172839	1	0.07837700927250407	0.19753086419753085
arath_At_Col_0_indark_201505_virNOG_elut.tidy	At_Col_0_indark_201505	AT_indark_IEX_fraction_38a_20150426	ENOG411DZPK	1	133.61584716	arath	0.006172839506172839	1	0.6145574165243347	0.611111111111111
arath_At_Col_0_indark_201505_virNOG_elut.tidy	At_Col_0_indark_201505	AT_indark_IEX_fraction_38a_20150426	ENOG411DZYR	1	36.2269262424	arath	0.006172839506172839	1	0.0966494660379156	0.1111111111111111
arath_At_Col_0_indark_201505_virNOG_elut.tidy	At_Col_0_indark_201505	AT_indark_IEX_fraction_38a_20150426	ENOG411E02F	1	220.08594011900001	arath	0.006172839506172839	1	1	0.9691358024691357
arath_At_Col_0_indark_201505_virNOG_elut.tidy	At_Col_0_indark_201505	AT_indark_IEX_fraction_38a_20150426	ENOG411E03T	2	577.085808102	arath	0.012345679012345678	1	1	1
arath_At_Col_0_indark_201505_virNOG_elut.tidy	At_Col_0_indark_201505	AT_indark_IEX_fraction_38a_20150426	ENOG411E061	2	919.873759429	arath	0.012345679012345678	0.5	0.11577834312520437	0.10699588477366254
arath_At_Col_0_indark_201505_virNOG_elut.tidy	At_Col_0_indark_201505	AT_indark_IEX_fraction_38a_20150426	ENOG411E0BU	7	4673.61869701	arath	0.043209876543209874	1	0.8435444421718588	0.8333333333333333
arath_At_Col_0_indark_201505_virNOG_elut.tidy	At_Col_0_indark_201505	AT_indark_IEX_fraction_38a_20150426	ENOG411E0DM	2	861.091710047	arath	0.012345679012345678	0.4	0.03612320995606732	0.03292181069958847
arath_At_Col_0_indark_201505_virNOG_elut.tidy	At_Col_0_indark_201505	AT_indark_IEX_fraction_38a_20150426	ENOG411E0DR	4	1655.69239355	arath	0.024691358024691357	0.26666666666666666	0.10682666216858898	0.14814814814814814
arath_At_Col_0_indark_201505_virNOG_elut.tidy	At_Col_0_indark_201505	AT_indark_IEX_fraction_38a_20150426	ENOG411E0KI	1	217.055298796	arath	0.006172839506172839	1	1	1
arath_At_Col_0_indark_201505_virNOG_elut.tidy	At_Col_0_indark_201505	AT_indark_IEX_fraction_38a_20150426	ENOG411E0T9	1	957.403028634	arath	0.006172839506172839	1	1	1
arath_At_Col_0_indark_201505_virNOG_elut.tidy	At_Col_0_indark_201505	AT_indark_IEX_fraction_38a_20150426	ENOG411E0WJ	6	2881.12503428	arath	0.037037037037037035	1	0.4193708110409168	0.3950617283950617
arath_At_Col_0_indark_201505_virNOG_elut.tidy	At_Col_0_indark_201505	AT_indark_IEX_fraction_38a_20150426	ENOG411E0XX	1	44.6179891995	arath	0.006172839506172839	0.5	0.13673812757603762	0.14814814814814814
arath_At_Col_0_indark_201505_virNOG_elut.tidy	At_Col_0_indark_201505	AT_indark_IEX_fraction_38a_20150426	ENOG411E11H	1	263.36899853	arath	0.006172839506172839	0.04	0.015731495433269196	0.01679012345679012
arath_At_Col_0_indark_201505_virNOG_elut.tidy	At_Col_0_indark_201505	AT_indark_IEX_fraction_38a_20150426	ENOG411E19Y	2	486.505762368	arath	0.012345679012345678	0.5	0.20907487138513778	0.15637860082304528
arath_At_Col_0_indark_201505_virNOG_elut.tidy	At_Col_0_indark_201505	AT_indark_IEX_fraction_38a_20150426	ENOG411E1A3	2	119.648930982	arath	0.012345679012345678	1	0.543908415647526	1
arath_At_Col_0_indark_201505_virNOG_elut.tidy	At_Col_0_indark_201505	AT_indark_IEX_fraction_38a_20150426	ENOG411E1AJ	1	363.363364223	arath	0.006172839506172839	1	1	1
arath_At_Col_0_indark_201505_virNOG_elut.tidy	At_Col_0_indark_201505	AT_indark_IEX_fraction_38a_20150426	ENOG411E1AP	6	5131.86173168	arath	0.037037037037037035	1	0.41848731220171514	0.35185185185185186
arath_At_Col_0_indark_201505_virNOG_elut.tidy	At_Col_0_indark_201505	AT_indark_IEX_fraction_38a_20150426	ENOG411E1CZ	1	255.595501688	arath	0.006172839506172839	1	0.07024992505821583	0.2530864197530864
arath_At_Col_0_indark_201505_virNOG_elut.tidy	At_Col_0_indark_201505	AT_indark_IEX_fraction_38a_20150426	ENOG411E1UD	1	972.595352142	arath	0.006172839506172839	1	1	1
arath_At_Col_0_indark_201505_virNOG_elut.tidy	At_Col_0_indark_201505	AT_indark_IEX_fraction_38a_20150426	ENOG411E20M	1	41.3448959673	arath	0.006172839506172839	1	0.0812250905336305	0.16049382716049382
arath_At_Col_0_indark_201505_virNOG_elut.tidy	At_Col_0_indark_201505	AT_indark_IEX_fraction_38a_20150426	ENOG411E2DK	90	26420.1592441	arath	0.5555555555555556	0.989010989010989	0.8850760006487154	0.8241758241758242
arath_At_Col_0_indark_201505_virNOG_elut.tidy	At_Col_0_indark_201505	AT_indark_IEX_fraction_38a_20150426	ENOG411E2MK	1	2445.08379926	arath	0.006172839506172839	1	0.5515228951239274	0.6419753086419753
arath_At_Col_0_indark_201505_virNOG_elut.tidy	At_Col_0_indark_201505	AT_indark_IEX_fraction_38a_20150426	ENOG411E2MU	1	176.178932791	arath	0.006172839506172839	0.5	0.03877910674359639	0.05555555555555555
arath_At_Col_0_indark_201505_virNOG_elut.tidy	At_Col_0_indark_201505	AT_indark_IEX_fraction_38a_20150426	ENOG411E2QA	1	136.906212118	arath	0.006172839506172839	0.25	0.07401047593155459	0.0787037037037037
arath_At_Col_0_indark_201505_virNOG_elut.tidy	At_Col_0_indark_201505	AT_indark_IEX_fraction_38a_20150426	ENOG411E2QG	2	669.327295911	arath	0.012345679012345678	0.2857142857142857	0.21122829018859912	0.291005291005291
arath_At_Col_0_indark_201505_virNOG_elut.tidy	At_Col_0_indark_201505	AT_indark_IEX_fraction_38a_20150426	ENOG411E2WJ	1	1030.74317046	arath	0.006172839506172839	0.1111111111111111	0.15679113304488798	0.1111111111111111
arath_At_Col_0_indark_201505_virNOG_elut.tidy	At_Col_0_indark_201505	AT_indark_IEX_fraction_38a_20150426	ENOG411E2XB	1	437.209754529	arath	0.006172839506172839	1	1	1
arath_At_Col_0_indark_201505_virNOG_elut.tidy	At_Col_0_indark_201505	AT_indark_IEX_fraction_38a_20150426	ENOG411E31C	1	603.243913863	arath	0.006172839506172839	0.25	0.1820358757273914	0.08024691358024691
arath_At_Col_0_indark_201505_virNOG_elut.tidy	At_Col_0_indark_201505	AT_indark_IEX_fraction_38a_20150426	ENOG411E32H	1	890.479297191	arath	0.006172839506172839	0.5	0.5112390558603999	0.41666666666666663
arath_At_Col_0_indark_201505_virNOG_elut.tidy	At_Col_0_indark_201505	AT_indark_IEX_fraction_38a_20150426	ENOG411E369	8	5366.20161253	arath	0.04938271604938271	0.47058823529411764	0.1008248264620811	0.10534979423868313
arath_At_Col_0_indark_201505_virNOG_elut.tidy	At_Col_0_indark_201505	AT_indark_IEX_fraction_38a_20150426	ENOG411E371	2	1679.79674582	arath	0.012345679012345678	0.2	0.04340873782821954	0.046639231824417
arath_At_Col_0_indark_201505_virNOG_elut.tidy	At_Col_0_indark_201505	AT_indark_IEX_fraction_38a_20150426	ENOG411E38M	5	1507.78671058	arath	0.030864197530864196	1	1	0.9259259259259259
arath_At_Col_0_indark_201505_virNOG_elut.tidy	At_Col_0_indark_201505	AT_indark_IEX_fraction_38a_20150426	ENOG411E39B	1	455.445983337	arath	0.006172839506172839	0.25	0.1297412660136462	0.11265432098765432
arath_At_Col_0_indark_201505_virNOG_elut.tidy	At_Col_0_indark_201505	AT_indark_IEX_fraction_38a_20150426	ENOG411E3AE	8	6823.11513946	arath	0.04938271604938271	0.36363636363636365	0.4822728641001707	0.3691945914168136
arath_At_Col_0_indark_201505_virNOG_elut.tidy	At_Col_0_indark_201505	AT_indark_IEX_fraction_38a_20150426	ENOG411E3B1	2	367.592617735	arath	0.012345679012345678	1	0.603978693689977	1
arath_At_Col_0_indark_201505_virNOG_elut.tidy	At_Col_0_indark_201505	AT_indark_IEX_fraction_38a_20150426	ENOG411E3B3	2	2574.74383843	arath	0.012345679012345678	0.5	0.5521381803304446	0.41666666666666663
arath_At_Col_0_indark_201505_virNOG_elut.tidy	At_Col_0_indark_201505	AT_indark_IEX_fraction_38a_20150426	ENOG411E3BB	1	672.28238331	arath	0.006172839506172839	1	0.09526409515395849	0.12962962962962962
arath_At_Col_0_indark_201505_virNOG_elut.tidy	At_Col_0_indark_201505	AT_indark_IEX_fraction_38a_20150426	ENOG411E3BG	2	597.990515293	arath	0.012345679012345678	0.25	0.0852042748881696	0.04938271604938271
arath_At_Col_0_indark_201505_virNOG_elut.tidy	At_Col_0_indark_201505	AT_indark_IEX_fraction_38a_20150426	ENOG411E3BJ	1	727.122405431	arath	0.006172839506172839	0.1	0.1835726988760399	0.09876543209876543
arath_At_Col_0_indark_201505_virNOG_elut.tidy	At_Col_0_indark_201505	AT_indark_IEX_fraction_38a_20150426	ENOG411E3EB	1	815.905250559	arath	0.006172839506172839	1	1	1
arath_At_Col_0_indark_201505_virNOG_elut.tidy	At_Col_0_indark_201505	AT_indark_IEX_fraction_38a_20150426	ENOG411E3EN	1	237.634855607	arath	0.006172839506172839	1	0.2817081408872894	0.2962962962962963
arath_At_Col_0_indark_201505_virNOG_elut.tidy	At_Col_0_indark_201505	AT_indark_IEX_fraction_38a_20150426	ENOG411E3JQ	1	468.754469863	arath	0.006172839506172839	1	0.1156861731882454	0.11728395061728394
arath_At_Col_0_indark_201505_virNOG_elut.tidy	At_Col_0_indark_201505	AT_indark_IEX_fraction_38a_20150426	ENOG411E3MR	5	1902.16111161	arath	0.030864197530864196	0.5555555555555556	0.38182354277827696	0.23319615912208502
arath_At_Col_0_indark_201505_virNOG_elut.tidy	At_Col_0_indark_201505	AT_indark_IEX_fraction_38a_20150426	ENOG411E3QT	6	2824.75519666	arath	0.037037037037037035	0.4	0.13635317699027005	0.08754208754208753
arath_At_Col_0_indark_201505_virNOG_elut.tidy	At_Col_0_indark_201505	AT_indark_IEX_fraction_38a_20150426	ENOG411E3R2	1	404.793579583	arath	0.006172839506172839	1	1	1
arath_At_Col_0_indark_201505_virNOG_elut.tidy	At_Col_0_indark_201505	AT_indark_IEX_fraction_38a_20150426	ENOG411E3RG	2	2383.1038798	arath	0.012345679012345678	0.5	0.12488875565891859	0.32098765432098764
arath_At_Col_0_indark_201505_virNOG_elut.tidy	At_Col_0_indark_201505	AT_indark_IEX_fraction_38a_20150426	ENOG411E3TD	6	6622.76957422	arath	0.037037037037037035	1	1	1
arath_At_Col_0_indark_201505_virNOG_elut.tidy	At_Col_0_indark_201505	AT_indark_IEX_fraction_38a_20150426	ENOG411E439	3	3088.87652249	arath	0.018518518518518517	1	0.8272843426839398	0.6234567901234568
arath_At_Col_0_indark_201505_virNOG_elut.tidy	At_Col_0_indark_201505	AT_indark_IEX_fraction_38a_20150426	ENOG411E45F	2	1694.43214106	arath	0.012345679012345678	0.5	0.46011515027411154	0.41666666666666663
arath_At_Col_0_indark_201505_virNOG_elut.tidy	At_Col_0_indark_201505	AT_indark_IEX_fraction_38a_20150426	ENOG411E465	1	445.606100981	arath	0.006172839506172839	1	1	1
arath_At_Col_0_indark_201505_virNOG_elut.tidy	At_Col_0_indark_201505	AT_indark_IEX_fraction_38a_20150426	ENOG411E48R	1	413.291154727	arath	0.006172839506172839	1	0.23066473742364124	0.21604938271604937
arath_At_Col_0_indark_201505_virNOG_elut.tidy	At_Col_0_indark_201505	AT_indark_IEX_fraction_38a_20150426	ENOG411E4FR	9	1503.66590485	arath	0.05555555555555555	0.5625	0.26476354974117977	0.16269841269841268
arath_At_Col_0_indark_201505_virNOG_elut.tidy	At_Col_0_indark_201505	AT_indark_IEX_fraction_38a_20150426	ENOG411E4GQ	2	2522.38262153	arath	0.012345679012345678	1	0.39914293628071107	0.25925925925925924
arath_At_Col_0_indark_201505_virNOG_elut.tidy	At_Col_0_indark_201505	AT_indark_IEX_fraction_38a_20150426	ENOG411E4I1	1	276.872410024	arath	0.006172839506172839	1	1	1
arath_At_Col_0_indark_201505_virNOG_elut.tidy	At_Col_0_indark_201505	AT_indark_IEX_fraction_38a_20150426	ENOG411E4QT	1	917.64646219	arath	0.006172839506172839	0.25	0.285423809408543	0.24228395061728392
arath_At_Col_0_indark_201505_virNOG_elut.tidy	At_Col_0_indark_201505	AT_indark_IEX_fraction_38a_20150426	ENOG411E4RR	1	1956.90872057	arath	0.006172839506172839	0.2	0.31361230707682136	0.13950617283950617
arath_At_Col_0_indark_201505_virNOG_elut.tidy	At_Col_0_indark_201505	AT_indark_IEX_fraction_38a_20150426	ENOG411E4SP	3	3411.15429645	arath	0.018518518518518517	0.5	0.3748301983146097	0.4845679012345679
arath_At_Col_0_indark_201505_virNOG_elut.tidy	At_Col_0_indark_201505	AT_indark_IEX_fraction_38a_20150426	ENOG411E4SR	1	157.662030487	arath	0.006172839506172839	0.08333333333333333	0.04815925418201604	0.03909465020576132
arath_At_Col_0_indark_201505_virNOG_elut.tidy	At_Col_0_indark_201505	AT_indark_IEX_fraction_38a_20150426	ENOG411E4SU	1	1362.04128979	arath	0.006172839506172839	0.16666666666666666	0.13095465532336278	0.07921810699588477
arath_At_Col_0_indark_201505_virNOG_elut.tidy	At_Col_0_indark_201505	AT_indark_IEX_fraction_38a_20150426	ENOG411E4SW	1	1530.98342921	arath	0.006172839506172839	1	0.44032231498598795	0.9444444444444443
arath_At_Col_0_indark_201505_virNOG_elut.tidy	At_Col_0_indark_201505	AT_indark_IEX_fraction_38a_20150426	ENOG411E4W9	3	1708.15672043	arath	0.018518518518518517	0.6	0.6578881121504502	0.6148148148148148
arath_At_Col_0_indark_201505_virNOG_elut.tidy	At_Col_0_indark_201505	AT_indark_IEX_fraction_38a_20150426	ENOG411E4X2	7	10615.9100528	arath	0.043209876543209874	1	1	0.9691358024691358
arath_At_Col_0_indark_201505_virNOG_elut.tidy	At_Col_0_indark_201505	AT_indark_IEX_fraction_38a_20150426	ENOG411E4X5	33	42700.3343787	arath	0.2037037037037037	1	0.8829740130776123	0.9994212962962962
arath_At_Col_0_indark_201505_virNOG_elut.tidy	At_Col_0_indark_201505	AT_indark_IEX_fraction_38a_20150426	ENOG411E4XB	1	477.014460522	arath	0.006172839506172839	0.2	0.18092234042357727	0.20493827160493827
arath_At_Col_0_indark_201505_virNOG_elut.tidy	At_Col_0_indark_201505	AT_indark_IEX_fraction_38a_20150426	ENOG411E55E	4	4761.93594337	arath	0.024691358024691357	1	0.9086367572561546	0.7901234567901234
arath_At_Col_0_indark_201505_virNOG_elut.tidy	At_Col_0_indark_201505	AT_indark_IEX_fraction_38a_20150426	ENOG411E56R	1	2284.43634047	arath	0.006172839506172839	0.5	0.4601151502743005	0.41666666666666663
arath_At_Col_0_indark_201505_virNOG_elut.tidy	At_Col_0_indark_201505	AT_indark_IEX_fraction_38a_20150426	ENOG411E57B	3	6247.05476183	arath	0.018518518518518517	0.6	0.4417377543954358	0.25925925925925924
arath_At_Col_0_indark_201505_virNOG_elut.tidy	At_Col_0_indark_201505	AT_indark_IEX_fraction_38a_20150426	ENOG411E587	2	1428.79543406	arath	0.012345679012345678	0.2857142857142857	0.38461631238800265	0.2716049382716049
arath_At_Col_0_indark_201505_virNOG_elut.tidy	At_Col_0_indark_201505	AT_indark_IEX_fraction_38a_20150426	ENOG411E5C9	1	407.267635312	arath	0.006172839506172839	1	0.36212955819471704	0.19753086419753085
arath_At_Col_0_indark_201505_virNOG_elut.tidy	At_Col_0_indark_201505	AT_indark_IEX_fraction_38a_20150426	ENOG411E5CF	1	5127.00201413	arath	0.006172839506172839	1	1	0.5864197530864197
arath_At_Col_0_indark_201505_virNOG_elut.tidy	At_Col_0_indark_201505	AT_indark_IEX_fraction_38a_20150426	ENOG411E5CX	1	717.101208864	arath	0.006172839506172839	1	0.7414069378703168	0.7592592592592592
arath_At_Col_0_indark_201505_virNOG_elut.tidy	At_Col_0_indark_201505	AT_indark_IEX_fraction_38a_20150426	ENOG411E5GP	2	1608.15271097	arath	0.012345679012345678	0.5	0.3390429608141126	0.12962962962962962
arath_At_Col_0_indark_201505_virNOG_elut.tidy	At_Col_0_indark_201505	AT_indark_IEX_fraction_38a_20150426	ENOG411E5PJ	7	6958.81900494	arath	0.043209876543209874	1	1	0.9074074074074074
arath_At_Col_0_indark_201505_virNOG_elut.tidy	At_Col_0_indark_201505	AT_indark_IEX_fraction_38a_20150426	ENOG411E5R3	1	972.23149305	arath	0.006172839506172839	1	1	1
arath_At_Col_0_indark_201505_virNOG_elut.tidy	At_Col_0_indark_201505	AT_indark_IEX_fraction_38a_20150426	ENOG411E5VG	3	7822.09123153	arath	0.018518518518518517	0.75	0.5085644412196455	0.19444444444444445
arath_At_Col_0_indark_201505_virNOG_elut.tidy	At_Col_0_indark_201505	AT_indark_IEX_fraction_38a_20150426	ENOG411E5WN	5	11039.4171028	arath	0.030864197530864196	0.8333333333333334	0.2839111281062917	0.2839506172839506
arath_At_Col_0_indark_201505_virNOG_elut.tidy	At_Col_0_indark_201505	AT_indark_IEX_fraction_38a_20150426	ENOG411E63Q	1	685.330902142	arath	0.006172839506172839	0.3333333333333333	0.048417438346920985	0.09567901234567901
arath_At_Col_0_indark_201505_virNOG_elut.tidy	At_Col_0_indark_201505	AT_indark_IEX_fraction_38a_20150426	ENOG411E64A	5	7573.61900553	arath	0.030864197530864196	0.8333333333333334	1	0.8076131687242798
arath_At_Col_0_indark_201505_virNOG_elut.tidy	At_Col_0_indark_201505	AT_indark_IEX_fraction_38a_20150426	ENOG411E66I	2	1481.28977481	arath	0.012345679012345678	1	1	1
arath_At_Col_0_indark_201505_virNOG_elut.tidy	At_Col_0_indark_201505	AT_indark_IEX_fraction_38a_20150426	ENOG411E68D	5	2763.18424341	arath	0.030864197530864196	1	1	0.9876543209876543
arath_At_Col_0_indark_201505_virNOG_elut.tidy	At_Col_0_indark_201505	AT_indark_IEX_fraction_38a_20150426	ENOG411E6BC	7	3386.98082637	arath	0.043209876543209874	0.6363636363636364	0.49823748253543754	0.3888888888888889
arath_At_Col_0_indark_201505_virNOG_elut.tidy	At_Col_0_indark_201505	AT_indark_IEX_fraction_38a_20150426	ENOG411E6D5	10	15081.0978466	arath	0.06172839506172839	1	0.7113730814734316	0.6172839506172839
arath_At_Col_0_indark_201505_virNOG_elut.tidy	At_Col_0_indark_201505	AT_indark_IEX_fraction_38a_20150426	ENOG411E6I9	2	3340.32748191	arath	0.012345679012345678	0.6666666666666666	0.23104730988252425	0.1728395061728395
arath_At_Col_0_indark_201505_virNOG_elut.tidy	At_Col_0_indark_201505	AT_indark_IEX_fraction_38a_20150426	ENOG411E6II	3	600.949975034	arath	0.018518518518518517	0.17647058823529413	0.1503610252803834	0.09629629629629628
arath_At_Col_0_indark_201505_virNOG_elut.tidy	At_Col_0_indark_201505	AT_indark_IEX_fraction_38a_20150426	ENOG411E6KD	2	2020.98562695	arath	0.012345679012345678	0.3333333333333333	0.17661403298805195	0.16666666666666666
arath_At_Col_0_indark_201505_virNOG_elut.tidy	At_Col_0_indark_201505	AT_indark_IEX_fraction_38a_20150426	ENOG411E6R2	2	1452.56720478	arath	0.012345679012345678	0.2857142857142857	0.10308683597859987	0.06701940035273368
arath_At_Col_0_indark_201505_virNOG_elut.tidy	At_Col_0_indark_201505	AT_indark_IEX_fraction_38a_20150426	ENOG411E6X1	1	618.295059182	arath	0.006172839506172839	0.5	0.772273564628643	0.48456790123456783
arath_At_Col_0_indark_201505_virNOG_elut.tidy	At_Col_0_indark_201505	AT_indark_IEX_fraction_38a_20150426	ENOG411E79E	1	388.944980382	arath	0.006172839506172839	1	1	1
arath_At_Col_0_indark_201505_virNOG_elut.tidy	At_Col_0_indark_201505	AT_indark_IEX_fraction_38a_20150426	ENOG411E7NH	14	4684.55264883	arath	0.08641975308641975	0.06306306306306306	0.036138168981468065	0.08641975308641975
arath_At_Col_0_indark_201505_virNOG_elut.tidy	At_Col_0_indark_201505	AT_indark_IEX_fraction_38a_20150426	ENOG411E7NJ	1	453.063943676	arath	0.006172839506172839	1	1	1
arath_At_Col_0_indark_201505_virNOG_elut.tidy	At_Col_0_indark_201505	AT_indark_IEX_fraction_38a_20150426	ENOG411E854	1	235.869583277	arath	0.006172839506172839	1	0.8087121599114797	1
arath_At_Col_0_indark_201505_virNOG_elut.tidy	At_Col_0_indark_201505	AT_indark_IEX_fraction_38a_20150426	ENOG411E89W	1	4178.67868856	arath	0.006172839506172839	1	1	1
arath_At_Col_0_indark_201505_virNOG_elut.tidy	At_Col_0_indark_201505	AT_indark_IEX_fraction_38a_20150426	ENOG411E8A9	78	22031.3907207	arath	0.48148148148148145	0.6046511627906976	0.2883971409371804	0.48148148148148145
arath_At_Col_0_indark_201505_virNOG_elut.tidy	At_Col_0_indark_201505	AT_indark_IEX_fraction_38a_20150426	ENOG411E8P6	51	3521.27267635	arath	0.3148148148148148	0.5257731958762887	0.2770845606162282	0.40925925925925927
arath_At_Col_0_indark_201505_virNOG_elut.tidy	At_Col_0_indark_201505	AT_indark_IEX_fraction_38a_20150426	ENOG411E8TG	3	545.045046335	arath	0.018518518518518517	1	0.7173490000188364	0.9259259259259258
arath_At_Col_0_indark_201505_virNOG_elut.tidy	At_Col_0_indark_201505	AT_indark_IEX_fraction_38a_20150426	ENOG411E97J	1	273.44010742	arath	0.006172839506172839	0.037037037037037035	0.018377129992394672	0.0258344764517604
arath_At_Col_0_indark_201505_virNOG_elut.tidy	At_Col_0_indark_201505	AT_indark_IEX_fraction_38a_20150426	ENOG411E984	2	378.04288168	arath	0.012345679012345678	0.25	0.11599746977734093	0.2
arath_At_Col_0_indark_201505_virNOG_elut.tidy	At_Col_0_indark_201505	AT_indark_IEX_fraction_38a_20150426	ENOG411E98C	1	115.661485301	arath	0.006172839506172839	1	0.45929435547767644	0.5864197530864197
arath_At_Col_0_indark_201505_virNOG_elut.tidy	At_Col_0_indark_201505	AT_indark_IEX_fraction_38a_20150426	ENOG411E9DV	89	21943.0597369	arath	0.5493827160493827	0.4472361809045226	0.32415731280232263	0.5493827160493827
arath_At_Col_0_indark_201505_virNOG_elut.tidy	At_Col_0_indark_201505	AT_indark_IEX_fraction_38a_20150426	ENOG411E9FI	1	48.8393576649	arath	0.006172839506172839	1	0.44134539904691455	0.18518518518518517
arath_At_Col_0_indark_201505_virNOG_elut.tidy	At_Col_0_indark_201505	AT_indark_IEX_fraction_38a_20150426	ENOG411E9JZ	1	23.2535073956	arath	0.006172839506172839	0.3333333333333333	0.08391485861075103	0.1419753086419753
arath_At_Col_0_indark_201505_virNOG_elut.tidy	At_Col_0_indark_201505	AT_indark_IEX_fraction_38a_20150426	ENOG411EA2G	1	368.307083464	arath	0.006172839506172839	1	0.055014272194965394	0.2037037037037037
arath_At_Col_0_indark_201505_virNOG_elut.tidy	At_Col_0_indark_201505	AT_indark_IEX_fraction_38a_20150426	ENOG411EA3H	2	461.055947548	arath	0.012345679012345678	1	0.901742899623081	0.8333333333333333
arath_At_Col_0_indark_201505_virNOG_elut.tidy	At_Col_0_indark_201505	AT_indark_IEX_fraction_38a_20150426	ENOG411EA4A	1	146.610440574	arath	0.006172839506172839	0.0034602076124567475	0.004085345641375189	0.006172839506172839
arath_At_Col_0_indark_201505_virNOG_elut.tidy	At_Col_0_indark_201505	AT_indark_IEX_fraction_38a_20150426	ENOG411EA4K	1	67.0742824599	arath	0.006172839506172839	0.5	0.10651836436323915	0.12962962962962962
arath_At_Col_0_indark_201505_virNOG_elut.tidy	At_Col_0_indark_201505	AT_indark_IEX_fraction_38a_20150426	ENOG411EA7D	10	2700.58306297	arath	0.06172839506172839	0.2	0.11555833324006559	0.08978675645342311
arath_At_Col_0_indark_201505_virNOG_elut.tidy	At_Col_0_indark_201505	AT_indark_IEX_fraction_38a_20150426	ENOG411EAB0	1	371.883727335	arath	0.006172839506172839	1	1	1
arath_At_Col_0_indark_201505_virNOG_elut.tidy	At_Col_0_indark_201505	AT_indark_IEX_fraction_38a_20150426	ENOG411EAII	2	303.115777993	arath	0.012345679012345678	1	0.08593830008254741	0.2345679012345679
arath_At_Col_0_indark_201505_virNOG_elut.tidy	At_Col_0_indark_201505	AT_indark_IEX_fraction_38a_20150426	ENOG411EAM5	4	827.986867329	arath	0.024691358024691357	0.3333333333333333	0.030621099066824815	0.0411522633744856
arath_At_Col_0_indark_201505_virNOG_elut.tidy	At_Col_0_indark_201505	AT_indark_IEX_fraction_38a_20150426	ENOG411EASC	1	207.543347569	arath	0.006172839506172839	1	0.6773312234061728	0.9691358024691357
arath_At_Col_0_indark_201505_virNOG_elut.tidy	At_Col_0_indark_201505	AT_indark_IEX_fraction_38a_20150426	ENOG411EAUQ	7	3061.16658829	arath	0.043209876543209874	0.03910614525139665	0.04397520937607155	0.043209876543209874
arath_At_Col_0_indark_201505_virNOG_elut.tidy	At_Col_0_indark_201505	AT_indark_IEX_fraction_38a_20150426	ENOG411EAUU	17	2832.61629646	arath	0.10493827160493827	0.6296296296296297	0.2861907239783108	0.10493827160493827
arath_At_Col_0_indark_201505_virNOG_elut.tidy	At_Col_0_indark_201505	AT_indark_IEX_fraction_38a_20150426	ENOG411EB2G	1	549.216061994	arath	0.006172839506172839	0.5	0.46011515027494254	0.41666666666666663
arath_At_Col_0_indark_201505_virNOG_elut.tidy	At_Col_0_indark_201505	AT_indark_IEX_fraction_38a_20150426	ENOG411EB98	1	118.659604296	arath	0.006172839506172839	1	0.5198102483559871	0.6975308641975309
arath_At_Col_0_indark_201505_virNOG_elut.tidy	At_Col_0_indark_201505	AT_indark_IEX_fraction_38a_20150426	ENOG411EB9B	1	174.199296233	arath	0.006172839506172839	0.5	0.04295659209165409	0.06790123456790123
arath_At_Col_0_indark_201505_virNOG_elut.tidy	At_Col_0_indark_201505	AT_indark_IEX_fraction_38a_20150426	ENOG411EBC0	2	286.548533944	arath	0.012345679012345678	0.02040816326530612	0.03198699225402444	0.02254976064499874
arath_At_Col_0_indark_201505_virNOG_elut.tidy	At_Col_0_indark_201505	AT_indark_IEX_fraction_38a_20150426	ENOG411EBGM	14	1932.25240465	arath	0.08641975308641975	0.12389380530973451	0.07770870877124275	0.08641975308641975
arath_At_Col_0_indark_201505_virNOG_elut.tidy	At_Col_0_indark_201505	AT_indark_IEX_fraction_38a_20150426	ENOG411EBJA	1	119.096219246	arath	0.006172839506172839	0.5	0.037560445840321546	0.11728395061728394
arath_At_Col_0_indark_201505_virNOG_elut.tidy	At_Col_0_indark_201505	AT_indark_IEX_fraction_38a_20150426	ENOG411EBPY	1	239.562571988	arath	0.006172839506172839	1	0.27244378080104953	0.2345679012345679
arath_At_Col_0_indark_201505_virNOG_elut.tidy	At_Col_0_indark_201505	AT_indark_IEX_fraction_38a_20150426	ENOG411EBT6	4	965.499952383	arath	0.024691358024691357	0.6666666666666666	0.6135057764868275	0.7901234567901234
arath_At_Col_0_indark_201505_virNOG_elut.tidy	At_Col_0_indark_201505	AT_indark_IEX_fraction_38a_20150426	ENOG411EBTP	1	13.977317999	arath	0.006172839506172839	0.3333333333333333	0.0912369917316179	0.18106995884773663
arath_At_Col_0_indark_201505_virNOG_elut.tidy	At_Col_0_indark_201505	AT_indark_IEX_fraction_38a_20150426	ENOG411EBXD	17	1618.56924572	arath	0.10493827160493827	0.19767441860465115	0.13973556524328073	0.11958082113120873
arath_At_Col_0_indark_201505_virNOG_elut.tidy	At_Col_0_indark_201505	AT_indark_IEX_fraction_38a_20150426	ENOG411EBZ1	2	725.10457057	arath	0.012345679012345678	0.6666666666666666	0.34069335372652426	0.16049382716049382
arath_At_Col_0_indark_201505_virNOG_elut.tidy	At_Col_0_indark_201505	AT_indark_IEX_fraction_38a_20150426	ENOG411EC1R	1	262.026092047	arath	0.006172839506172839	1	1	1
arath_At_Col_0_indark_201505_virNOG_elut.tidy	At_Col_0_indark_201505	AT_indark_IEX_fraction_38a_20150426	ENOG411EC30	1	103.535574654	arath	0.006172839506172839	0.5	0.07826695490472707	0.04938271604938271
arath_At_Col_0_indark_201505_virNOG_elut.tidy	At_Col_0_indark_201505	AT_indark_IEX_fraction_38a_20150426	ENOG411EC9C	3	603.170864225	arath	0.018518518518518517	0.6	0.38038966335239577	0.12037037037037036
arath_At_Col_0_indark_201505_virNOG_elut.tidy	At_Col_0_indark_201505	AT_indark_IEX_fraction_38a_20150426	ENOG411ECF4	1	32.547412502	arath	0.006172839506172839	0.5	0.05819253965355195	0.21604938271604937
arath_At_Col_0_indark_201505_virNOG_elut.tidy	At_Col_0_indark_201505	AT_indark_IEX_fraction_38a_20150426	ENOG411ECPP	2	329.000478658	arath	0.012345679012345678	1	0.10573930361005093	0.2716049382716049
arath_At_Col_0_indark_201505_virNOG_elut.tidy	At_Col_0_indark_201505	AT_indark_IEX_fraction_38a_20150426	ENOG411ECU2	2	95.1148240799	arath	0.012345679012345678	1	0.06707862583305421	0.12962962962962962
arath_At_Col_0_indark_201505_virNOG_elut.tidy	At_Col_0_indark_201505	AT_indark_IEX_fraction_38a_20150426	ENOG411ECWJ	2	317.620970536	arath	0.012345679012345678	0.16666666666666666	0.128599904772566	0.10390946502057613
arath_At_Col_0_indark_201505_virNOG_elut.tidy	At_Col_0_indark_201505	AT_indark_IEX_fraction_38a_20150426	ENOG411ECYH	1	580.083656456	arath	0.006172839506172839	1	1	0.4506172839506173
arath_At_Col_0_indark_201505_virNOG_elut.tidy	At_Col_0_indark_201505	AT_indark_IEX_fraction_38a_20150426	ENOG411ED6T	1	326.957207775	arath	0.006172839506172839	1	0.3944870411568967	0.2345679012345679
arath_At_Col_0_indark_201505_virNOG_elut.tidy	At_Col_0_indark_201505	AT_indark_IEX_fraction_38a_20150426	ENOG411EDAM	2	356.426209804	arath	0.012345679012345678	0.02127659574468085	0.016613006089908604	0.013888888888888888
arath_At_Col_0_indark_201505_virNOG_elut.tidy	At_Col_0_indark_201505	AT_indark_IEX_fraction_38a_20150426	ENOG411EDDT	1	340.016829227	arath	0.006172839506172839	1	1	1
arath_At_Col_0_indark_201505_virNOG_elut.tidy	At_Col_0_indark_201505	AT_indark_IEX_fraction_38a_20150426	ENOG411EDFM	2	887.559692938	arath	0.012345679012345678	1	0.6686906965834228	0.6172839506172839
arath_At_Col_0_indark_201505_virNOG_elut.tidy	At_Col_0_indark_201505	AT_indark_IEX_fraction_38a_20150426	ENOG411EDKH	1	434.234454219	arath	0.006172839506172839	1	0.21001000578169793	0.13580246913580246
arath_At_Col_0_indark_201505_virNOG_elut.tidy	At_Col_0_indark_201505	AT_indark_IEX_fraction_38a_20150426	ENOG411EDRH	1	286.208676313	arath	0.006172839506172839	1	0.6686906965853991	0.7345679012345679
arath_At_Col_0_indark_201505_virNOG_elut.tidy	At_Col_0_indark_201505	AT_indark_IEX_fraction_38a_20150426	ENOG411EDS6	1	184.900375733	arath	0.006172839506172839	0.3333333333333333	0.37902412008132536	0.46502057613168724
arath_At_Col_0_indark_201505_virNOG_elut.tidy	At_Col_0_indark_201505	AT_indark_IEX_fraction_38a_20150426	ENOG411EDUQ	1	217.060703829	arath	0.006172839506172839	1	0.594977458221272	0.611111111111111
arath_At_Col_0_indark_201505_virNOG_elut.tidy	At_Col_0_indark_201505	AT_indark_IEX_fraction_38a_20150426	ENOG411EDWZ	1	452.793296158	arath	0.006172839506172839	1	1	1
arath_At_Col_0_indark_201505_virNOG_elut.tidy	At_Col_0_indark_201505	AT_indark_IEX_fraction_38a_20150426	ENOG411EDXU	1	199.04831349	arath	0.006172839506172839	1	0.31607754234119956	1
arath_At_Col_0_indark_201505_virNOG_elut.tidy	At_Col_0_indark_201505	AT_indark_IEX_fraction_38a_20150426	ENOG411EE18	1	75.4711849022	arath	0.006172839506172839	0.125	0.006773101866768213	0.006172839506172839
arath_At_Col_0_indark_201505_virNOG_elut.tidy	At_Col_0_indark_201505	AT_indark_IEX_fraction_38a_20150426	ENOG411EE48	2	1420.61303622	arath	0.012345679012345678	0.4	0.34389807252987786	0.25
arath_At_Col_0_indark_201505_virNOG_elut.tidy	At_Col_0_indark_201505	AT_indark_IEX_fraction_38a_20150426	ENOG411EE5Z	1	163.91505077	arath	0.006172839506172839	1	1	1
arath_At_Col_0_indark_201505_virNOG_elut.tidy	At_Col_0_indark_201505	AT_indark_IEX_fraction_38a_20150426	ENOG411EE8D	1	875.008343745	arath	0.006172839506172839	1	0.9315910135230354	0.9444444444444443
arath_At_Col_0_indark_201505_virNOG_elut.tidy	At_Col_0_indark_201505	AT_indark_IEX_fraction_38a_20150426	ENOG411EEC0	1	186.150446046	arath	0.006172839506172839	1	0.030998753992220678	0.2037037037037037
arath_At_Col_0_indark_201505_virNOG_elut.tidy	At_Col_0_indark_201505	AT_indark_IEX_fraction_38a_20150426	ENOG411EEDY	1	466.231571748	arath	0.006172839506172839	0.16666666666666666	0.018049979005395827	0.0699588477366255
arath_At_Col_0_indark_201505_virNOG_elut.tidy	At_Col_0_indark_201505	AT_indark_IEX_fraction_38a_20150426	ENOG411EEFU	4	4191.12895612	arath	0.024691358024691357	0.12121212121212122	0.09316045319650951	0.03142536475869809
arath_At_Col_0_indark_201505_virNOG_elut.tidy	At_Col_0_indark_201505	AT_indark_IEX_fraction_38a_20150426	ENOG411EEHW	1	619.797576819	arath	0.006172839506172839	1	0.6775767294119329	0.5308641975308642
arath_At_Col_0_indark_201505_virNOG_elut.tidy	At_Col_0_indark_201505	AT_indark_IEX_fraction_38a_20150426	ENOG411EENR	2	1813.77357686	arath	0.012345679012345678	0.14285714285714285	0.044994907793545695	0.06172839506172839
arath_At_Col_0_indark_201505_virNOG_elut.tidy	At_Col_0_indark_201505	AT_indark_IEX_fraction_38a_20150426	ENOG411EESS	1	644.537396062	arath	0.006172839506172839	1	1	0.6234567901234568
arath_At_Col_0_indark_201505_virNOG_elut.tidy	At_Col_0_indark_201505	AT_indark_IEX_fraction_38a_20150426	ENOG411EF24	4	3804.94111409	arath	0.024691358024691357	0.21052631578947367	0.15163352998372492	0.15873015873015872
arath_At_Col_0_indark_201505_virNOG_elut.tidy	At_Col_0_indark_201505	AT_indark_IEX_fraction_38a_20150426	ENOG411EF2V	1	1046.92814609	arath	0.006172839506172839	0.5	0.48225907325118855	0.29320987654320985
arath_At_Col_0_indark_201505_virNOG_elut.tidy	At_Col_0_indark_201505	AT_indark_IEX_fraction_38a_20150426	ENOG411EFCB	1	112.54154725	arath	0.006172839506172839	0.5	0.03845844881064343	0.06172839506172839
arath_At_Col_0_indark_201505_virNOG_elut.tidy	At_Col_0_indark_201505	AT_indark_IEX_fraction_38a_20150426	ENOG411EFIA	1	513.37333078	arath	0.006172839506172839	0.5	0.45766129540902273	0.48456790123456783
arath_At_Col_0_indark_201505_virNOG_elut.tidy	At_Col_0_indark_201505	AT_indark_IEX_fraction_38a_20150426	ENOG411EFIM	1	1929.01928513	arath	0.006172839506172839	1	1	0.9691358024691357
arath_At_Col_0_indark_201505_virNOG_elut.tidy	At_Col_0_indark_201505	AT_indark_IEX_fraction_38a_20150426	ENOG411EFQZ	1	1247.81119443	arath	0.006172839506172839	1	0.6686906965864241	0.7345679012345679
arath_At_Col_0_indark_201505_virNOG_elut.tidy	At_Col_0_indark_201505	AT_indark_IEX_fraction_38a_20150426	ENOG411EFRK	1	1827.54907238	arath	0.006172839506172839	0.25	0.18082291243370555	0.06481481481481481
arath_At_Col_0_indark_201505_virNOG_elut.tidy	At_Col_0_indark_201505	AT_indark_IEX_fraction_38a_20150426	ENOG411EFRX	9	142.385851282	arath	0.05555555555555555	1	0.28233140413058144	0.4444444444444444
arath_At_Col_0_indark_201505_virNOG_elut.tidy	At_Col_0_indark_201505	AT_indark_IEX_fraction_38a_20150426	ENOG411EFZM	1	1709.72025061	arath	0.006172839506172839	1	1	1
arath_At_Col_0_indark_201505_virNOG_elut.tidy	At_Col_0_indark_201505	AT_indark_IEX_fraction_38a_20150426	ENOG411EGBY	2	517.389745918	arath	0.012345679012345678	1	0.08017748505724458	0.43209876543209874
arath_At_Col_0_indark_201505_virNOG_elut.tidy	At_Col_0_indark_201505	AT_indark_IEX_fraction_38a_20150426	ENOG411EGDF	2	2162.31900614	arath	0.012345679012345678	0.4	0.046833283371913295	0.0823045267489712
arath_At_Col_0_indark_201505_virNOG_elut.tidy	At_Col_0_indark_201505	AT_indark_IEX_fraction_38a_20150426	ENOG411EGDG	1	1589.46469781	arath	0.006172839506172839	0.5	0.2942302660320751	0.19753086419753085
arath_At_Col_0_indark_201505_virNOG_elut.tidy	At_Col_0_indark_201505	AT_indark_IEX_fraction_38a_20150426	ENOG411EGHE	1	1149.36501018	arath	0.006172839506172839	0.2	0.054263219643643036	0.14814814814814814
arath_At_Col_0_indark_201505_virNOG_elut.tidy	At_Col_0_indark_201505	AT_indark_IEX_fraction_38a_20150426	ENOG411EGKM	1	744.719962438	arath	0.006172839506172839	1	1	1
arath_At_Col_0_indark_201505_virNOG_elut.tidy	At_Col_0_indark_201505	AT_indark_IEX_fraction_38a_20150426	ENOG411EH48	2	50.2664367683	arath	0.012345679012345678	1	0.07248939395093464	0.2839506172839506
arath_At_Col_0_indark_201505_virNOG_elut.tidy	At_Col_0_indark_201505	AT_indark_IEX_fraction_38a_20150426	ENOG411EHDZ	1	1876.1781628	arath	0.006172839506172839	0.5	0.33866561170412174	0.48456790123456783
arath_At_Col_0_indark_201505_virNOG_elut.tidy	At_Col_0_indark_201505	AT_indark_IEX_fraction_38a_20150426	ENOG411EHFK	4	1043.40529213	arath	0.024691358024691357	0.1111111111111111	0.06780859216282298	0.02880658436213992
arath_At_Col_0_indark_201505_virNOG_elut.tidy	At_Col_0_indark_201505	AT_indark_IEX_fraction_38a_20150426	ENOG411EHGE	1	456.405827349	arath	0.006172839506172839	1	1	1
arath_At_Col_0_indark_201505_virNOG_elut.tidy	At_Col_0_indark_201505	AT_indark_IEX_fraction_38a_20150426	ENOG411EI1R	2	383.088230097	arath	0.012345679012345678	1	1	0.5061728395061728
arath_At_Col_0_indark_201505_virNOG_elut.tidy	At_Col_0_indark_201505	AT_indark_IEX_fraction_38a_20150426	ENOG411EIFC	1	377.796476919	arath	0.006172839506172839	0.5	0.6143212026013958	0.3487654320987654
arath_At_Col_0_indark_201505_virNOG_elut.tidy	At_Col_0_indark_201505	AT_indark_IEX_fraction_38a_20150426	ENOG411EIPA	24	68691.5729853	arath	0.14814814814814814	0.183206106870229	0.28272593980062294	0.17755159739892562
arath_At_Col_0_indark_201505_virNOG_elut.tidy	At_Col_0_indark_201505	AT_indark_IEX_fraction_38a_20150426	ENOG411EJAE	2	3504.2809883	arath	0.012345679012345678	0.6666666666666666	0.26872117464698636	0.19753086419753085
arath_At_Col_0_indark_201505_virNOG_elut.tidy	At_Col_0_indark_201505	AT_indark_IEX_fraction_38a_20150426	ENOG411EJHX	1	568.41093196	arath	0.006172839506172839	1	0.47823266667669295	0.7222222222222221
arath_At_Col_0_indark_201505_virNOG_elut.tidy	At_Col_0_indark_201505	AT_indark_IEX_fraction_38a_20150426	ENOG411EKC1	1	281.08419988000003	arath	0.006172839506172839	1	1	1
arath_At_Col_0_indark_201505_virNOG_elut.tidy	At_Col_0_indark_201505	AT_indark_IEX_fraction_38a_20150426	ENOG411EKCF	1	115.821189024	arath	0.006172839506172839	1	0.06346061182433206	0.19135802469135801
arath_At_Col_0_indark_201505_virNOG_elut.tidy	At_Col_0_indark_201505	AT_indark_IEX_fraction_38a_20150426	ENOG411EKFX	4	968.102660156	arath	0.024691358024691357	0.3333333333333333	0.40233960035879657	0.3230452674897119
arath_At_Col_0_indark_201505_virNOG_elut.tidy	At_Col_0_indark_201505	AT_indark_IEX_fraction_38a_20150426	ENOG411EKG2	6	922.729293042	arath	0.037037037037037035	0.4	0.7183940136104388	0.3876543209876543
arath_At_Col_0_indark_201505_virNOG_elut.tidy	At_Col_0_indark_201505	AT_indark_IEX_fraction_38a_20150426	ENOG411EKJY	1	226.295261313	arath	0.006172839506172839	0.5	0.04947761422409713	0.2222222222222222
arath_At_Col_0_indark_201505_virNOG_elut.tidy	At_Col_0_indark_201505	AT_indark_IEX_fraction_38a_20150426	ENOG411EKT4	1	220.11789684	arath	0.006172839506172839	0.3333333333333333	0.4860486805354272	0.2037037037037037
arath_At_Col_0_indark_201505_virNOG_elut.tidy	At_Col_0_indark_201505	AT_indark_IEX_fraction_38a_20150426	ENOG411EKTQ	1	317.543350553	arath	0.006172839506172839	0.5	0.35520125316493156	0.08024691358024691
arath_At_Col_0_indark_201505_virNOG_elut.tidy	At_Col_0_indark_201505	AT_indark_IEX_fraction_38a_20150426	ENOG411EM3W	2	652.157400968	arath	0.012345679012345678	1	1	0.9012345679012346
arath_At_Col_0_indark_201505_virNOG_elut.tidy	At_Col_0_indark_201505	AT_indark_IEX_fraction_38a_20150426	ENOG411EM7I	1	76.0809995001	arath	0.006172839506172839	0.5	0.05198405794155203	0.1419753086419753
arath_At_Col_0_indark_201505_virNOG_elut.tidy	At_Col_0_indark_201505	AT_indark_IEX_fraction_38a_20150426	ENOG411EM9M	2	335.36905161	arath	0.012345679012345678	0.2857142857142857	0.008998981558710258	0.0205761316872428
arath_At_Col_0_indark_201505_virNOG_elut.tidy	At_Col_0_indark_201505	AT_indark_IEX_fraction_38a_20150426	ENOG411EMAF	6	5999.99609894	arath	0.037037037037037035	0.8571428571428571	0.7601648246184741	0.8306878306878307
arath_At_Col_0_indark_201505_virNOG_elut.tidy	At_Col_0_indark_201505	AT_indark_IEX_fraction_38a_20150426	ENOG411EMAT	5	1983.85261146	arath	0.030864197530864196	0.625	0.20658245212148943	0.38966049382716045
arath_At_Col_0_indark_201505_virNOG_elut.tidy	At_Col_0_indark_201505	AT_indark_IEX_fraction_38a_20150426	ENOG411EMB8	2	261.365725281	arath	0.012345679012345678	1	0.23100189172007524	0.4444444444444444
arath_At_Col_0_indark_201505_virNOG_elut.tidy	At_Col_0_indark_201505	AT_indark_IEX_fraction_38a_20150426	ENOG411EMCA	1	148.100034734	arath	0.006172839506172839	0.5	0.7146789473180627	0.27777777777777773
arath_At_Col_0_indark_201505_virNOG_elut.tidy	At_Col_0_indark_201505	AT_indark_IEX_fraction_38a_20150426	ENOG411EMHX	1	387.275688621	arath	0.006172839506172839	0.5	0.7249005166623361	0.08024691358024691
arath_At_Col_0_indark_201505_virNOG_elut.tidy	At_Col_0_indark_201505	AT_indark_IEX_fraction_38a_20150426	ENOG411EMKF	1	426.003257483	arath	0.006172839506172839	0.5	0.6044215448588673	0.3055555555555555
arath_At_Col_0_indark_201505_virNOG_elut.tidy	At_Col_0_indark_201505	AT_indark_IEX_fraction_38a_20150426	ENOG411EMMG	2	181.681682112	arath	0.012345679012345678	1	0.14336562609338246	0.2839506172839506
arath_At_Col_0_indark_201505_virNOG_elut.tidy	At_Col_0_indark_201505	AT_indark_IEX_fraction_38a_20150426	ENOG411EMNQ	1	252.504351042	arath	0.006172839506172839	1	0.2228968988621801	0.6172839506172839
arath_At_Col_0_indark_201505_virNOG_elut.tidy	At_Col_0_indark_201505	AT_indark_IEX_fraction_38a_20150426	ENOG411EMQV	1	83.2620396297	arath	0.006172839506172839	0.5	0.031222188914651283	0.04938271604938271
arath_At_Col_0_indark_201505_virNOG_elut.tidy	At_Col_0_indark_201505	AT_indark_IEX_fraction_38a_20150426	ENOG411EMRJ	2	344.482341056	arath	0.012345679012345678	1	0.5074303616646665	0.16049382716049382
arath_At_Col_0_indark_201505_virNOG_elut.tidy	At_Col_0_indark_201505	AT_indark_IEX_fraction_38a_20150426	sp|A0A1P8AUY4|MDN1_ARATH	1	21.6295397471	arath	0.006172839506172839	0.5	0.09904578345618832	0.12962962962962962
arath_At_Col_0_indark_201505_virNOG_elut.tidy	At_Col_0_indark_201505	AT_indark_IEX_fraction_38a_20150426	sp|P82620|DF225_ARATH	1	1992.20649692	arath	0.006172839506172839	1	0.4547195020498403	0.16049382716049382
arath_At_Col_0_indark_201505_virNOG_elut.tidy	At_Col_0_indark_201505	AT_indark_IEX_fraction_38a_20150426	sp|Q2V370|DF218_ARATH	1	2370.2342952	arath	0.006172839506172839	1	1	1
arath_At_Col_0_indark_201505_virNOG_elut.tidy	At_Col_0_indark_201505	AT_indark_IEX_fraction_38a_20150426	tr|A0A1P8AQA7|A0A1P8AQA7_ARATH	1	705.75044485	arath	0.006172839506172839	1	1	1
arath_At_Col_0_indark_201505_virNOG_elut.tidy	At_Col_0_indark_201505	AT_indark_IEX_fraction_38a_20150426	tr|A0A1P8BGC5|A0A1P8BGC5_ARATH	1	1513.26171249	arath	0.006172839506172839	0.5	0.6780859216249262	0.25925925925925924
arath_At_Col_0_indark_201505_virNOG_elut.tidy	At_Col_0_indark_201505	AT_indark_IEX_fraction_38a_20150426	tr|F4ING3|F4ING3_ARATH	1	1036.48581259	arath	0.006172839506172839	1	0.2903555476275576	0.7222222222222221
arath_At_Col_0_indark_201505_virNOG_elut.tidy	At_Col_0_indark_201505	AT_indark_IEX_fraction_38a_20150426	tr|F4IXU3|F4IXU3_ARATH	1	298.886426565	arath	0.006172839506172839	1	1	1
arath_At_Col_0_indark_201505_virNOG_elut.tidy	At_Col_0_indark_201505	AT_indark_IEX_fraction_38a_20150426	tr|F4J1S7|F4J1S7_ARATH	1	704.094239641	arath	0.006172839506172839	0.25	0.09683487669392982	0.19135802469135801
arath_At_Col_0_indark_201505_virNOG_elut.tidy	At_Col_0_indark_201505	AT_indark_IEX_fraction_38a_20150426	tr|F4JGI3|F4JGI3_ARATH	1	572.922129833	arath	0.006172839506172839	1	1	1
arath_At_Col_0_indark_201505_virNOG_elut.tidy	At_Col_0_indark_201505	AT_indark_IEX_fraction_38a_20150426	tr|O65370|O65370_ARATH	15	224299.01383	arath	0.09259259259259259	0.36585365853658536	0.3746387989660371	0.24074074074074073
arath_At_Col_0_indark_201505_virNOG_elut.tidy	At_Col_0_indark_201505	AT_indark_IEX_fraction_38a_20150426	tr|O80776|O80776_ARATH	1	431.060041952	arath	0.006172839506172839	0.5	0.30172920565912137	0.12962962962962962
arath_At_Col_0_indark_201505_virNOG_elut.tidy	At_Col_0_indark_201505	AT_indark_IEX_fraction_38a_20150426	tr|Q9LXK8|Q9LXK8_ARATH	1	963.579822367	arath	0.006172839506172839	1	1	1
arath_At_Col_0_indark_201505_virNOG_elut.tidy	At_Col_0_indark_201505	AT_indark_IEX_fraction_38a_20150426	tr|Q9M045|Q9M045_ARATH	1	4433.97277636	arath	0.006172839506172839	1	1	1
arath_At_Col_0_indark_201505_virNOG_elut.tidy	At_Col_0_indark_201505	AT_indark_IEX_fraction_39a_20150426	ENOG411DPP4	1	78.197158194	arath	0.007407407407407408	1	0.07295923303082374	0.14074074074074075
arath_At_Col_0_indark_201505_virNOG_elut.tidy	At_Col_0_indark_201505	AT_indark_IEX_fraction_39a_20150426	ENOG411DPP5	6	846.818428139	arath	0.044444444444444446	0.8571428571428571	0.5634853500252713	0.2666666666666667
arath_At_Col_0_indark_201505_virNOG_elut.tidy	At_Col_0_indark_201505	AT_indark_IEX_fraction_39a_20150426	ENOG411DPPD	1	199.01679084	arath	0.007407407407407408	1	1	1
arath_At_Col_0_indark_201505_virNOG_elut.tidy	At_Col_0_indark_201505	AT_indark_IEX_fraction_39a_20150426	ENOG411DPPM	1	187.455790416	arath	0.007407407407407408	1	0.6726856023152629	0.2740740740740741
arath_At_Col_0_indark_201505_virNOG_elut.tidy	At_Col_0_indark_201505	AT_indark_IEX_fraction_39a_20150426	ENOG411DPQ9	1	422.054080287	arath	0.007407407407407408	1	1	1
arath_At_Col_0_indark_201505_virNOG_elut.tidy	At_Col_0_indark_201505	AT_indark_IEX_fraction_39a_20150426	ENOG411DPQD	1	468.426264267	arath	0.007407407407407408	0.5	0.3434573550236728	0.22222222222222224
arath_At_Col_0_indark_201505_virNOG_elut.tidy	At_Col_0_indark_201505	AT_indark_IEX_fraction_39a_20150426	ENOG411DPT3	2	86.3025098407	arath	0.014814814814814815	0.15384615384615385	0.12036944806092024	0.21728395061728398
arath_At_Col_0_indark_201505_virNOG_elut.tidy	At_Col_0_indark_201505	AT_indark_IEX_fraction_39a_20150426	ENOG411DPTV	2	391.526185972	arath	0.014814814814814815	1	1	1
arath_At_Col_0_indark_201505_virNOG_elut.tidy	At_Col_0_indark_201505	AT_indark_IEX_fraction_39a_20150426	ENOG411DPUN	1	606.210649158	arath	0.007407407407407408	0.2	0.0884498647577821	0.07555555555555556
arath_At_Col_0_indark_201505_virNOG_elut.tidy	At_Col_0_indark_201505	AT_indark_IEX_fraction_39a_20150426	ENOG411DPV1	1	94.2965933701	arath	0.007407407407407408	1	0.09670336212332141	0.13333333333333336
arath_At_Col_0_indark_201505_virNOG_elut.tidy	At_Col_0_indark_201505	AT_indark_IEX_fraction_39a_20150426	ENOG411DPVX	2	325.296670878	arath	0.014814814814814815	0.07142857142857142	0.035088831320215744	0.022222222222222223
arath_At_Col_0_indark_201505_virNOG_elut.tidy	At_Col_0_indark_201505	AT_indark_IEX_fraction_39a_20150426	ENOG411DPWT	1	315.921687028	arath	0.007407407407407408	1	1	1
arath_At_Col_0_indark_201505_virNOG_elut.tidy	At_Col_0_indark_201505	AT_indark_IEX_fraction_39a_20150426	ENOG411DPYN	2	1098.91724755	arath	0.014814814814814815	0.5	0.9487335312189064	0.4888888888888889
arath_At_Col_0_indark_201505_virNOG_elut.tidy	At_Col_0_indark_201505	AT_indark_IEX_fraction_39a_20150426	ENOG411DPYW	1	36.807246568	arath	0.007407407407407408	0.02702702702702703	0.012801602165798936	0.018018018018018018
arath_At_Col_0_indark_201505_virNOG_elut.tidy	At_Col_0_indark_201505	AT_indark_IEX_fraction_39a_20150426	ENOG411DQ1S	5	729.050046988	arath	0.037037037037037035	0.45454545454545453	0.12541755458890305	0.19576719576719576
arath_At_Col_0_indark_201505_virNOG_elut.tidy	At_Col_0_indark_201505	AT_indark_IEX_fraction_39a_20150426	ENOG411DQ20	23	4143.98386274	arath	0.17037037037037037	0.9583333333333334	0.7357390099924923	0.7950617283950617
arath_At_Col_0_indark_201505_virNOG_elut.tidy	At_Col_0_indark_201505	AT_indark_IEX_fraction_39a_20150426	ENOG411DQ42	3	526.403269836	arath	0.022222222222222223	0.75	0.13843355194232684	0.13333333333333336
arath_At_Col_0_indark_201505_virNOG_elut.tidy	At_Col_0_indark_201505	AT_indark_IEX_fraction_39a_20150426	ENOG411DQ52	2	938.845831787	arath	0.014814814814814815	0.14285714285714285	0.11278908649283387	0.13468013468013468
arath_At_Col_0_indark_201505_virNOG_elut.tidy	At_Col_0_indark_201505	AT_indark_IEX_fraction_39a_20150426	ENOG411DQ65	4	1456.17924355	arath	0.02962962962962963	1	0.9920611089048615	1
arath_At_Col_0_indark_201505_virNOG_elut.tidy	At_Col_0_indark_201505	AT_indark_IEX_fraction_39a_20150426	ENOG411DQ74	1	123.696048683	arath	0.007407407407407408	0.5	0.5143461040147947	0.37037037037037035
arath_At_Col_0_indark_201505_virNOG_elut.tidy	At_Col_0_indark_201505	AT_indark_IEX_fraction_39a_20150426	ENOG411DQ7R	2	655.369849834	arath	0.014814814814814815	0.6666666666666666	0.5714671843068259	0.3358024691358025
arath_At_Col_0_indark_201505_virNOG_elut.tidy	At_Col_0_indark_201505	AT_indark_IEX_fraction_39a_20150426	ENOG411DQ83	4	1415.47049395	arath	0.02962962962962963	0.5	0.3735257673753185	0.4740740740740741
arath_At_Col_0_indark_201505_virNOG_elut.tidy	At_Col_0_indark_201505	AT_indark_IEX_fraction_39a_20150426	ENOG411DQ8H	3	264.423994571	arath	0.022222222222222223	0.5	0.4773976193302422	0.4
arath_At_Col_0_indark_201505_virNOG_elut.tidy	At_Col_0_indark_201505	AT_indark_IEX_fraction_39a_20150426	ENOG411DQ8K	1	264.849113533	arath	0.007407407407407408	1	0.32303469458475786	0.3851851851851852
arath_At_Col_0_indark_201505_virNOG_elut.tidy	At_Col_0_indark_201505	AT_indark_IEX_fraction_39a_20150426	ENOG411DQA1	7	3137.83140224	arath	0.05185185185185185	0.15555555555555556	0.00975151334445066	0.05185185185185185
arath_At_Col_0_indark_201505_virNOG_elut.tidy	At_Col_0_indark_201505	AT_indark_IEX_fraction_39a_20150426	ENOG411DQA5	1	116.73479919	arath	0.007407407407407408	0.5	0.2999607878277861	0.31851851851851853
arath_At_Col_0_indark_201505_virNOG_elut.tidy	At_Col_0_indark_201505	AT_indark_IEX_fraction_39a_20150426	ENOG411DQAF	2	750.848444018	arath	0.014814814814814815	0.3333333333333333	0.11875034014418902	0.2518518518518519
arath_At_Col_0_indark_201505_virNOG_elut.tidy	At_Col_0_indark_201505	AT_indark_IEX_fraction_39a_20150426	ENOG411DQAN	9	1698.88219735	arath	0.06666666666666667	0.23076923076923078	0.10142222539492039	0.16444444444444442
arath_At_Col_0_indark_201505_virNOG_elut.tidy	At_Col_0_indark_201505	AT_indark_IEX_fraction_39a_20150426	ENOG411DQB4	1	299.792809131	arath	0.007407407407407408	1	0.5569431086143213	1
arath_At_Col_0_indark_201505_virNOG_elut.tidy	At_Col_0_indark_201505	AT_indark_IEX_fraction_39a_20150426	ENOG411DQBH	1	115.045637059	arath	0.007407407407407408	1	0.35325392516778176	0.2814814814814815
arath_At_Col_0_indark_201505_virNOG_elut.tidy	At_Col_0_indark_201505	AT_indark_IEX_fraction_39a_20150426	ENOG411DQBJ	14	4651.21026438	arath	0.1037037037037037	0.8235294117647058	0.26619036800763624	0.30168350168350166
arath_At_Col_0_indark_201505_virNOG_elut.tidy	At_Col_0_indark_201505	AT_indark_IEX_fraction_39a_20150426	ENOG411DQBZ	4	529.357804041	arath	0.02962962962962963	0.11764705882352941	0.13171147246071913	0.09847494553376906
arath_At_Col_0_indark_201505_virNOG_elut.tidy	At_Col_0_indark_201505	AT_indark_IEX_fraction_39a_20150426	ENOG411DQD0	1	143.476515877	arath	0.007407407407407408	0.2	0.20470466303408874	0.10074074074074074
arath_At_Col_0_indark_201505_virNOG_elut.tidy	At_Col_0_indark_201505	AT_indark_IEX_fraction_39a_20150426	ENOG411DQD5	2	666.992976385	arath	0.014814814814814815	0.3333333333333333	0.19565138515889885	0.23703703703703705
arath_At_Col_0_indark_201505_virNOG_elut.tidy	At_Col_0_indark_201505	AT_indark_IEX_fraction_39a_20150426	ENOG411DQD8	17	3069.29611548	arath	0.1259259259259259	0.7391304347826086	0.31544014119785674	0.3663299663299663
arath_At_Col_0_indark_201505_virNOG_elut.tidy	At_Col_0_indark_201505	AT_indark_IEX_fraction_39a_20150426	ENOG411DQDC	2	29.2839275257	arath	0.014814814814814815	0.4	0.058958546554668007	0.2518518518518519
arath_At_Col_0_indark_201505_virNOG_elut.tidy	At_Col_0_indark_201505	AT_indark_IEX_fraction_39a_20150426	ENOG411DQEQ	20	4580.28797411	arath	0.14814814814814814	0.625	0.5188255481449613	0.46759259259259256
arath_At_Col_0_indark_201505_virNOG_elut.tidy	At_Col_0_indark_201505	AT_indark_IEX_fraction_39a_20150426	ENOG411DQEY	1	195.462919575	arath	0.007407407407407408	0.5	0.27201415601619316	0.1925925925925926
arath_At_Col_0_indark_201505_virNOG_elut.tidy	At_Col_0_indark_201505	AT_indark_IEX_fraction_39a_20150426	ENOG411DQF6	3	693.074671633	arath	0.022222222222222223	0.5	0.39904174076384397	0.2518518518518518
arath_At_Col_0_indark_201505_virNOG_elut.tidy	At_Col_0_indark_201505	AT_indark_IEX_fraction_39a_20150426	ENOG411DQGA	1	64.0946808099	arath	0.007407407407407408	1	0.6487104247379516	0.6000000000000001
arath_At_Col_0_indark_201505_virNOG_elut.tidy	At_Col_0_indark_201505	AT_indark_IEX_fraction_39a_20150426	ENOG411DQJ8	5	1704.97435081	arath	0.037037037037037035	0.07575757575757576	0.06616168134257895	0.08641975308641975
arath_At_Col_0_indark_201505_virNOG_elut.tidy	At_Col_0_indark_201505	AT_indark_IEX_fraction_39a_20150426	ENOG411DQJQ	1	448.139686119	arath	0.007407407407407408	1	1	1
arath_At_Col_0_indark_201505_virNOG_elut.tidy	At_Col_0_indark_201505	AT_indark_IEX_fraction_39a_20150426	ENOG411DQME	7	446.241537331	arath	0.05185185185185185	0.5833333333333334	0.4836688217462934	0.7000000000000001
arath_At_Col_0_indark_201505_virNOG_elut.tidy	At_Col_0_indark_201505	AT_indark_IEX_fraction_39a_20150426	ENOG411DQMI	3	782.274758211	arath	0.022222222222222223	0.07142857142857142	0.06421048272290106	0.059788359788359786
arath_At_Col_0_indark_201505_virNOG_elut.tidy	At_Col_0_indark_201505	AT_indark_IEX_fraction_39a_20150426	ENOG411DQMU	2	72.7135347344	arath	0.014814814814814815	1	0.30422990710262354	0.3851851851851852
arath_At_Col_0_indark_201505_virNOG_elut.tidy	At_Col_0_indark_201505	AT_indark_IEX_fraction_39a_20150426	ENOG411DQNW	2	165.412837498	arath	0.014814814814814815	0.6666666666666666	0.08871481782430458	0.1925925925925926
arath_At_Col_0_indark_201505_virNOG_elut.tidy	At_Col_0_indark_201505	AT_indark_IEX_fraction_39a_20150426	ENOG411DQPZ	1	134.808632257	arath	0.007407407407407408	1	0.12548136728423445	0.17777777777777778
arath_At_Col_0_indark_201505_virNOG_elut.tidy	At_Col_0_indark_201505	AT_indark_IEX_fraction_39a_20150426	ENOG411DQQ6	1	500.29199653	arath	0.007407407407407408	1	1	1
arath_At_Col_0_indark_201505_virNOG_elut.tidy	At_Col_0_indark_201505	AT_indark_IEX_fraction_39a_20150426	ENOG411DQQW	5	1243.7002729	arath	0.037037037037037035	0.23809523809523808	0.16360168150829238	0.16666666666666666
arath_At_Col_0_indark_201505_virNOG_elut.tidy	At_Col_0_indark_201505	AT_indark_IEX_fraction_39a_20150426	ENOG411DQSK	14	4140.83322876	arath	0.1037037037037037	0.7	0.5805016286461565	0.5490196078431373
arath_At_Col_0_indark_201505_virNOG_elut.tidy	At_Col_0_indark_201505	AT_indark_IEX_fraction_39a_20150426	ENOG411DQT6	1	598.13098587	arath	0.007407407407407408	0.25	0.1933392924294904	0.3685185185185185
arath_At_Col_0_indark_201505_virNOG_elut.tidy	At_Col_0_indark_201505	AT_indark_IEX_fraction_39a_20150426	ENOG411DQTC	2	909.809362762	arath	0.014814814814814815	1	1	1
arath_At_Col_0_indark_201505_virNOG_elut.tidy	At_Col_0_indark_201505	AT_indark_IEX_fraction_39a_20150426	ENOG411DQTQ	1	99.0635916157	arath	0.007407407407407408	1	0.19149684918782592	0.20740740740740743
arath_At_Col_0_indark_201505_virNOG_elut.tidy	At_Col_0_indark_201505	AT_indark_IEX_fraction_39a_20150426	ENOG411DQU8	9	1640.33562386	arath	0.06666666666666667	0.9	0.20328777056777292	0.21904761904761902
arath_At_Col_0_indark_201505_virNOG_elut.tidy	At_Col_0_indark_201505	AT_indark_IEX_fraction_39a_20150426	ENOG411DQXJ	2	230.994655642	arath	0.014814814814814815	1	1	0.562962962962963
arath_At_Col_0_indark_201505_virNOG_elut.tidy	At_Col_0_indark_201505	AT_indark_IEX_fraction_39a_20150426	ENOG411DQYF	1	206.920300558	arath	0.007407407407407408	1	0.4170281301887134	1
arath_At_Col_0_indark_201505_virNOG_elut.tidy	At_Col_0_indark_201505	AT_indark_IEX_fraction_39a_20150426	ENOG411DQZ9	2	506.537570314	arath	0.014814814814814815	0.05714285714285714	0.039254532191013165	0.03950617283950617
arath_At_Col_0_indark_201505_virNOG_elut.tidy	At_Col_0_indark_201505	AT_indark_IEX_fraction_39a_20150426	ENOG411DQZC	23	4623.41153737	arath	0.17037037037037037	1	1	1
arath_At_Col_0_indark_201505_virNOG_elut.tidy	At_Col_0_indark_201505	AT_indark_IEX_fraction_39a_20150426	ENOG411DR1F	1	896.864920609	arath	0.007407407407407408	1	1	0.7481481481481481
arath_At_Col_0_indark_201505_virNOG_elut.tidy	At_Col_0_indark_201505	AT_indark_IEX_fraction_39a_20150426	ENOG411DR1Y	6	2130.39247285	arath	0.044444444444444446	0.2608695652173913	0.08578263436465279	0.07703703703703704
arath_At_Col_0_indark_201505_virNOG_elut.tidy	At_Col_0_indark_201505	AT_indark_IEX_fraction_39a_20150426	ENOG411DR2M	1	193.959358655	arath	0.007407407407407408	0.5	0.3848873479232117	0.37037037037037035
arath_At_Col_0_indark_201505_virNOG_elut.tidy	At_Col_0_indark_201505	AT_indark_IEX_fraction_39a_20150426	ENOG411DR2Z	71	7727.35077635	arath	0.5259259259259259	0.7244897959183674	0.8216604157818126	0.8693877551020408
arath_At_Col_0_indark_201505_virNOG_elut.tidy	At_Col_0_indark_201505	AT_indark_IEX_fraction_39a_20150426	ENOG411DR3E	2	1472.27411799	arath	0.014814814814814815	1	0.18103207333099786	0.6666666666666666
arath_At_Col_0_indark_201505_virNOG_elut.tidy	At_Col_0_indark_201505	AT_indark_IEX_fraction_39a_20150426	ENOG411DR4A	1	363.050427924	arath	0.007407407407407408	0.3333333333333333	0.06266494846070993	0.11111111111111112
arath_At_Col_0_indark_201505_virNOG_elut.tidy	At_Col_0_indark_201505	AT_indark_IEX_fraction_39a_20150426	ENOG411DR4R	1	268.496697282	arath	0.007407407407407408	1	1	1
arath_At_Col_0_indark_201505_virNOG_elut.tidy	At_Col_0_indark_201505	AT_indark_IEX_fraction_39a_20150426	ENOG411DR55	1	627.110200302	arath	0.007407407407407408	1	1	1
arath_At_Col_0_indark_201505_virNOG_elut.tidy	At_Col_0_indark_201505	AT_indark_IEX_fraction_39a_20150426	ENOG411DR5K	15	2776.70153414	arath	0.1111111111111111	0.8333333333333334	0.4224743094990036	0.7083333333333333
arath_At_Col_0_indark_201505_virNOG_elut.tidy	At_Col_0_indark_201505	AT_indark_IEX_fraction_39a_20150426	ENOG411DR5N	7	1650.15405457	arath	0.05185185185185185	0.4117647058823529	0.31649551417088184	0.14979423868312758
arath_At_Col_0_indark_201505_virNOG_elut.tidy	At_Col_0_indark_201505	AT_indark_IEX_fraction_39a_20150426	ENOG411DR6V	1	393.453001284	arath	0.007407407407407408	1	1	1
arath_At_Col_0_indark_201505_virNOG_elut.tidy	At_Col_0_indark_201505	AT_indark_IEX_fraction_39a_20150426	ENOG411DR7K	1	271.752142226	arath	0.007407407407407408	1	1	0.9111111111111111
arath_At_Col_0_indark_201505_virNOG_elut.tidy	At_Col_0_indark_201505	AT_indark_IEX_fraction_39a_20150426	ENOG411DR8N	1	281.787859099	arath	0.007407407407407408	1	0.7363121264383978	0.6370370370370371
arath_At_Col_0_indark_201505_virNOG_elut.tidy	At_Col_0_indark_201505	AT_indark_IEX_fraction_39a_20150426	ENOG411DR90	1	108.225962367	arath	0.007407407407407408	0.16666666666666666	0.03010021310121662	0.11111111111111112
arath_At_Col_0_indark_201505_virNOG_elut.tidy	At_Col_0_indark_201505	AT_indark_IEX_fraction_39a_20150426	ENOG411DR9B	18	1215.08558435	arath	0.13333333333333333	0.9473684210526315	1	1
arath_At_Col_0_indark_201505_virNOG_elut.tidy	At_Col_0_indark_201505	AT_indark_IEX_fraction_39a_20150426	ENOG411DRCP	1	183.018474052	arath	0.007407407407407408	1	0.37268285076034435	0.1925925925925926
arath_At_Col_0_indark_201505_virNOG_elut.tidy	At_Col_0_indark_201505	AT_indark_IEX_fraction_39a_20150426	ENOG411DRDA	1	440.706657618	arath	0.007407407407407408	1	0.38244968843058474	0.3037037037037037
arath_At_Col_0_indark_201505_virNOG_elut.tidy	At_Col_0_indark_201505	AT_indark_IEX_fraction_39a_20150426	ENOG411DRDC	1	97.3541182437	arath	0.007407407407407408	1	0.7352222754960057	0.1925925925925926
arath_At_Col_0_indark_201505_virNOG_elut.tidy	At_Col_0_indark_201505	AT_indark_IEX_fraction_39a_20150426	ENOG411DRE4	2	226.885856995	arath	0.014814814814814815	0.2	0.07105232627497203	0.09481481481481482
arath_At_Col_0_indark_201505_virNOG_elut.tidy	At_Col_0_indark_201505	AT_indark_IEX_fraction_39a_20150426	ENOG411DRE7	1	32.2822160724	arath	0.007407407407407408	0.3333333333333333	0.1346254603104483	0.23703703703703705
arath_At_Col_0_indark_201505_virNOG_elut.tidy	At_Col_0_indark_201505	AT_indark_IEX_fraction_39a_20150426	ENOG411DRG2	1	565.714796077	arath	0.007407407407407408	1	0.6122557379812649	0.6666666666666666
arath_At_Col_0_indark_201505_virNOG_elut.tidy	At_Col_0_indark_201505	AT_indark_IEX_fraction_39a_20150426	ENOG411DRH3	1	793.383413967	arath	0.007407407407407408	1	1	1
arath_At_Col_0_indark_201505_virNOG_elut.tidy	At_Col_0_indark_201505	AT_indark_IEX_fraction_39a_20150426	ENOG411DRH5	2	854.884009432	arath	0.014814814814814815	1	0.9351747345758328	0.7407407407407407
arath_At_Col_0_indark_201505_virNOG_elut.tidy	At_Col_0_indark_201505	AT_indark_IEX_fraction_39a_20150426	ENOG411DRI9	4	887.70912463	arath	0.02962962962962963	0.5714285714285714	0.3723943711084745	0.17777777777777778
arath_At_Col_0_indark_201505_virNOG_elut.tidy	At_Col_0_indark_201505	AT_indark_IEX_fraction_39a_20150426	ENOG411DRJJ	1	246.717185342	arath	0.007407407407407408	1	1	1
arath_At_Col_0_indark_201505_virNOG_elut.tidy	At_Col_0_indark_201505	AT_indark_IEX_fraction_39a_20150426	ENOG411DRKU	4	45.7434073163	arath	0.02962962962962963	1	0.09336052522055119	0.5481481481481482
arath_At_Col_0_indark_201505_virNOG_elut.tidy	At_Col_0_indark_201505	AT_indark_IEX_fraction_39a_20150426	ENOG411DRN1	2	220.64256063	arath	0.014814814814814815	0.4	0.1717286775118771	0.22222222222222224
arath_At_Col_0_indark_201505_virNOG_elut.tidy	At_Col_0_indark_201505	AT_indark_IEX_fraction_39a_20150426	ENOG411DRNY	1	147.423692943	arath	0.007407407407407408	1	0.6122557379800205	0.7407407407407407
arath_At_Col_0_indark_201505_virNOG_elut.tidy	At_Col_0_indark_201505	AT_indark_IEX_fraction_39a_20150426	ENOG411DRQ1	1	98.7843942218	arath	0.007407407407407408	0.5	0.20708491557721678	0.3592592592592593
arath_At_Col_0_indark_201505_virNOG_elut.tidy	At_Col_0_indark_201505	AT_indark_IEX_fraction_39a_20150426	ENOG411DRQ4	1	209.312797362	arath	0.007407407407407408	0.2	0.09099947734882835	0.1703703703703704
arath_At_Col_0_indark_201505_virNOG_elut.tidy	At_Col_0_indark_201505	AT_indark_IEX_fraction_39a_20150426	ENOG411DRQB	4	825.804239704	arath	0.02962962962962963	0.26666666666666666	0.20169522835220083	0.32
arath_At_Col_0_indark_201505_virNOG_elut.tidy	At_Col_0_indark_201505	AT_indark_IEX_fraction_39a_20150426	ENOG411DRQR	2	558.689849741	arath	0.014814814814814815	1	0.15535788330433922	0.41481481481481486
arath_At_Col_0_indark_201505_virNOG_elut.tidy	At_Col_0_indark_201505	AT_indark_IEX_fraction_39a_20150426	ENOG411DRQV	2	1117.10769858	arath	0.014814814814814815	0.5	0.4769228358733695	0.3592592592592593
arath_At_Col_0_indark_201505_virNOG_elut.tidy	At_Col_0_indark_201505	AT_indark_IEX_fraction_39a_20150426	ENOG411DRQY	1	253.36227102	arath	0.007407407407407408	1	1	1
arath_At_Col_0_indark_201505_virNOG_elut.tidy	At_Col_0_indark_201505	AT_indark_IEX_fraction_39a_20150426	ENOG411DRR5	135	40562.8050056	arath	1	0.8132530120481928	0.3117618449595728	1
arath_At_Col_0_indark_201505_virNOG_elut.tidy	At_Col_0_indark_201505	AT_indark_IEX_fraction_39a_20150426	ENOG411DRS6	1	158.196383695	arath	0.007407407407407408	1	1	0.35555555555555557
arath_At_Col_0_indark_201505_virNOG_elut.tidy	At_Col_0_indark_201505	AT_indark_IEX_fraction_39a_20150426	ENOG411DRUB	3	610.109454961	arath	0.022222222222222223	0.6	0.5827148744593866	0.7200000000000001
arath_At_Col_0_indark_201505_virNOG_elut.tidy	At_Col_0_indark_201505	AT_indark_IEX_fraction_39a_20150426	ENOG411DRVZ	11	1588.41368926	arath	0.08148148148148149	1	1	1
arath_At_Col_0_indark_201505_virNOG_elut.tidy	At_Col_0_indark_201505	AT_indark_IEX_fraction_39a_20150426	ENOG411DS08	1	39.5358849505	arath	0.007407407407407408	0.5	0.3782713680141809	0.35185185185185186
arath_At_Col_0_indark_201505_virNOG_elut.tidy	At_Col_0_indark_201505	AT_indark_IEX_fraction_39a_20150426	ENOG411DS0V	14	1737.27262352	arath	0.1037037037037037	0.30434782608695654	0.25499178612667583	0.22037037037037036
arath_At_Col_0_indark_201505_virNOG_elut.tidy	At_Col_0_indark_201505	AT_indark_IEX_fraction_39a_20150426	ENOG411DS19	2	585.681200644	arath	0.014814814814814815	1	1	1
arath_At_Col_0_indark_201505_virNOG_elut.tidy	At_Col_0_indark_201505	AT_indark_IEX_fraction_39a_20150426	ENOG411DS20	1	204.723341621	arath	0.007407407407407408	1	1	1
arath_At_Col_0_indark_201505_virNOG_elut.tidy	At_Col_0_indark_201505	AT_indark_IEX_fraction_39a_20150426	ENOG411DS2A	1	330.91730279	arath	0.007407407407407408	1	0.5993313791032805	0.7407407407407407
arath_At_Col_0_indark_201505_virNOG_elut.tidy	At_Col_0_indark_201505	AT_indark_IEX_fraction_39a_20150426	ENOG411DS4I	1	92.6392394377	arath	0.007407407407407408	0.07142857142857142	0.05432227250057235	0.03209876543209877
arath_At_Col_0_indark_201505_virNOG_elut.tidy	At_Col_0_indark_201505	AT_indark_IEX_fraction_39a_20150426	ENOG411DS54	7	1913.31183063	arath	0.05185185185185185	0.3684210526315789	0.30875478204114526	0.18557504873294345
arath_At_Col_0_indark_201505_virNOG_elut.tidy	At_Col_0_indark_201505	AT_indark_IEX_fraction_39a_20150426	ENOG411DS5D	1	31.2574518751	arath	0.007407407407407408	0.5	0.020130324864279382	0.17777777777777778
arath_At_Col_0_indark_201505_virNOG_elut.tidy	At_Col_0_indark_201505	AT_indark_IEX_fraction_39a_20150426	ENOG411DS80	1	433.47469974	arath	0.007407407407407408	0.09090909090909091	0.05467796951412329	0.05407407407407408
arath_At_Col_0_indark_201505_virNOG_elut.tidy	At_Col_0_indark_201505	AT_indark_IEX_fraction_39a_20150426	ENOG411DS83	1	210.122638543	arath	0.007407407407407408	0.14285714285714285	0.042474928601049136	0.033862433862433865
arath_At_Col_0_indark_201505_virNOG_elut.tidy	At_Col_0_indark_201505	AT_indark_IEX_fraction_39a_20150426	ENOG411DS98	13	924.623742777	arath	0.0962962962962963	0.3611111111111111	0.31964795320560957	0.2128654970760234
arath_At_Col_0_indark_201505_virNOG_elut.tidy	At_Col_0_indark_201505	AT_indark_IEX_fraction_39a_20150426	ENOG411DS9M	9	3008.27162149	arath	0.06666666666666667	0.3333333333333333	0.2542354008910998	0.13333333333333333
arath_At_Col_0_indark_201505_virNOG_elut.tidy	At_Col_0_indark_201505	AT_indark_IEX_fraction_39a_20150426	ENOG411DSB1	3	3743.130853	arath	0.022222222222222223	0.42857142857142855	0.15784343870687562	0.3111111111111111
arath_At_Col_0_indark_201505_virNOG_elut.tidy	At_Col_0_indark_201505	AT_indark_IEX_fraction_39a_20150426	ENOG411DSBW	1	28.846961131	arath	0.007407407407407408	0.2	0.027231214134711565	0.04814814814814815
arath_At_Col_0_indark_201505_virNOG_elut.tidy	At_Col_0_indark_201505	AT_indark_IEX_fraction_39a_20150426	ENOG411DSEW	2	423.428953427	arath	0.014814814814814815	0.2	0.11641019362015251	0.038518518518518514
arath_At_Col_0_indark_201505_virNOG_elut.tidy	At_Col_0_indark_201505	AT_indark_IEX_fraction_39a_20150426	ENOG411DSI3	10	644.326884177	arath	0.07407407407407407	1	1	1
arath_At_Col_0_indark_201505_virNOG_elut.tidy	At_Col_0_indark_201505	AT_indark_IEX_fraction_39a_20150426	ENOG411DSIS	1	67.9641957551	arath	0.007407407407407408	1	0.13128434531553965	0.13333333333333336
arath_At_Col_0_indark_201505_virNOG_elut.tidy	At_Col_0_indark_201505	AT_indark_IEX_fraction_39a_20150426	ENOG411DSJ4	2	1222.44099597	arath	0.014814814814814815	0.3333333333333333	0.30793216363978315	0.30000000000000004
arath_At_Col_0_indark_201505_virNOG_elut.tidy	At_Col_0_indark_201505	AT_indark_IEX_fraction_39a_20150426	ENOG411DSJR	2	129.407815096	arath	0.014814814814814815	1	0.12548136728387202	0.20740740740740743
arath_At_Col_0_indark_201505_virNOG_elut.tidy	At_Col_0_indark_201505	AT_indark_IEX_fraction_39a_20150426	ENOG411DSJZ	1	287.30821982	arath	0.007407407407407408	0.5	0.34332147924708967	0.32592592592592595
arath_At_Col_0_indark_201505_virNOG_elut.tidy	At_Col_0_indark_201505	AT_indark_IEX_fraction_39a_20150426	ENOG411DSP8	1	152.948887674	arath	0.007407407407407408	1	0.8788149655876943	1
arath_At_Col_0_indark_201505_virNOG_elut.tidy	At_Col_0_indark_201505	AT_indark_IEX_fraction_39a_20150426	ENOG411DSPT	2	554.314628765	arath	0.014814814814814815	0.6666666666666666	0.4416272033215844	0.4888888888888889
arath_At_Col_0_indark_201505_virNOG_elut.tidy	At_Col_0_indark_201505	AT_indark_IEX_fraction_39a_20150426	ENOG411DSTS	1	83.0812952743	arath	0.007407407407407408	1	0.171468879021048	0.2740740740740741
arath_At_Col_0_indark_201505_virNOG_elut.tidy	At_Col_0_indark_201505	AT_indark_IEX_fraction_39a_20150426	ENOG411DSUR	2	272.486324008	arath	0.014814814814814815	0.4	0.1519079194235797	0.1580246913580247
arath_At_Col_0_indark_201505_virNOG_elut.tidy	At_Col_0_indark_201505	AT_indark_IEX_fraction_39a_20150426	ENOG411DSXC	1	227.000254897	arath	0.007407407407407408	0.5	0.18840209342324438	0.14074074074074075
arath_At_Col_0_indark_201505_virNOG_elut.tidy	At_Col_0_indark_201505	AT_indark_IEX_fraction_39a_20150426	ENOG411DSYI	3	334.613811525	arath	0.022222222222222223	0.17647058823529413	0.10607041794491134	0.1477124183006536
arath_At_Col_0_indark_201505_virNOG_elut.tidy	At_Col_0_indark_201505	AT_indark_IEX_fraction_39a_20150426	ENOG411DSYZ	2	329.604138891	arath	0.014814814814814815	1	0.8724832542050404	1
arath_At_Col_0_indark_201505_virNOG_elut.tidy	At_Col_0_indark_201505	AT_indark_IEX_fraction_39a_20150426	ENOG411DSZ2	4	614.265387262	arath	0.02962962962962963	0.5	0.09782569257931795	0.2592592592592593
arath_At_Col_0_indark_201505_virNOG_elut.tidy	At_Col_0_indark_201505	AT_indark_IEX_fraction_39a_20150426	ENOG411DT0M	1	394.294276251	arath	0.007407407407407408	0.06666666666666667	0.04659783188353486	0.044444444444444446
arath_At_Col_0_indark_201505_virNOG_elut.tidy	At_Col_0_indark_201505	AT_indark_IEX_fraction_39a_20150426	ENOG411DT26	4	1558.52553091	arath	0.02962962962962963	0.4444444444444444	0.42347535150568666	0.3292181069958848
arath_At_Col_0_indark_201505_virNOG_elut.tidy	At_Col_0_indark_201505	AT_indark_IEX_fraction_39a_20150426	ENOG411DT2F	1	527.662231318	arath	0.007407407407407408	0.5	0.3061278689906984	0.37037037037037035
arath_At_Col_0_indark_201505_virNOG_elut.tidy	At_Col_0_indark_201505	AT_indark_IEX_fraction_39a_20150426	ENOG411DT2P	3	1114.05861581	arath	0.022222222222222223	0.13636363636363635	0.0710745545727814	0.10505050505050506
arath_At_Col_0_indark_201505_virNOG_elut.tidy	At_Col_0_indark_201505	AT_indark_IEX_fraction_39a_20150426	ENOG411DT2Q	1	279.353796906	arath	0.007407407407407408	1	1	1
arath_At_Col_0_indark_201505_virNOG_elut.tidy	At_Col_0_indark_201505	AT_indark_IEX_fraction_39a_20150426	ENOG411DT2Z	1	157.891549928	arath	0.007407407407407408	0.5	0.34139960327017127	0.6592592592592593
arath_At_Col_0_indark_201505_virNOG_elut.tidy	At_Col_0_indark_201505	AT_indark_IEX_fraction_39a_20150426	ENOG411DT33	1	233.049235402	arath	0.007407407407407408	0.5	0.5433422478057927	0.5814814814814815
arath_At_Col_0_indark_201505_virNOG_elut.tidy	At_Col_0_indark_201505	AT_indark_IEX_fraction_39a_20150426	ENOG411DT5U	1	93.0470078218	arath	0.007407407407407408	1	0.5315211312348012	1
arath_At_Col_0_indark_201505_virNOG_elut.tidy	At_Col_0_indark_201505	AT_indark_IEX_fraction_39a_20150426	ENOG411DT5V	2	593.486941412	arath	0.014814814814814815	0.13333333333333333	0.05805377726349846	0.0997530864197531
arath_At_Col_0_indark_201505_virNOG_elut.tidy	At_Col_0_indark_201505	AT_indark_IEX_fraction_39a_20150426	ENOG411DT64	1	265.874997769	arath	0.007407407407407408	0.16666666666666666	0.04780621105385709	0.07592592592592592
arath_At_Col_0_indark_201505_virNOG_elut.tidy	At_Col_0_indark_201505	AT_indark_IEX_fraction_39a_20150426	ENOG411DT88	18	3613.32387774	arath	0.13333333333333333	0.9473684210526315	0.7555581318633932	1
arath_At_Col_0_indark_201505_virNOG_elut.tidy	At_Col_0_indark_201505	AT_indark_IEX_fraction_39a_20150426	ENOG411DT8S	3	345.06943573	arath	0.022222222222222223	0.15	0.12782818596318576	0.07555555555555556
arath_At_Col_0_indark_201505_virNOG_elut.tidy	At_Col_0_indark_201505	AT_indark_IEX_fraction_39a_20150426	ENOG411DTD0	1	141.174178265	arath	0.007407407407407408	1	0.4082840638483581	0.35555555555555557
arath_At_Col_0_indark_201505_virNOG_elut.tidy	At_Col_0_indark_201505	AT_indark_IEX_fraction_39a_20150426	ENOG411DTDJ	1	445.473630658	arath	0.007407407407407408	1	1	1
arath_At_Col_0_indark_201505_virNOG_elut.tidy	At_Col_0_indark_201505	AT_indark_IEX_fraction_39a_20150426	ENOG411DTEX	1	328.421348918	arath	0.007407407407407408	0.5	0.23487462959996716	0.1925925925925926
arath_At_Col_0_indark_201505_virNOG_elut.tidy	At_Col_0_indark_201505	AT_indark_IEX_fraction_39a_20150426	ENOG411DTFP	3	1928.99471449	arath	0.022222222222222223	0.75	0.49297722549536704	0.3777777777777778
arath_At_Col_0_indark_201505_virNOG_elut.tidy	At_Col_0_indark_201505	AT_indark_IEX_fraction_39a_20150426	ENOG411DTFQ	59	11662.7361853	arath	0.43703703703703706	1	1	1
arath_At_Col_0_indark_201505_virNOG_elut.tidy	At_Col_0_indark_201505	AT_indark_IEX_fraction_39a_20150426	ENOG411DTGA	2	63.1670222743	arath	0.014814814814814815	1	0.2586051485428163	0.1925925925925926
arath_At_Col_0_indark_201505_virNOG_elut.tidy	At_Col_0_indark_201505	AT_indark_IEX_fraction_39a_20150426	ENOG411DTH8	9	1708.62495442	arath	0.06666666666666667	0.8181818181818182	1	0.9515151515151515
arath_At_Col_0_indark_201505_virNOG_elut.tidy	At_Col_0_indark_201505	AT_indark_IEX_fraction_39a_20150426	ENOG411DTH9	1	144.201810765	arath	0.007407407407407408	0.5	0.05200986071087836	0.2814814814814815
arath_At_Col_0_indark_201505_virNOG_elut.tidy	At_Col_0_indark_201505	AT_indark_IEX_fraction_39a_20150426	ENOG411DTHG	2	507.557200218	arath	0.014814814814814815	0.03636363636363636	0.028220601694122237	0.018316498316498318
arath_At_Col_0_indark_201505_virNOG_elut.tidy	At_Col_0_indark_201505	AT_indark_IEX_fraction_39a_20150426	ENOG411DTIU	1	374.741011414	arath	0.007407407407407408	0.3333333333333333	0.6865232101068662	0.7135802469135804
arath_At_Col_0_indark_201505_virNOG_elut.tidy	At_Col_0_indark_201505	AT_indark_IEX_fraction_39a_20150426	ENOG411DTJ6	1	137.356432977	arath	0.007407407407407408	1	0.04201223634918092	0.16296296296296298
arath_At_Col_0_indark_201505_virNOG_elut.tidy	At_Col_0_indark_201505	AT_indark_IEX_fraction_39a_20150426	ENOG411DTJP	1	138.397555966	arath	0.007407407407407408	1	0.9985249689281138	0.6666666666666666
arath_At_Col_0_indark_201505_virNOG_elut.tidy	At_Col_0_indark_201505	AT_indark_IEX_fraction_39a_20150426	ENOG411DTJQ	1	310.176817756	arath	0.007407407407407408	0.5	0.6157645515106712	0.30000000000000004
arath_At_Col_0_indark_201505_virNOG_elut.tidy	At_Col_0_indark_201505	AT_indark_IEX_fraction_39a_20150426	ENOG411DTNS	2	1056.57130156	arath	0.014814814814814815	0.1	0.11175043998103676	0.07407407407407407
arath_At_Col_0_indark_201505_virNOG_elut.tidy	At_Col_0_indark_201505	AT_indark_IEX_fraction_39a_20150426	ENOG411DTPF	2	280.497443585	arath	0.014814814814814815	0.4	0.22012267778460956	0.4651851851851852
arath_At_Col_0_indark_201505_virNOG_elut.tidy	At_Col_0_indark_201505	AT_indark_IEX_fraction_39a_20150426	ENOG411DTQ7	16	1687.82574732	arath	0.11851851851851852	0.8421052631578947	0.27362474426692346	0.5171717171717172
arath_At_Col_0_indark_201505_virNOG_elut.tidy	At_Col_0_indark_201505	AT_indark_IEX_fraction_39a_20150426	ENOG411DTRD	1	323.75973655	arath	0.007407407407407408	1	0.7258897439630183	0.674074074074074
arath_At_Col_0_indark_201505_virNOG_elut.tidy	At_Col_0_indark_201505	AT_indark_IEX_fraction_39a_20150426	ENOG411DTRI	2	173.399171211	arath	0.014814814814814815	1	0.16964334306312012	0.2592592592592593
arath_At_Col_0_indark_201505_virNOG_elut.tidy	At_Col_0_indark_201505	AT_indark_IEX_fraction_39a_20150426	ENOG411DTRT	1	418.864405419	arath	0.007407407407407408	0.2	0.17039881586701494	0.0962962962962963
arath_At_Col_0_indark_201505_virNOG_elut.tidy	At_Col_0_indark_201505	AT_indark_IEX_fraction_39a_20150426	ENOG411DTTS	1	513.587826506	arath	0.007407407407407408	1	0.695046883646857	0.3111111111111111
arath_At_Col_0_indark_201505_virNOG_elut.tidy	At_Col_0_indark_201505	AT_indark_IEX_fraction_39a_20150426	ENOG411DTU5	1	192.727137198	arath	0.007407407407407408	0.5	0.17166073962366613	0.16296296296296298
arath_At_Col_0_indark_201505_virNOG_elut.tidy	At_Col_0_indark_201505	AT_indark_IEX_fraction_39a_20150426	ENOG411DTVF	1	464.787403228	arath	0.007407407407407408	1	1	1
arath_At_Col_0_indark_201505_virNOG_elut.tidy	At_Col_0_indark_201505	AT_indark_IEX_fraction_39a_20150426	ENOG411DTWG	3	2333.57353382	arath	0.022222222222222223	1	1	1
arath_At_Col_0_indark_201505_virNOG_elut.tidy	At_Col_0_indark_201505	AT_indark_IEX_fraction_39a_20150426	ENOG411DTWY	15	4146.04400883	arath	0.1111111111111111	0.5	0.22864371390276533	0.2518518518518518
arath_At_Col_0_indark_201505_virNOG_elut.tidy	At_Col_0_indark_201505	AT_indark_IEX_fraction_39a_20150426	ENOG411DTYD	6	2383.16309031	arath	0.044444444444444446	0.25	0.05287196512409959	0.09230769230769231
arath_At_Col_0_indark_201505_virNOG_elut.tidy	At_Col_0_indark_201505	AT_indark_IEX_fraction_39a_20150426	ENOG411DTZF	2	287.055119131	arath	0.014814814814814815	0.046511627906976744	0.011088273351115374	0.01666666666666667
arath_At_Col_0_indark_201505_virNOG_elut.tidy	At_Col_0_indark_201505	AT_indark_IEX_fraction_39a_20150426	ENOG411DTZH	1	270.047454675	arath	0.007407407407407408	0.25	0.03530641861493982	0.04814814814814815
arath_At_Col_0_indark_201505_virNOG_elut.tidy	At_Col_0_indark_201505	AT_indark_IEX_fraction_39a_20150426	ENOG411DTZZ	1	325.30835035	arath	0.007407407407407408	0.5	0.36655937897411106	0.37037037037037035
arath_At_Col_0_indark_201505_virNOG_elut.tidy	At_Col_0_indark_201505	AT_indark_IEX_fraction_39a_20150426	ENOG411DU08	1	280.832166071	arath	0.007407407407407408	1	0.1909788905468451	0.3333333333333333
arath_At_Col_0_indark_201505_virNOG_elut.tidy	At_Col_0_indark_201505	AT_indark_IEX_fraction_39a_20150426	ENOG411DU1I	2	425.269059936	arath	0.014814814814814815	0.3333333333333333	0.30530438613513833	0.20148148148148148
arath_At_Col_0_indark_201505_virNOG_elut.tidy	At_Col_0_indark_201505	AT_indark_IEX_fraction_39a_20150426	ENOG411DU3N	1	474.981206609	arath	0.007407407407407408	0.07142857142857142	0.08113304040314594	0.05343915343915344
arath_At_Col_0_indark_201505_virNOG_elut.tidy	At_Col_0_indark_201505	AT_indark_IEX_fraction_39a_20150426	ENOG411DU4F	19	3490.93774929	arath	0.14074074074074075	1	1	1
arath_At_Col_0_indark_201505_virNOG_elut.tidy	At_Col_0_indark_201505	AT_indark_IEX_fraction_39a_20150426	ENOG411DU4R	3	1954.62919575	arath	0.022222222222222223	1	0.9764610728801403	1
arath_At_Col_0_indark_201505_virNOG_elut.tidy	At_Col_0_indark_201505	AT_indark_IEX_fraction_39a_20150426	ENOG411DU51	3	124.694967952	arath	0.022222222222222223	0.75	0.24449628607089777	0.46666666666666673
arath_At_Col_0_indark_201505_virNOG_elut.tidy	At_Col_0_indark_201505	AT_indark_IEX_fraction_39a_20150426	ENOG411DU5A	1	66.8614242222	arath	0.007407407407407408	1	0.1620928190280013	0.1703703703703704
arath_At_Col_0_indark_201505_virNOG_elut.tidy	At_Col_0_indark_201505	AT_indark_IEX_fraction_39a_20150426	ENOG411DU6R	6	723.558355627	arath	0.044444444444444446	1	1	1
arath_At_Col_0_indark_201505_virNOG_elut.tidy	At_Col_0_indark_201505	AT_indark_IEX_fraction_39a_20150426	ENOG411DU7C	1	168.283037249	arath	0.007407407407407408	0.3333333333333333	0.11985691696978443	0.13333333333333336
arath_At_Col_0_indark_201505_virNOG_elut.tidy	At_Col_0_indark_201505	AT_indark_IEX_fraction_39a_20150426	ENOG411DU7F	4	1345.37626085	arath	0.02962962962962963	0.23529411764705882	0.23709808710467598	0.11851851851851852
arath_At_Col_0_indark_201505_virNOG_elut.tidy	At_Col_0_indark_201505	AT_indark_IEX_fraction_39a_20150426	ENOG411DU7J	1	296.54404633	arath	0.007407407407407408	1	0.12478302597902662	0.14814814814814814
arath_At_Col_0_indark_201505_virNOG_elut.tidy	At_Col_0_indark_201505	AT_indark_IEX_fraction_39a_20150426	ENOG411DU80	3	553.879758502	arath	0.022222222222222223	0.25	0.15072075002738525	0.2
arath_At_Col_0_indark_201505_virNOG_elut.tidy	At_Col_0_indark_201505	AT_indark_IEX_fraction_39a_20150426	ENOG411DU8M	1	73.9951158647	arath	0.007407407407407408	1	0.8534990081763643	1
arath_At_Col_0_indark_201505_virNOG_elut.tidy	At_Col_0_indark_201505	AT_indark_IEX_fraction_39a_20150426	ENOG411DU9U	1	164.341728469	arath	0.007407407407407408	0.5	0.345763248603337	0.6000000000000001
arath_At_Col_0_indark_201505_virNOG_elut.tidy	At_Col_0_indark_201505	AT_indark_IEX_fraction_39a_20150426	ENOG411DUAN	3	361.202552206	arath	0.022222222222222223	0.21428571428571427	0.08260409142496357	0.14222222222222222
arath_At_Col_0_indark_201505_virNOG_elut.tidy	At_Col_0_indark_201505	AT_indark_IEX_fraction_39a_20150426	ENOG411DUAZ	2	476.985596692	arath	0.014814814814814815	0.16666666666666666	0.17548992273912617	0.08395061728395062
arath_At_Col_0_indark_201505_virNOG_elut.tidy	At_Col_0_indark_201505	AT_indark_IEX_fraction_39a_20150426	ENOG411DUDZ	2	231.585667357	arath	0.014814814814814815	1	0.7404523705050913	1
arath_At_Col_0_indark_201505_virNOG_elut.tidy	At_Col_0_indark_201505	AT_indark_IEX_fraction_39a_20150426	ENOG411DUEM	1	288.470958354	arath	0.007407407407407408	0.5	1	0.8592592592592593
arath_At_Col_0_indark_201505_virNOG_elut.tidy	At_Col_0_indark_201505	AT_indark_IEX_fraction_39a_20150426	ENOG411DUES	3	497.454335391	arath	0.022222222222222223	0.15	0.0788034404098099	0.10303030303030303
arath_At_Col_0_indark_201505_virNOG_elut.tidy	At_Col_0_indark_201505	AT_indark_IEX_fraction_39a_20150426	ENOG411DUEU	1	248.818810731	arath	0.007407407407407408	1	1	1
arath_At_Col_0_indark_201505_virNOG_elut.tidy	At_Col_0_indark_201505	AT_indark_IEX_fraction_39a_20150426	ENOG411DUF7	1	141.674661974	arath	0.007407407407407408	1	0.21502292272918616	0.4740740740740741
arath_At_Col_0_indark_201505_virNOG_elut.tidy	At_Col_0_indark_201505	AT_indark_IEX_fraction_39a_20150426	ENOG411DUFW	18	6058.33992731	arath	0.13333333333333333	0.75	0.6276301936825246	0.4666666666666667
arath_At_Col_0_indark_201505_virNOG_elut.tidy	At_Col_0_indark_201505	AT_indark_IEX_fraction_39a_20150426	ENOG411DUJW	22	1607.56476475	arath	0.16296296296296298	1	0.8042711215002554	0.48888888888888893
arath_At_Col_0_indark_201505_virNOG_elut.tidy	At_Col_0_indark_201505	AT_indark_IEX_fraction_39a_20150426	ENOG411DUP5	2	419.060433598	arath	0.014814814814814815	1	0.37344210088299123	0.32592592592592595
arath_At_Col_0_indark_201505_virNOG_elut.tidy	At_Col_0_indark_201505	AT_indark_IEX_fraction_39a_20150426	ENOG411DUPI	1	547.60181303	arath	0.007407407407407408	1	0.14069479377477145	0.15555555555555556
arath_At_Col_0_indark_201505_virNOG_elut.tidy	At_Col_0_indark_201505	AT_indark_IEX_fraction_39a_20150426	ENOG411DUPV	2	396.78460032	arath	0.014814814814814815	0.3333333333333333	0.13941721298173532	0.1703703703703704
arath_At_Col_0_indark_201505_virNOG_elut.tidy	At_Col_0_indark_201505	AT_indark_IEX_fraction_39a_20150426	ENOG411DUQW	7	2014.43659994	arath	0.05185185185185185	0.5833333333333334	0.802805800844114	0.717283950617284
arath_At_Col_0_indark_201505_virNOG_elut.tidy	At_Col_0_indark_201505	AT_indark_IEX_fraction_39a_20150426	ENOG411DUS5	1	111.593055664	arath	0.007407407407407408	0.015625	0.0065622855851984446	0.01717171717171717
arath_At_Col_0_indark_201505_virNOG_elut.tidy	At_Col_0_indark_201505	AT_indark_IEX_fraction_39a_20150426	ENOG411DUST	1	129.943323869	arath	0.007407407407407408	0.25	0.09255654631253911	0.06419753086419754
arath_At_Col_0_indark_201505_virNOG_elut.tidy	At_Col_0_indark_201505	AT_indark_IEX_fraction_39a_20150426	ENOG411DUV5	1	283.498798034	arath	0.007407407407407408	1	0.733118757949127	0.7407407407407407
arath_At_Col_0_indark_201505_virNOG_elut.tidy	At_Col_0_indark_201505	AT_indark_IEX_fraction_39a_20150426	ENOG411DUVR	1	174.893991653	arath	0.007407407407407408	0.5	0.051739306856104554	0.0962962962962963
arath_At_Col_0_indark_201505_virNOG_elut.tidy	At_Col_0_indark_201505	AT_indark_IEX_fraction_39a_20150426	ENOG411DUWG	3	623.808029603	arath	0.022222222222222223	0.1875	0.16648842977877204	0.05833333333333334
arath_At_Col_0_indark_201505_virNOG_elut.tidy	At_Col_0_indark_201505	AT_indark_IEX_fraction_39a_20150426	ENOG411DUX7	13	2206.2877047	arath	0.0962962962962963	0.2826086956521739	0.19064143094389305	0.22285714285714286
arath_At_Col_0_indark_201505_virNOG_elut.tidy	At_Col_0_indark_201505	AT_indark_IEX_fraction_39a_20150426	ENOG411DUXD	15	1907.7282358	arath	0.1111111111111111	0.22058823529411764	0.06892508768000892	0.1111111111111111
arath_At_Col_0_indark_201505_virNOG_elut.tidy	At_Col_0_indark_201505	AT_indark_IEX_fraction_39a_20150426	ENOG411DUZB	1	193.122950273	arath	0.007407407407407408	1	0.029337161208425208	0.07407407407407407
arath_At_Col_0_indark_201505_virNOG_elut.tidy	At_Col_0_indark_201505	AT_indark_IEX_fraction_39a_20150426	ENOG411DV19	17	1373.69099094	arath	0.1259259259259259	0.6538461538461539	0.7187787729616504	0.7846153846153846
arath_At_Col_0_indark_201505_virNOG_elut.tidy	At_Col_0_indark_201505	AT_indark_IEX_fraction_39a_20150426	ENOG411DV1Q	2	611.877123436	arath	0.014814814814814815	1	1	0.7111111111111111
arath_At_Col_0_indark_201505_virNOG_elut.tidy	At_Col_0_indark_201505	AT_indark_IEX_fraction_39a_20150426	ENOG411DV2K	2	349.3481521	arath	0.014814814814814815	0.2857142857142857	0.19657703177662067	0.2518518518518519
arath_At_Col_0_indark_201505_virNOG_elut.tidy	At_Col_0_indark_201505	AT_indark_IEX_fraction_39a_20150426	ENOG411DV3W	6	889.744253943	arath	0.044444444444444446	0.6666666666666666	0.48485995289897965	0.30000000000000004
arath_At_Col_0_indark_201505_virNOG_elut.tidy	At_Col_0_indark_201505	AT_indark_IEX_fraction_39a_20150426	ENOG411DV43	1	1699.65867621	arath	0.007407407407407408	1	1	1
arath_At_Col_0_indark_201505_virNOG_elut.tidy	At_Col_0_indark_201505	AT_indark_IEX_fraction_39a_20150426	ENOG411DV4N	1	338.994269608	arath	0.007407407407407408	1	0.42390471020158654	0.1925925925925926
arath_At_Col_0_indark_201505_virNOG_elut.tidy	At_Col_0_indark_201505	AT_indark_IEX_fraction_39a_20150426	ENOG411DV54	5	3700.27288	arath	0.037037037037037035	1	0.7389720125477647	1
arath_At_Col_0_indark_201505_virNOG_elut.tidy	At_Col_0_indark_201505	AT_indark_IEX_fraction_39a_20150426	ENOG411DV5U	1	186.446848284	arath	0.007407407407407408	0.2	0.15833945610301361	0.14666666666666667
arath_At_Col_0_indark_201505_virNOG_elut.tidy	At_Col_0_indark_201505	AT_indark_IEX_fraction_39a_20150426	ENOG411DV83	1	38.9611534968	arath	0.007407407407407408	0.25	0.08127126138586918	0.03333333333333334
arath_At_Col_0_indark_201505_virNOG_elut.tidy	At_Col_0_indark_201505	AT_indark_IEX_fraction_39a_20150426	ENOG411DV8B	1	337.159534624	arath	0.007407407407407408	0.14285714285714285	0.09023166067964333	0.07195767195767197
arath_At_Col_0_indark_201505_virNOG_elut.tidy	At_Col_0_indark_201505	AT_indark_IEX_fraction_39a_20150426	ENOG411DV8Z	1	54.2201997898	arath	0.007407407407407408	1	1	1
arath_At_Col_0_indark_201505_virNOG_elut.tidy	At_Col_0_indark_201505	AT_indark_IEX_fraction_39a_20150426	ENOG411DV92	1	492.337563113	arath	0.007407407407407408	1	1	1
arath_At_Col_0_indark_201505_virNOG_elut.tidy	At_Col_0_indark_201505	AT_indark_IEX_fraction_39a_20150426	ENOG411DV99	4	903.819396219	arath	0.02962962962962963	0.041237113402061855	0.02616727131763857	0.02962962962962963
arath_At_Col_0_indark_201505_virNOG_elut.tidy	At_Col_0_indark_201505	AT_indark_IEX_fraction_39a_20150426	ENOG411DVA6	1	210.79181892	arath	0.007407407407407408	1	0.20724340998519614	0.3111111111111111
arath_At_Col_0_indark_201505_virNOG_elut.tidy	At_Col_0_indark_201505	AT_indark_IEX_fraction_39a_20150426	ENOG411DVCN	1	229.224696592	arath	0.007407407407407408	0.058823529411764705	0.0682548885437345	0.07799564270152506
arath_At_Col_0_indark_201505_virNOG_elut.tidy	At_Col_0_indark_201505	AT_indark_IEX_fraction_39a_20150426	ENOG411DVHH	1	254.14401206	arath	0.007407407407407408	0.5	0.1975789992014429	0.6000000000000001
arath_At_Col_0_indark_201505_virNOG_elut.tidy	At_Col_0_indark_201505	AT_indark_IEX_fraction_39a_20150426	ENOG411DVK6	1	142.686351153	arath	0.007407407407407408	1	0.12003496099808961	0.16296296296296298
arath_At_Col_0_indark_201505_virNOG_elut.tidy	At_Col_0_indark_201505	AT_indark_IEX_fraction_39a_20150426	ENOG411DVKV	4	1114.12440538	arath	0.02962962962962963	0.8	0.493700738124216	0.3851851851851852
arath_At_Col_0_indark_201505_virNOG_elut.tidy	At_Col_0_indark_201505	AT_indark_IEX_fraction_39a_20150426	ENOG411DVNP	2	82.1995652001	arath	0.014814814814814815	0.07407407407407407	0.03858366878514155	0.15857338820301783
arath_At_Col_0_indark_201505_virNOG_elut.tidy	At_Col_0_indark_201505	AT_indark_IEX_fraction_39a_20150426	ENOG411DVNT	8	3908.92540526	arath	0.05925925925925926	0.7272727272727273	0.3563811249672521	0.6044444444444445
arath_At_Col_0_indark_201505_virNOG_elut.tidy	At_Col_0_indark_201505	AT_indark_IEX_fraction_39a_20150426	ENOG411DVSE	2	1388.27975994	arath	0.014814814814814815	1	1	0.562962962962963
arath_At_Col_0_indark_201505_virNOG_elut.tidy	At_Col_0_indark_201505	AT_indark_IEX_fraction_39a_20150426	ENOG411DVSR	2	424.207656293	arath	0.014814814814814815	0.14285714285714285	0.02595375517413485	0.08641975308641976
arath_At_Col_0_indark_201505_virNOG_elut.tidy	At_Col_0_indark_201505	AT_indark_IEX_fraction_39a_20150426	ENOG411DVTS	2	595.790772577	arath	0.014814814814814815	1	0.34645061966458096	0.5037037037037038
arath_At_Col_0_indark_201505_virNOG_elut.tidy	At_Col_0_indark_201505	AT_indark_IEX_fraction_39a_20150426	ENOG411DVUI	1	151.608844164	arath	0.007407407407407408	0.07692307692307693	0.046680262610351034	0.056410256410256404
arath_At_Col_0_indark_201505_virNOG_elut.tidy	At_Col_0_indark_201505	AT_indark_IEX_fraction_39a_20150426	ENOG411DVUJ	1	168.799615731	arath	0.007407407407407408	0.14285714285714285	0.08805042021272724	0.1703703703703704
arath_At_Col_0_indark_201505_virNOG_elut.tidy	At_Col_0_indark_201505	AT_indark_IEX_fraction_39a_20150426	ENOG411DVVJ	13	2350.93102594	arath	0.0962962962962963	0.8666666666666667	0.7362170730266535	0.9549382716049383
arath_At_Col_0_indark_201505_virNOG_elut.tidy	At_Col_0_indark_201505	AT_indark_IEX_fraction_39a_20150426	ENOG411DVWN	1	253.10040153	arath	0.007407407407407408	0.058823529411764705	0.025072084317776737	0.035978835978835985
arath_At_Col_0_indark_201505_virNOG_elut.tidy	At_Col_0_indark_201505	AT_indark_IEX_fraction_39a_20150426	ENOG411DVY3	1	375.638236501	arath	0.007407407407407408	1	1	1
arath_At_Col_0_indark_201505_virNOG_elut.tidy	At_Col_0_indark_201505	AT_indark_IEX_fraction_39a_20150426	ENOG411DVY9	2	921.249433041	arath	0.014814814814814815	1	0.31424463486808424	0.35555555555555557
arath_At_Col_0_indark_201505_virNOG_elut.tidy	At_Col_0_indark_201505	AT_indark_IEX_fraction_39a_20150426	ENOG411DW0S	1	144.050497217	arath	0.007407407407407408	0.09090909090909091	0.04043953802897319	0.06801346801346801
arath_At_Col_0_indark_201505_virNOG_elut.tidy	At_Col_0_indark_201505	AT_indark_IEX_fraction_39a_20150426	ENOG411DW2F	1	769.635245825	arath	0.007407407407407408	1	1	1
arath_At_Col_0_indark_201505_virNOG_elut.tidy	At_Col_0_indark_201505	AT_indark_IEX_fraction_39a_20150426	ENOG411DW2T	1	36.5531581615	arath	0.007407407407407408	0.5	0.22216533215679343	0.23703703703703705
arath_At_Col_0_indark_201505_virNOG_elut.tidy	At_Col_0_indark_201505	AT_indark_IEX_fraction_39a_20150426	ENOG411DW2U	11	717.637797828	arath	0.08148148148148149	0.8461538461538461	0.7064489284411383	0.7407407407407408
arath_At_Col_0_indark_201505_virNOG_elut.tidy	At_Col_0_indark_201505	AT_indark_IEX_fraction_39a_20150426	ENOG411DW4X	2	290.286971256	arath	0.014814814814814815	1	0.7331187579490038	0.7407407407407407
arath_At_Col_0_indark_201505_virNOG_elut.tidy	At_Col_0_indark_201505	AT_indark_IEX_fraction_39a_20150426	ENOG411DW6U	11	5871.36942148	arath	0.08148148148148149	0.7333333333333333	0.32460343446712026	0.37248677248677253
arath_At_Col_0_indark_201505_virNOG_elut.tidy	At_Col_0_indark_201505	AT_indark_IEX_fraction_39a_20150426	ENOG411DW87	2	306.283827123	arath	0.014814814814814815	0.6666666666666666	0.5143103241934122	0.4
arath_At_Col_0_indark_201505_virNOG_elut.tidy	At_Col_0_indark_201505	AT_indark_IEX_fraction_39a_20150426	ENOG411DW8E	3	4064.21419287	arath	0.022222222222222223	0.5	0.4225995260712346	0.6000000000000001
arath_At_Col_0_indark_201505_virNOG_elut.tidy	At_Col_0_indark_201505	AT_indark_IEX_fraction_39a_20150426	ENOG411DW95	1	376.339054106	arath	0.007407407407407408	1	1	1
arath_At_Col_0_indark_201505_virNOG_elut.tidy	At_Col_0_indark_201505	AT_indark_IEX_fraction_39a_20150426	ENOG411DWAF	1	116.4858977	arath	0.007407407407407408	0.014705882352941176	0.0026812932708636266	0.007407407407407408
arath_At_Col_0_indark_201505_virNOG_elut.tidy	At_Col_0_indark_201505	AT_indark_IEX_fraction_39a_20150426	ENOG411DWBE	5	579.129956789	arath	0.037037037037037035	0.7142857142857143	0.8979750823717508	0.8306878306878307
arath_At_Col_0_indark_201505_virNOG_elut.tidy	At_Col_0_indark_201505	AT_indark_IEX_fraction_39a_20150426	ENOG411DWDK	4	1033.2476854	arath	0.02962962962962963	0.21052631578947367	0.1414797398041881	0.10604288499025341
arath_At_Col_0_indark_201505_virNOG_elut.tidy	At_Col_0_indark_201505	AT_indark_IEX_fraction_39a_20150426	ENOG411DWED	2	790.784123548	arath	0.014814814814814815	0.5	0.6585966640053316	0.6148148148148148
arath_At_Col_0_indark_201505_virNOG_elut.tidy	At_Col_0_indark_201505	AT_indark_IEX_fraction_39a_20150426	ENOG411DWEZ	8	2592.69967558	arath	0.05925925925925926	0.8	0.4465861006141775	0.40296296296296297
arath_At_Col_0_indark_201505_virNOG_elut.tidy	At_Col_0_indark_201505	AT_indark_IEX_fraction_39a_20150426	ENOG411DWGQ	15	8788.96097947	arath	0.1111111111111111	0.3409090909090909	0.30149225900995896	0.22727272727272727
arath_At_Col_0_indark_201505_virNOG_elut.tidy	At_Col_0_indark_201505	AT_indark_IEX_fraction_39a_20150426	ENOG411DWHH	6	988.707246238	arath	0.044444444444444446	0.5454545454545454	0.3964606827912551	0.6888888888888889
arath_At_Col_0_indark_201505_virNOG_elut.tidy	At_Col_0_indark_201505	AT_indark_IEX_fraction_39a_20150426	ENOG411DWMA	1	556.353085503	arath	0.007407407407407408	0.5	0.3061278689899009	0.44074074074074077
arath_At_Col_0_indark_201505_virNOG_elut.tidy	At_Col_0_indark_201505	AT_indark_IEX_fraction_39a_20150426	ENOG411DWN2	1	237.436796314	arath	0.007407407407407408	0.058823529411764705	0.051251203634690275	0.03529411764705883
arath_At_Col_0_indark_201505_virNOG_elut.tidy	At_Col_0_indark_201505	AT_indark_IEX_fraction_39a_20150426	ENOG411DWNG	2	1881.69527053	arath	0.014814814814814815	0.3333333333333333	0.32434789171387907	0.3111111111111111
arath_At_Col_0_indark_201505_virNOG_elut.tidy	At_Col_0_indark_201505	AT_indark_IEX_fraction_39a_20150426	ENOG411DWNS	1	369.214551565	arath	0.007407407407407408	0.5	0.06266494846059563	0.16666666666666666
arath_At_Col_0_indark_201505_virNOG_elut.tidy	At_Col_0_indark_201505	AT_indark_IEX_fraction_39a_20150426	ENOG411DWP8	10	1033.71828134	arath	0.07407407407407407	0.3225806451612903	0.12193072361509408	0.1128747795414462
arath_At_Col_0_indark_201505_virNOG_elut.tidy	At_Col_0_indark_201505	AT_indark_IEX_fraction_39a_20150426	ENOG411DWPA	1	591.512203294	arath	0.007407407407407408	0.3333333333333333	1	0.5728395061728395
arath_At_Col_0_indark_201505_virNOG_elut.tidy	At_Col_0_indark_201505	AT_indark_IEX_fraction_39a_20150426	ENOG411DWSU	1	45.0708331261	arath	0.007407407407407408	0.5	0.041792200047690124	0.22222222222222224
arath_At_Col_0_indark_201505_virNOG_elut.tidy	At_Col_0_indark_201505	AT_indark_IEX_fraction_39a_20150426	ENOG411DWT8	5	554.884670476	arath	0.037037037037037035	0.16129032258064516	0.08780805767615701	0.08124253285543608
arath_At_Col_0_indark_201505_virNOG_elut.tidy	At_Col_0_indark_201505	AT_indark_IEX_fraction_39a_20150426	ENOG411DWTW	2	98.8720099202	arath	0.014814814814814815	1	0.8174877888825702	0.6222222222222222
arath_At_Col_0_indark_201505_virNOG_elut.tidy	At_Col_0_indark_201505	AT_indark_IEX_fraction_39a_20150426	ENOG411DWVW	12	2031.44395934	arath	0.08888888888888889	0.2	0.175235211306479	0.16336336336336338
arath_At_Col_0_indark_201505_virNOG_elut.tidy	At_Col_0_indark_201505	AT_indark_IEX_fraction_39a_20150426	ENOG411DWWU	1	127.592541958	arath	0.007407407407407408	1	0.045318533573595755	0.15555555555555556
arath_At_Col_0_indark_201505_virNOG_elut.tidy	At_Col_0_indark_201505	AT_indark_IEX_fraction_39a_20150426	ENOG411DWX4	12	1831.10932641	arath	0.08888888888888889	0.375	0.23814387158327602	0.11666666666666668
arath_At_Col_0_indark_201505_virNOG_elut.tidy	At_Col_0_indark_201505	AT_indark_IEX_fraction_39a_20150426	ENOG411DWXK	58	11478.6995684	arath	0.42962962962962964	0.8055555555555556	0.7369711465820517	0.9157894736842106
arath_At_Col_0_indark_201505_virNOG_elut.tidy	At_Col_0_indark_201505	AT_indark_IEX_fraction_39a_20150426	ENOG411DWY3	3	823.196509846	arath	0.022222222222222223	0.375	0.23724708060677593	0.21111111111111114
arath_At_Col_0_indark_201505_virNOG_elut.tidy	At_Col_0_indark_201505	AT_indark_IEX_fraction_39a_20150426	ENOG411DWY7	1	273.301404861	arath	0.007407407407407408	0.5	0.5331281275032537	0.3333333333333333
arath_At_Col_0_indark_201505_virNOG_elut.tidy	At_Col_0_indark_201505	AT_indark_IEX_fraction_39a_20150426	ENOG411DWYK	12	3162.10615657	arath	0.08888888888888889	0.14285714285714285	0.1359312202651727	0.11957671957671957
arath_At_Col_0_indark_201505_virNOG_elut.tidy	At_Col_0_indark_201505	AT_indark_IEX_fraction_39a_20150426	ENOG411DWZI	1	279.317102595	arath	0.007407407407407408	1	0.17322530983177697	0.2518518518518519
arath_At_Col_0_indark_201505_virNOG_elut.tidy	At_Col_0_indark_201505	AT_indark_IEX_fraction_39a_20150426	ENOG411DX25	2	663.772027396	arath	0.014814814814814815	0.2222222222222222	0.2445402595914218	0.2584362139917695
arath_At_Col_0_indark_201505_virNOG_elut.tidy	At_Col_0_indark_201505	AT_indark_IEX_fraction_39a_20150426	ENOG411DX31	3	1485.13864912	arath	0.022222222222222223	0.375	0.29597962277501616	0.2777777777777778
arath_At_Col_0_indark_201505_virNOG_elut.tidy	At_Col_0_indark_201505	AT_indark_IEX_fraction_39a_20150426	ENOG411DX3N	1	263.723605017	arath	0.007407407407407408	1	0.7266558123385001	0.8814814814814815
arath_At_Col_0_indark_201505_virNOG_elut.tidy	At_Col_0_indark_201505	AT_indark_IEX_fraction_39a_20150426	ENOG411DX4E	41	3541.58113361	arath	0.3037037037037037	1	0.9368691327773864	1
arath_At_Col_0_indark_201505_virNOG_elut.tidy	At_Col_0_indark_201505	AT_indark_IEX_fraction_39a_20150426	ENOG411DX4U	1	855.77220061	arath	0.007407407407407408	0.3333333333333333	0.35152598623529097	0.3111111111111111
arath_At_Col_0_indark_201505_virNOG_elut.tidy	At_Col_0_indark_201505	AT_indark_IEX_fraction_39a_20150426	ENOG411DX75	1	352.169629881	arath	0.007407407407407408	1	0.04776251434021392	0.22222222222222224
arath_At_Col_0_indark_201505_virNOG_elut.tidy	At_Col_0_indark_201505	AT_indark_IEX_fraction_39a_20150426	ENOG411DX8G	3	1479.48882126	arath	0.022222222222222223	0.375	0.16899056119077502	0.14603174603174604
arath_At_Col_0_indark_201505_virNOG_elut.tidy	At_Col_0_indark_201505	AT_indark_IEX_fraction_39a_20150426	ENOG411DX91	2	699.273610709	arath	0.014814814814814815	1	0.6004088914787065	0.6222222222222222
arath_At_Col_0_indark_201505_virNOG_elut.tidy	At_Col_0_indark_201505	AT_indark_IEX_fraction_39a_20150426	ENOG411DXA7	1	143.990060675	arath	0.007407407407407408	1	0.8788149655854894	1
arath_At_Col_0_indark_201505_virNOG_elut.tidy	At_Col_0_indark_201505	AT_indark_IEX_fraction_39a_20150426	ENOG411DXAN	2	1023.20589203	arath	0.014814814814814815	1	0.857200776456199	0.5037037037037038
arath_At_Col_0_indark_201505_virNOG_elut.tidy	At_Col_0_indark_201505	AT_indark_IEX_fraction_39a_20150426	ENOG411DXBJ	2	514.773653302	arath	0.014814814814814815	1	0.7266558123388325	0.8814814814814815
arath_At_Col_0_indark_201505_virNOG_elut.tidy	At_Col_0_indark_201505	AT_indark_IEX_fraction_39a_20150426	ENOG411DXDT	8	1588.95659511	arath	0.05925925925925926	1	1	1
arath_At_Col_0_indark_201505_virNOG_elut.tidy	At_Col_0_indark_201505	AT_indark_IEX_fraction_39a_20150426	ENOG411DXFY	1	144.485114911	arath	0.007407407407407408	0.25	0.12532989692111782	0.18703703703703703
arath_At_Col_0_indark_201505_virNOG_elut.tidy	At_Col_0_indark_201505	AT_indark_IEX_fraction_39a_20150426	ENOG411DXIU	21	1825.94685897	arath	0.15555555555555556	0.45652173913043476	0.33573697077947123	0.22995169082125602
arath_At_Col_0_indark_201505_virNOG_elut.tidy	At_Col_0_indark_201505	AT_indark_IEX_fraction_39a_20150426	ENOG411DXJ9	1	183.857308725	arath	0.007407407407407408	1	0.8788149655900142	1
arath_At_Col_0_indark_201505_virNOG_elut.tidy	At_Col_0_indark_201505	AT_indark_IEX_fraction_39a_20150426	ENOG411DXJM	8	1696.28594393	arath	0.05925925925925926	0.7272727272727273	0.12791808005174338	0.09696969696969697
arath_At_Col_0_indark_201505_virNOG_elut.tidy	At_Col_0_indark_201505	AT_indark_IEX_fraction_39a_20150426	ENOG411DXKI	21	6065.39575175	arath	0.15555555555555556	0.5384615384615384	0.2815516420058793	0.2783625730994152
arath_At_Col_0_indark_201505_virNOG_elut.tidy	At_Col_0_indark_201505	AT_indark_IEX_fraction_39a_20150426	ENOG411DXMS	2	673.675635022	arath	0.014814814814814815	0.2	0.04044038477191543	0.07037037037037037
arath_At_Col_0_indark_201505_virNOG_elut.tidy	At_Col_0_indark_201505	AT_indark_IEX_fraction_39a_20150426	ENOG411DXNG	5	2668.01536351	arath	0.037037037037037035	0.2631578947368421	0.13500242515644423	0.11805555555555555
arath_At_Col_0_indark_201505_virNOG_elut.tidy	At_Col_0_indark_201505	AT_indark_IEX_fraction_39a_20150426	ENOG411DXPA	11	5639.89304324	arath	0.08148148148148149	1	1	1
arath_At_Col_0_indark_201505_virNOG_elut.tidy	At_Col_0_indark_201505	AT_indark_IEX_fraction_39a_20150426	ENOG411DXPN	1	637.059719403	arath	0.007407407407407408	1	0.5570195604709626	1
arath_At_Col_0_indark_201505_virNOG_elut.tidy	At_Col_0_indark_201505	AT_indark_IEX_fraction_39a_20150426	ENOG411DXR8	1	181.363559778	arath	0.007407407407407408	0.25	0.020896100023844795	0.044444444444444446
arath_At_Col_0_indark_201505_virNOG_elut.tidy	At_Col_0_indark_201505	AT_indark_IEX_fraction_39a_20150426	ENOG411DXSW	17	4724.74613626	arath	0.1259259259259259	0.37777777777777777	0.16175901922591113	0.30997150997150996
arath_At_Col_0_indark_201505_virNOG_elut.tidy	At_Col_0_indark_201505	AT_indark_IEX_fraction_39a_20150426	ENOG411DXSY	1	103.595612122	arath	0.007407407407407408	1	0.49226324583804015	0.3407407407407408
arath_At_Col_0_indark_201505_virNOG_elut.tidy	At_Col_0_indark_201505	AT_indark_IEX_fraction_39a_20150426	ENOG411DXT1	3	939.845667603	arath	0.022222222222222223	0.21428571428571427	0.08328139895721193	0.12380952380952381
arath_At_Col_0_indark_201505_virNOG_elut.tidy	At_Col_0_indark_201505	AT_indark_IEX_fraction_39a_20150426	ENOG411DXV0	2	423.522534795	arath	0.014814814814814815	0.09090909090909091	0.029603418918048817	0.05714285714285715
arath_At_Col_0_indark_201505_virNOG_elut.tidy	At_Col_0_indark_201505	AT_indark_IEX_fraction_39a_20150426	ENOG411DXXG	8	1473.09042499	arath	0.05925925925925926	0.035398230088495575	0.02046687729955644	0.05925925925925926
arath_At_Col_0_indark_201505_virNOG_elut.tidy	At_Col_0_indark_201505	AT_indark_IEX_fraction_39a_20150426	ENOG411DY23	2	856.621742835	arath	0.014814814814814815	0.6666666666666666	0.34645061966420404	0.5037037037037038
arath_At_Col_0_indark_201505_virNOG_elut.tidy	At_Col_0_indark_201505	AT_indark_IEX_fraction_39a_20150426	ENOG411DY3T	2	318.17520581	arath	0.014814814814814815	0.027777777777777776	0.04919417770097696	0.05946502057613169
arath_At_Col_0_indark_201505_virNOG_elut.tidy	At_Col_0_indark_201505	AT_indark_IEX_fraction_39a_20150426	ENOG411DY4M	3	798.204709444	arath	0.022222222222222223	0.42857142857142855	0.05173930685583575	0.11666666666666668
arath_At_Col_0_indark_201505_virNOG_elut.tidy	At_Col_0_indark_201505	AT_indark_IEX_fraction_39a_20150426	ENOG411DY53	1	723.135924188	arath	0.007407407407407408	1	1	1
arath_At_Col_0_indark_201505_virNOG_elut.tidy	At_Col_0_indark_201505	AT_indark_IEX_fraction_39a_20150426	ENOG411DY65	2	148.135137537	arath	0.014814814814814815	1	0.2932130764474083	0.7481481481481481
arath_At_Col_0_indark_201505_virNOG_elut.tidy	At_Col_0_indark_201505	AT_indark_IEX_fraction_39a_20150426	ENOG411DY7K	1	578.800993167	arath	0.007407407407407408	1	0.8723914813703537	0.5037037037037038
arath_At_Col_0_indark_201505_virNOG_elut.tidy	At_Col_0_indark_201505	AT_indark_IEX_fraction_39a_20150426	ENOG411DYB1	1	340.871024287	arath	0.007407407407407408	1	0.1393042529957758	0.17777777777777778
arath_At_Col_0_indark_201505_virNOG_elut.tidy	At_Col_0_indark_201505	AT_indark_IEX_fraction_39a_20150426	ENOG411DYFA	13	4192.24438356	arath	0.0962962962962963	0.2765957446808511	0.2947146456779	0.23152088258471237
arath_At_Col_0_indark_201505_virNOG_elut.tidy	At_Col_0_indark_201505	AT_indark_IEX_fraction_39a_20150426	ENOG411DYHE	1	613.609668382	arath	0.007407407407407408	0.5	0.058881798286287215	0.05925925925925926
arath_At_Col_0_indark_201505_virNOG_elut.tidy	At_Col_0_indark_201505	AT_indark_IEX_fraction_39a_20150426	ENOG411DYJD	27	36005.8729515	arath	0.2	1	1	1
arath_At_Col_0_indark_201505_virNOG_elut.tidy	At_Col_0_indark_201505	AT_indark_IEX_fraction_39a_20150426	ENOG411DYR2	1	252.353168838	arath	0.007407407407407408	0.029411764705882353	0.059812719888839606	0.050544662309368195
arath_At_Col_0_indark_201505_virNOG_elut.tidy	At_Col_0_indark_201505	AT_indark_IEX_fraction_39a_20150426	ENOG411DYRG	21	10320.9390932	arath	0.15555555555555556	0.875	0.40499836728029637	0.8814814814814814
arath_At_Col_0_indark_201505_virNOG_elut.tidy	At_Col_0_indark_201505	AT_indark_IEX_fraction_39a_20150426	ENOG411DYRI	1	296.581417981	arath	0.007407407407407408	1	1	1
arath_At_Col_0_indark_201505_virNOG_elut.tidy	At_Col_0_indark_201505	AT_indark_IEX_fraction_39a_20150426	ENOG411DYRP	33	3376.55079853	arath	0.24444444444444444	0.2619047619047619	0.20509829054526252	0.24444444444444444
arath_At_Col_0_indark_201505_virNOG_elut.tidy	At_Col_0_indark_201505	AT_indark_IEX_fraction_39a_20150426	ENOG411DYTG	1	266.006319006	arath	0.007407407407407408	0.5	0.08064983438595123	0.2666666666666667
arath_At_Col_0_indark_201505_virNOG_elut.tidy	At_Col_0_indark_201505	AT_indark_IEX_fraction_39a_20150426	ENOG411DYYS	12	5280.56892673	arath	0.08888888888888889	0.75	0.4676325427204692	0.14444444444444443
arath_At_Col_0_indark_201505_virNOG_elut.tidy	At_Col_0_indark_201505	AT_indark_IEX_fraction_39a_20150426	ENOG411DYZ6	1	206.177908157	arath	0.007407407407407408	1	0.16129966877125176	0.2666666666666667
arath_At_Col_0_indark_201505_virNOG_elut.tidy	At_Col_0_indark_201505	AT_indark_IEX_fraction_39a_20150426	ENOG411DYZY	1	292.062354731	arath	0.007407407407407408	0.5	0.5433422478048554	0.5814814814814815
arath_At_Col_0_indark_201505_virNOG_elut.tidy	At_Col_0_indark_201505	AT_indark_IEX_fraction_39a_20150426	ENOG411DZ3D	3	231.363349402	arath	0.022222222222222223	0.3	0.18632737253044265	0.18000000000000002
arath_At_Col_0_indark_201505_virNOG_elut.tidy	At_Col_0_indark_201505	AT_indark_IEX_fraction_39a_20150426	ENOG411DZ53	4	629.917974218	arath	0.02962962962962963	0.17391304347826086	0.09028920879341133	0.1646090534979424
arath_At_Col_0_indark_201505_virNOG_elut.tidy	At_Col_0_indark_201505	AT_indark_IEX_fraction_39a_20150426	ENOG411DZ9R	1	194.549124854	arath	0.007407407407407408	1	0.18616111633452445	0.2
arath_At_Col_0_indark_201505_virNOG_elut.tidy	At_Col_0_indark_201505	AT_indark_IEX_fraction_39a_20150426	ENOG411DZBY	1	69.8560750828	arath	0.007407407407407408	0.09090909090909091	0.028862993286831826	0.05454545454545455
arath_At_Col_0_indark_201505_virNOG_elut.tidy	At_Col_0_indark_201505	AT_indark_IEX_fraction_39a_20150426	ENOG411DZDI	2	1618.23328701	arath	0.014814814814814815	0.14285714285714285	0.03988698330471459	0.08
arath_At_Col_0_indark_201505_virNOG_elut.tidy	At_Col_0_indark_201505	AT_indark_IEX_fraction_39a_20150426	ENOG411DZEC	1	185.138400334	arath	0.007407407407407408	0.5	0.5205155777902651	0.32592592592592595
arath_At_Col_0_indark_201505_virNOG_elut.tidy	At_Col_0_indark_201505	AT_indark_IEX_fraction_39a_20150426	ENOG411DZFJ	2	401.599582198	arath	0.014814814814814815	0.5	0.3210806098872676	0.2888888888888889
arath_At_Col_0_indark_201505_virNOG_elut.tidy	At_Col_0_indark_201505	AT_indark_IEX_fraction_39a_20150426	ENOG411DZFV	1	853.444624362	arath	0.007407407407407408	1	0.7266558123378877	0.8814814814814815
arath_At_Col_0_indark_201505_virNOG_elut.tidy	At_Col_0_indark_201505	AT_indark_IEX_fraction_39a_20150426	ENOG411DZI4	3	1542.36827148	arath	0.022222222222222223	0.11538461538461539	0.1359312202659309	0.08977777777777778
arath_At_Col_0_indark_201505_virNOG_elut.tidy	At_Col_0_indark_201505	AT_indark_IEX_fraction_39a_20150426	ENOG411DZK6	4	1106.28671233	arath	0.02962962962962963	0.6666666666666666	0.40817049198775524	0.7654320987654321
arath_At_Col_0_indark_201505_virNOG_elut.tidy	At_Col_0_indark_201505	AT_indark_IEX_fraction_39a_20150426	ENOG411DZKZ	1	796.740940052	arath	0.007407407407407408	0.5	1	0.5703703703703703
arath_At_Col_0_indark_201505_virNOG_elut.tidy	At_Col_0_indark_201505	AT_indark_IEX_fraction_39a_20150426	ENOG411DZMA	1	358.171239041	arath	0.007407407407407408	1	0.17325905402705297	0.22962962962962966
arath_At_Col_0_indark_201505_virNOG_elut.tidy	At_Col_0_indark_201505	AT_indark_IEX_fraction_39a_20150426	ENOG411DZQA	1	520.386971625	arath	0.007407407407407408	0.5	0.7829731224421749	0.5777777777777778
arath_At_Col_0_indark_201505_virNOG_elut.tidy	At_Col_0_indark_201505	AT_indark_IEX_fraction_39a_20150426	ENOG411DZRV	1	165.730531808	arath	0.007407407407407408	0.04	0.008123031833534758	0.036444444444444446
arath_At_Col_0_indark_201505_virNOG_elut.tidy	At_Col_0_indark_201505	AT_indark_IEX_fraction_39a_20150426	ENOG411DZSU	1	203.461690347	arath	0.007407407407407408	0.16666666666666666	0.12218645965840454	0.1234567901234568
arath_At_Col_0_indark_201505_virNOG_elut.tidy	At_Col_0_indark_201505	AT_indark_IEX_fraction_39a_20150426	ENOG411E01T	2	823.577795863	arath	0.014814814814814815	0.08695652173913043	0.040133617468558216	0.052173913043478265
arath_At_Col_0_indark_201505_virNOG_elut.tidy	At_Col_0_indark_201505	AT_indark_IEX_fraction_39a_20150426	ENOG411E02A	2	789.722668348	arath	0.014814814814814815	0.6666666666666666	0.18818294690052523	0.5333333333333334
arath_At_Col_0_indark_201505_virNOG_elut.tidy	At_Col_0_indark_201505	AT_indark_IEX_fraction_39a_20150426	ENOG411E040	1	252.440177171	arath	0.007407407407407408	1	0.16502475779985004	0.23703703703703705
arath_At_Col_0_indark_201505_virNOG_elut.tidy	At_Col_0_indark_201505	AT_indark_IEX_fraction_39a_20150426	ENOG411E061	1	499.806276145	arath	0.007407407407407408	0.25	0.06290726520078854	0.06419753086419754
arath_At_Col_0_indark_201505_virNOG_elut.tidy	At_Col_0_indark_201505	AT_indark_IEX_fraction_39a_20150426	ENOG411E0BU	7	5540.45342884	arath	0.05185185185185185	1	1	1
arath_At_Col_0_indark_201505_virNOG_elut.tidy	At_Col_0_indark_201505	AT_indark_IEX_fraction_39a_20150426	ENOG411E0CG	1	1868.71362966	arath	0.007407407407407408	1	1	1
arath_At_Col_0_indark_201505_virNOG_elut.tidy	At_Col_0_indark_201505	AT_indark_IEX_fraction_39a_20150426	ENOG411E0DR	9	4318.11660858	arath	0.06666666666666667	0.6	0.2786085059920391	0.4
arath_At_Col_0_indark_201505_virNOG_elut.tidy	At_Col_0_indark_201505	AT_indark_IEX_fraction_39a_20150426	ENOG411E0EM	1	380.558465666	arath	0.007407407407407408	1	1	1
arath_At_Col_0_indark_201505_virNOG_elut.tidy	At_Col_0_indark_201505	AT_indark_IEX_fraction_39a_20150426	ENOG411E0GG	1	212.56277241	arath	0.007407407407407408	1	1	1
arath_At_Col_0_indark_201505_virNOG_elut.tidy	At_Col_0_indark_201505	AT_indark_IEX_fraction_39a_20150426	ENOG411E0JH	2	929.662238248	arath	0.014814814814814815	0.3333333333333333	0.22223723834074366	0.16790123456790124
arath_At_Col_0_indark_201505_virNOG_elut.tidy	At_Col_0_indark_201505	AT_indark_IEX_fraction_39a_20150426	ENOG411E0SA	1	2931.94379362	arath	0.007407407407407408	1	1	1
arath_At_Col_0_indark_201505_virNOG_elut.tidy	At_Col_0_indark_201505	AT_indark_IEX_fraction_39a_20150426	ENOG411E0V3	1	212.398334989	arath	0.007407407407407408	1	0.39352057629161585	0.23703703703703705
arath_At_Col_0_indark_201505_virNOG_elut.tidy	At_Col_0_indark_201505	AT_indark_IEX_fraction_39a_20150426	ENOG411E0WJ	6	2782.99902637	arath	0.044444444444444446	1	0.4050877851285381	0.4740740740740741
arath_At_Col_0_indark_201505_virNOG_elut.tidy	At_Col_0_indark_201505	AT_indark_IEX_fraction_39a_20150426	ENOG411E0YX	1	266.218727565	arath	0.007407407407407408	1	0.6927020987334992	0.3777777777777778
arath_At_Col_0_indark_201505_virNOG_elut.tidy	At_Col_0_indark_201505	AT_indark_IEX_fraction_39a_20150426	ENOG411E0ZG	1	387.833479182	arath	0.007407407407407408	1	0.209595859226725	0.13333333333333336
arath_At_Col_0_indark_201505_virNOG_elut.tidy	At_Col_0_indark_201505	AT_indark_IEX_fraction_39a_20150426	ENOG411E11H	4	1471.88060911	arath	0.02962962962962963	0.16	0.0879180283547834	0.08059259259259259
arath_At_Col_0_indark_201505_virNOG_elut.tidy	At_Col_0_indark_201505	AT_indark_IEX_fraction_39a_20150426	ENOG411E15G	2	1604.05208001	arath	0.014814814814814815	0.07142857142857142	0.05693930414523409	0.04761904761904762
arath_At_Col_0_indark_201505_virNOG_elut.tidy	At_Col_0_indark_201505	AT_indark_IEX_fraction_39a_20150426	ENOG411E19C	1	139.417864436	arath	0.007407407407407408	0.5	0.1845780692565753	0.2518518518518519
arath_At_Col_0_indark_201505_virNOG_elut.tidy	At_Col_0_indark_201505	AT_indark_IEX_fraction_39a_20150426	ENOG411E19Y	2	528.678268991	arath	0.014814814814814815	0.5	0.22719842115621558	0.18765432098765433
arath_At_Col_0_indark_201505_virNOG_elut.tidy	At_Col_0_indark_201505	AT_indark_IEX_fraction_39a_20150426	ENOG411E1CZ	1	277.751668832	arath	0.007407407407407408	1	0.07633950437852503	0.3037037037037037
arath_At_Col_0_indark_201505_virNOG_elut.tidy	At_Col_0_indark_201505	AT_indark_IEX_fraction_39a_20150426	ENOG411E1E3	1	519.575978942	arath	0.007407407407407408	1	1	1
arath_At_Col_0_indark_201505_virNOG_elut.tidy	At_Col_0_indark_201505	AT_indark_IEX_fraction_39a_20150426	ENOG411E1HJ	1	243.836809677	arath	0.007407407407407408	1	0.10522895913768025	0.22962962962962966
arath_At_Col_0_indark_201505_virNOG_elut.tidy	At_Col_0_indark_201505	AT_indark_IEX_fraction_39a_20150426	ENOG411E1Y4	3	349.996066579	arath	0.022222222222222223	1	0.16717978897387184	0.6888888888888889
arath_At_Col_0_indark_201505_virNOG_elut.tidy	At_Col_0_indark_201505	AT_indark_IEX_fraction_39a_20150426	ENOG411E238	1	46.5093587288	arath	0.007407407407407408	0.5	0.12548136728442721	0.1703703703703704
arath_At_Col_0_indark_201505_virNOG_elut.tidy	At_Col_0_indark_201505	AT_indark_IEX_fraction_39a_20150426	ENOG411E2DK	91	26736.2343226	arath	0.674074074074074	1	0.8956645237457509	1
arath_At_Col_0_indark_201505_virNOG_elut.tidy	At_Col_0_indark_201505	AT_indark_IEX_fraction_39a_20150426	ENOG411E2F5	1	442.363449564	arath	0.007407407407407408	1	1	1
arath_At_Col_0_indark_201505_virNOG_elut.tidy	At_Col_0_indark_201505	AT_indark_IEX_fraction_39a_20150426	ENOG411E2FU	1	186.008026532	arath	0.007407407407407408	1	0.8151938821474856	0.7481481481481481
arath_At_Col_0_indark_201505_virNOG_elut.tidy	At_Col_0_indark_201505	AT_indark_IEX_fraction_39a_20150426	ENOG411E2QA	1	148.773858062	arath	0.007407407407407408	0.25	0.0804260367079026	0.09444444444444446
arath_At_Col_0_indark_201505_virNOG_elut.tidy	At_Col_0_indark_201505	AT_indark_IEX_fraction_39a_20150426	ENOG411E2RM	1	496.911645202	arath	0.007407407407407408	1	1	1
arath_At_Col_0_indark_201505_virNOG_elut.tidy	At_Col_0_indark_201505	AT_indark_IEX_fraction_39a_20150426	ENOG411E2VH	4	6216.4584384	arath	0.02962962962962963	0.16	0.07152378126339631	0.11851851851851852
arath_At_Col_0_indark_201505_virNOG_elut.tidy	At_Col_0_indark_201505	AT_indark_IEX_fraction_39a_20150426	ENOG411E31A	1	427.626932467	arath	0.007407407407407408	0.3333333333333333	0.05392051302923225	0.14074074074074075
arath_At_Col_0_indark_201505_virNOG_elut.tidy	At_Col_0_indark_201505	AT_indark_IEX_fraction_39a_20150426	ENOG411E31C	2	1311.07161653	arath	0.014814814814814815	0.5	0.3956311275948765	0.1925925925925926
arath_At_Col_0_indark_201505_virNOG_elut.tidy	At_Col_0_indark_201505	AT_indark_IEX_fraction_39a_20150426	ENOG411E32H	2	1741.80608266	arath	0.014814814814814815	1	1	1
arath_At_Col_0_indark_201505_virNOG_elut.tidy	At_Col_0_indark_201505	AT_indark_IEX_fraction_39a_20150426	ENOG411E32J	31	18930.1553268	arath	0.22962962962962963	1	0.954963212839945	1
arath_At_Col_0_indark_201505_virNOG_elut.tidy	At_Col_0_indark_201505	AT_indark_IEX_fraction_39a_20150426	ENOG411E34I	1	721.491334127	arath	0.007407407407407408	0.3333333333333333	0.1443129372364246	0.12592592592592594
arath_At_Col_0_indark_201505_virNOG_elut.tidy	At_Col_0_indark_201505	AT_indark_IEX_fraction_39a_20150426	ENOG411E34T	2	1080.35511171	arath	0.014814814814814815	0.08	0.062451146939764016	0.10476190476190476
arath_At_Col_0_indark_201505_virNOG_elut.tidy	At_Col_0_indark_201505	AT_indark_IEX_fraction_39a_20150426	ENOG411E369	5	4165.26292332	arath	0.037037037037037035	0.29411764705882354	0.07826055406343192	0.07901234567901234
arath_At_Col_0_indark_201505_virNOG_elut.tidy	At_Col_0_indark_201505	AT_indark_IEX_fraction_39a_20150426	ENOG411E371	4	2808.32166071	arath	0.02962962962962963	0.4	0.07257169595691869	0.11193415637860082
arath_At_Col_0_indark_201505_virNOG_elut.tidy	At_Col_0_indark_201505	AT_indark_IEX_fraction_39a_20150426	ENOG411E38M	3	983.093064647	arath	0.022222222222222223	0.6	0.6520106973676892	0.6666666666666667
arath_At_Col_0_indark_201505_virNOG_elut.tidy	At_Col_0_indark_201505	AT_indark_IEX_fraction_39a_20150426	ENOG411E39B	2	989.852177362	arath	0.014814814814814815	0.5	0.28197564443615775	0.27037037037037037
arath_At_Col_0_indark_201505_virNOG_elut.tidy	At_Col_0_indark_201505	AT_indark_IEX_fraction_39a_20150426	ENOG411E3AE	1	964.497357245	arath	0.007407407407407408	0.045454545454545456	0.06817280573289651	0.05537918871252205
arath_At_Col_0_indark_201505_virNOG_elut.tidy	At_Col_0_indark_201505	AT_indark_IEX_fraction_39a_20150426	ENOG411E3B3	4	4663.22368232	arath	0.02962962962962963	1	1	1
arath_At_Col_0_indark_201505_virNOG_elut.tidy	At_Col_0_indark_201505	AT_indark_IEX_fraction_39a_20150426	ENOG411E3B7	1	1139.86051311	arath	0.007407407407407408	1	1	1
arath_At_Col_0_indark_201505_virNOG_elut.tidy	At_Col_0_indark_201505	AT_indark_IEX_fraction_39a_20150426	ENOG411E3EP	2	1329.58957722	arath	0.014814814814814815	1	0.39950847487044605	1
arath_At_Col_0_indark_201505_virNOG_elut.tidy	At_Col_0_indark_201505	AT_indark_IEX_fraction_39a_20150426	ENOG411E3GH	1	348.449386923	arath	0.007407407407407408	0.1	0.06894962768465414	0.08559670781893004
arath_At_Col_0_indark_201505_virNOG_elut.tidy	At_Col_0_indark_201505	AT_indark_IEX_fraction_39a_20150426	ENOG411E3MR	5	2028.77030317	arath	0.037037037037037035	0.5555555555555556	0.4072379883658095	0.27983539094650206
arath_At_Col_0_indark_201505_virNOG_elut.tidy	At_Col_0_indark_201505	AT_indark_IEX_fraction_39a_20150426	ENOG411E3QT	5	2404.53384628	arath	0.037037037037037035	0.3333333333333333	0.1160687586338743	0.08754208754208753
arath_At_Col_0_indark_201505_virNOG_elut.tidy	At_Col_0_indark_201505	AT_indark_IEX_fraction_39a_20150426	ENOG411E3TD	4	3958.27355787	arath	0.02962962962962963	0.6666666666666666	0.5976764725860461	0.8
arath_At_Col_0_indark_201505_virNOG_elut.tidy	At_Col_0_indark_201505	AT_indark_IEX_fraction_39a_20150426	ENOG411E3TI	1	1031.35892703	arath	0.007407407407407408	1	1	1
arath_At_Col_0_indark_201505_virNOG_elut.tidy	At_Col_0_indark_201505	AT_indark_IEX_fraction_39a_20150426	ENOG411E3ZA	1	313.66364931	arath	0.007407407407407408	0.16666666666666666	0.1146087266873784	0.28518518518518515
arath_At_Col_0_indark_201505_virNOG_elut.tidy	At_Col_0_indark_201505	AT_indark_IEX_fraction_39a_20150426	ENOG411E439	2	2237.75615057	arath	0.014814814814814815	0.6666666666666666	0.599331379105731	0.49876543209876545
arath_At_Col_0_indark_201505_virNOG_elut.tidy	At_Col_0_indark_201505	AT_indark_IEX_fraction_39a_20150426	ENOG411E45F	4	3682.62627312	arath	0.02962962962962963	1	1	1
arath_At_Col_0_indark_201505_virNOG_elut.tidy	At_Col_0_indark_201505	AT_indark_IEX_fraction_39a_20150426	ENOG411E4BP	1	308.889363639	arath	0.007407407407407408	1	0.7714654862905166	0.6000000000000001
arath_At_Col_0_indark_201505_virNOG_elut.tidy	At_Col_0_indark_201505	AT_indark_IEX_fraction_39a_20150426	ENOG411E4CX	1	1303.29231501	arath	0.007407407407407408	1	0.08966249986761529	0.2518518518518519
arath_At_Col_0_indark_201505_virNOG_elut.tidy	At_Col_0_indark_201505	AT_indark_IEX_fraction_39a_20150426	ENOG411E4FJ	3	1458.14211415	arath	0.022222222222222223	0.15789473684210525	0.15727682660795295	0.13749999999999998
arath_At_Col_0_indark_201505_virNOG_elut.tidy	At_Col_0_indark_201505	AT_indark_IEX_fraction_39a_20150426	ENOG411E4FR	16	2769.84694059	arath	0.11851851851851852	1	0.48771107056757507	0.34708994708994706
arath_At_Col_0_indark_201505_virNOG_elut.tidy	At_Col_0_indark_201505	AT_indark_IEX_fraction_39a_20150426	ENOG411E4G8	1	422.054080287	arath	0.007407407407407408	0.010752688172043012	0.006216307415709985	0.014177618478693747
arath_At_Col_0_indark_201505_virNOG_elut.tidy	At_Col_0_indark_201505	AT_indark_IEX_fraction_39a_20150426	ENOG411E4GQ	1	1076.83481982	arath	0.007407407407407408	0.5	0.1703988158670214	0.15555555555555556
arath_At_Col_0_indark_201505_virNOG_elut.tidy	At_Col_0_indark_201505	AT_indark_IEX_fraction_39a_20150426	ENOG411E4GX	2	1685.35866331	arath	0.014814814814814815	0.4	0.11532998620138216	0.20148148148148148
arath_At_Col_0_indark_201505_virNOG_elut.tidy	At_Col_0_indark_201505	AT_indark_IEX_fraction_39a_20150426	ENOG411E4H4	1	576.054230992	arath	0.007407407407407408	1	1	1
arath_At_Col_0_indark_201505_virNOG_elut.tidy	At_Col_0_indark_201505	AT_indark_IEX_fraction_39a_20150426	ENOG411E4T2	1	613.92353522	arath	0.007407407407407408	1	1	1
arath_At_Col_0_indark_201505_virNOG_elut.tidy	At_Col_0_indark_201505	AT_indark_IEX_fraction_39a_20150426	ENOG411E4W9	2	1129.87756253	arath	0.014814814814814815	0.4	0.43516675471492583	0.4918518518518519
arath_At_Col_0_indark_201505_virNOG_elut.tidy	At_Col_0_indark_201505	AT_indark_IEX_fraction_39a_20150426	ENOG411E4WD	1	546.448967108	arath	0.007407407407407408	0.03333333333333333	0.022254325904398225	0.01037037037037037
arath_At_Col_0_indark_201505_virNOG_elut.tidy	At_Col_0_indark_201505	AT_indark_IEX_fraction_39a_20150426	ENOG411E4X2	4	6665.32814201	arath	0.02962962962962963	0.5714285714285714	0.6278621530192775	0.6645502645502647
arath_At_Col_0_indark_201505_virNOG_elut.tidy	At_Col_0_indark_201505	AT_indark_IEX_fraction_39a_20150426	ENOG411E4X5	27	48359.6728174	arath	0.2	0.8181818181818182	1	0.98125
arath_At_Col_0_indark_201505_virNOG_elut.tidy	At_Col_0_indark_201505	AT_indark_IEX_fraction_39a_20150426	ENOG411E4XB	2	1555.09265529	arath	0.014814814814814815	0.4	0.5898165067421601	0.4918518518518519
arath_At_Col_0_indark_201505_virNOG_elut.tidy	At_Col_0_indark_201505	AT_indark_IEX_fraction_39a_20150426	ENOG411E4ZT	1	1365.47910415	arath	0.007407407407407408	1	1	1
arath_At_Col_0_indark_201505_virNOG_elut.tidy	At_Col_0_indark_201505	AT_indark_IEX_fraction_39a_20150426	ENOG411E55E	1	1293.68048969	arath	0.007407407407407408	0.25	0.24685036906346747	0.23703703703703705
arath_At_Col_0_indark_201505_virNOG_elut.tidy	At_Col_0_indark_201505	AT_indark_IEX_fraction_39a_20150426	ENOG411E56R	2	4964.92310481	arath	0.014814814814814815	1	1	1
arath_At_Col_0_indark_201505_virNOG_elut.tidy	At_Col_0_indark_201505	AT_indark_IEX_fraction_39a_20150426	ENOG411E57B	3	6109.71979763	arath	0.022222222222222223	0.6	0.4320266119453392	0.3111111111111111
arath_At_Col_0_indark_201505_virNOG_elut.tidy	At_Col_0_indark_201505	AT_indark_IEX_fraction_39a_20150426	ENOG411E587	2	1219.93916439	arath	0.014814814814814815	0.2857142857142857	0.32839445840899817	0.32592592592592595
arath_At_Col_0_indark_201505_virNOG_elut.tidy	At_Col_0_indark_201505	AT_indark_IEX_fraction_39a_20150426	ENOG411E5BX	5	3865.02955568	arath	0.037037037037037035	1	1	1
arath_At_Col_0_indark_201505_virNOG_elut.tidy	At_Col_0_indark_201505	AT_indark_IEX_fraction_39a_20150426	ENOG411E5D5	1	858.325897495	arath	0.007407407407407408	0.3333333333333333	0.18803863557891948	0.0962962962962963
arath_At_Col_0_indark_201505_virNOG_elut.tidy	At_Col_0_indark_201505	AT_indark_IEX_fraction_39a_20150426	ENOG411E5PJ	2	2160.58306298	arath	0.014814814814814815	0.2857142857142857	0.31048128446022555	0.3111111111111111
arath_At_Col_0_indark_201505_virNOG_elut.tidy	At_Col_0_indark_201505	AT_indark_IEX_fraction_39a_20150426	ENOG411E5PY	1	2247.95233856	arath	0.007407407407407408	1	0.7368654577253997	0.3111111111111111
arath_At_Col_0_indark_201505_virNOG_elut.tidy	At_Col_0_indark_201505	AT_indark_IEX_fraction_39a_20150426	ENOG411E5R6	4	1780.51288449	arath	0.02962962962962963	1	1	1
arath_At_Col_0_indark_201505_virNOG_elut.tidy	At_Col_0_indark_201505	AT_indark_IEX_fraction_39a_20150426	ENOG411E5VG	2	5666.76350971	arath	0.014814814814814815	0.5	0.36843272886192624	0.15555555555555556
arath_At_Col_0_indark_201505_virNOG_elut.tidy	At_Col_0_indark_201505	AT_indark_IEX_fraction_39a_20150426	ENOG411E5WN	1	2399.27268123	arath	0.007407407407407408	0.16666666666666666	0.061704364208672244	0.06814814814814815
arath_At_Col_0_indark_201505_virNOG_elut.tidy	At_Col_0_indark_201505	AT_indark_IEX_fraction_39a_20150426	ENOG411E5XM	1	34.7789194829	arath	0.007407407407407408	0.5	0.029337161208376223	0.07407407407407407
arath_At_Col_0_indark_201505_virNOG_elut.tidy	At_Col_0_indark_201505	AT_indark_IEX_fraction_39a_20150426	ENOG411E60V	1	505.635815278	arath	0.007407407407407408	1	0.7714654862917771	0.6000000000000001
arath_At_Col_0_indark_201505_virNOG_elut.tidy	At_Col_0_indark_201505	AT_indark_IEX_fraction_39a_20150426	ENOG411E63Q	1	744.738465721	arath	0.007407407407407408	0.3333333333333333	0.052614479568813884	0.11481481481481483
arath_At_Col_0_indark_201505_virNOG_elut.tidy	At_Col_0_indark_201505	AT_indark_IEX_fraction_39a_20150426	ENOG411E64A	2	2891.66882531	arath	0.014814814814814815	0.3333333333333333	0.38180806602478967	0.38765432098765434
arath_At_Col_0_indark_201505_virNOG_elut.tidy	At_Col_0_indark_201505	AT_indark_IEX_fraction_39a_20150426	ENOG411E68D	2	1501.35473791	arath	0.014814814814814815	0.4	0.5433422478036437	0.4740740740740741
arath_At_Col_0_indark_201505_virNOG_elut.tidy	At_Col_0_indark_201505	AT_indark_IEX_fraction_39a_20150426	ENOG411E6BC	2	1098.68046297	arath	0.014814814814814815	0.18181818181818182	0.1616199842996225	0.13333333333333336
arath_At_Col_0_indark_201505_virNOG_elut.tidy	At_Col_0_indark_201505	AT_indark_IEX_fraction_39a_20150426	ENOG411E6D5	7	10652.4568843	arath	0.05185185185185185	0.7	0.5024747638485599	0.5185185185185185
arath_At_Col_0_indark_201505_virNOG_elut.tidy	At_Col_0_indark_201505	AT_indark_IEX_fraction_39a_20150426	ENOG411E6I9	2	3629.88208485	arath	0.014814814814814815	0.6666666666666666	0.25107552940162825	0.20740740740740743
arath_At_Col_0_indark_201505_virNOG_elut.tidy	At_Col_0_indark_201505	AT_indark_IEX_fraction_39a_20150426	ENOG411E6II	3	435.362013671	arath	0.022222222222222223	0.17647058823529413	0.10892999661078319	0.11555555555555555
arath_At_Col_0_indark_201505_virNOG_elut.tidy	At_Col_0_indark_201505	AT_indark_IEX_fraction_39a_20150426	ENOG411E6R2	1	789.241130136	arath	0.007407407407407408	0.14285714285714285	0.056011433179931354	0.04021164021164021
arath_At_Col_0_indark_201505_virNOG_elut.tidy	At_Col_0_indark_201505	AT_indark_IEX_fraction_39a_20150426	ENOG411E6RY	1	672.190280846	arath	0.007407407407407408	1	1	1
arath_At_Col_0_indark_201505_virNOG_elut.tidy	At_Col_0_indark_201505	AT_indark_IEX_fraction_39a_20150426	ENOG411E776	1	689.464907718	arath	0.007407407407407408	1	0.8788149655884979	1
arath_At_Col_0_indark_201505_virNOG_elut.tidy	At_Col_0_indark_201505	AT_indark_IEX_fraction_39a_20150426	ENOG411E7NH	22	6375.80635987	arath	0.16296296296296298	0.0990990990990991	0.04918505242622203	0.16296296296296298
arath_At_Col_0_indark_201505_virNOG_elut.tidy	At_Col_0_indark_201505	AT_indark_IEX_fraction_39a_20150426	ENOG411E7XA	1	1644.0733395	arath	0.007407407407407408	1	0.37022618525271256	0.5037037037037038
arath_At_Col_0_indark_201505_virNOG_elut.tidy	At_Col_0_indark_201505	AT_indark_IEX_fraction_39a_20150426	ENOG411E8A9	129	39646.5787006	arath	0.9555555555555556	1	0.5189849379072998	0.9555555555555556
arath_At_Col_0_indark_201505_virNOG_elut.tidy	At_Col_0_indark_201505	AT_indark_IEX_fraction_39a_20150426	ENOG411E8P6	73	5212.99606505	arath	0.5407407407407407	0.7525773195876289	0.41020416677181365	0.7029629629629629
arath_At_Col_0_indark_201505_virNOG_elut.tidy	At_Col_0_indark_201505	AT_indark_IEX_fraction_39a_20150426	ENOG411E984	4	997.689535624	arath	0.02962962962962963	0.5	0.30612786899046857	0.48000000000000004
arath_At_Col_0_indark_201505_virNOG_elut.tidy	At_Col_0_indark_201505	AT_indark_IEX_fraction_39a_20150426	ENOG411E9DV	100	26278.364721	arath	0.7407407407407407	0.5025125628140703	0.3882012898353501	0.7407407407407407
arath_At_Col_0_indark_201505_virNOG_elut.tidy	At_Col_0_indark_201505	AT_indark_IEX_fraction_39a_20150426	ENOG411E9N2	1	296.993128682	arath	0.007407407407407408	1	0.058881798286338806	0.05925925925925926
arath_At_Col_0_indark_201505_virNOG_elut.tidy	At_Col_0_indark_201505	AT_indark_IEX_fraction_39a_20150426	ENOG411E9SJ	1	17.6445041577	arath	0.007407407407407408	0.25	0.03925209742719139	0.07407407407407407
arath_At_Col_0_indark_201505_virNOG_elut.tidy	At_Col_0_indark_201505	AT_indark_IEX_fraction_39a_20150426	ENOG411E9T3	2	406.555154535	arath	0.014814814814814815	1	0.7266558123391046	0.8814814814814815
arath_At_Col_0_indark_201505_virNOG_elut.tidy	At_Col_0_indark_201505	AT_indark_IEX_fraction_39a_20150426	ENOG411E9YT	1	109.674616638	arath	0.007407407407407408	1	0.10502747625299325	0.13333333333333336
arath_At_Col_0_indark_201505_virNOG_elut.tidy	At_Col_0_indark_201505	AT_indark_IEX_fraction_39a_20150426	ENOG411EA3H	2	501.02234981	arath	0.014814814814814815	1	0.9799100280483927	1
arath_At_Col_0_indark_201505_virNOG_elut.tidy	At_Col_0_indark_201505	AT_indark_IEX_fraction_39a_20150426	ENOG411EA4A	5	660.03706962	arath	0.037037037037037035	0.01730103806228374	0.01839213875192675	0.037037037037037035
arath_At_Col_0_indark_201505_virNOG_elut.tidy	At_Col_0_indark_201505	AT_indark_IEX_fraction_39a_20150426	ENOG411EA7D	21	5266.34669064	arath	0.15555555555555556	0.42	0.22534772367468342	0.22626262626262628
arath_At_Col_0_indark_201505_virNOG_elut.tidy	At_Col_0_indark_201505	AT_indark_IEX_fraction_39a_20150426	ENOG411EABT	2	1844.90087225	arath	0.014814814814814815	1	1	1
arath_At_Col_0_indark_201505_virNOG_elut.tidy	At_Col_0_indark_201505	AT_indark_IEX_fraction_39a_20150426	ENOG411EAF1	1	447.220480682	arath	0.007407407407407408	1	1	1
arath_At_Col_0_indark_201505_virNOG_elut.tidy	At_Col_0_indark_201505	AT_indark_IEX_fraction_39a_20150426	ENOG411EAII	2	329.39121632	arath	0.014814814814814815	1	0.09338781827885305	0.2814814814814815
arath_At_Col_0_indark_201505_virNOG_elut.tidy	At_Col_0_indark_201505	AT_indark_IEX_fraction_39a_20150426	ENOG411EAM5	2	449.880245648	arath	0.014814814814814815	0.16666666666666666	0.016637736797244486	0.02469135802469136
arath_At_Col_0_indark_201505_virNOG_elut.tidy	At_Col_0_indark_201505	AT_indark_IEX_fraction_39a_20150426	ENOG411EAPZ	1	215.510398505	arath	0.007407407407407408	1	1	1
arath_At_Col_0_indark_201505_virNOG_elut.tidy	At_Col_0_indark_201505	AT_indark_IEX_fraction_39a_20150426	ENOG411EAU3	1	224.892354694	arath	0.007407407407407408	1	0.9076243515420848	0.5037037037037038
arath_At_Col_0_indark_201505_virNOG_elut.tidy	At_Col_0_indark_201505	AT_indark_IEX_fraction_39a_20150426	ENOG411EAUU	8	1484.50279698	arath	0.05925925925925926	0.2962962962962963	0.14998534420157142	0.05925925925925926
arath_At_Col_0_indark_201505_virNOG_elut.tidy	At_Col_0_indark_201505	AT_indark_IEX_fraction_39a_20150426	ENOG411EAWM	1	198.000178627	arath	0.007407407407407408	1	0.08184474599593128	0.22962962962962966
arath_At_Col_0_indark_201505_virNOG_elut.tidy	At_Col_0_indark_201505	AT_indark_IEX_fraction_39a_20150426	ENOG411EB2G	2	1193.64915862	arath	0.014814814814814815	1	1	1
arath_At_Col_0_indark_201505_virNOG_elut.tidy	At_Col_0_indark_201505	AT_indark_IEX_fraction_39a_20150426	ENOG411EB8Y	1	200.116798612	arath	0.007407407407407408	1	0.4061946632269637	0.725925925925926
arath_At_Col_0_indark_201505_virNOG_elut.tidy	At_Col_0_indark_201505	AT_indark_IEX_fraction_39a_20150426	ENOG411EB9G	1	574.46059032	arath	0.007407407407407408	1	0.9946668679238743	1
arath_At_Col_0_indark_201505_virNOG_elut.tidy	At_Col_0_indark_201505	AT_indark_IEX_fraction_39a_20150426	ENOG411EBBS	1	875.945490699	arath	0.007407407407407408	1	1	0.5703703703703703
arath_At_Col_0_indark_201505_virNOG_elut.tidy	At_Col_0_indark_201505	AT_indark_IEX_fraction_39a_20150426	ENOG411EBC0	5	389.234811346	arath	0.037037037037037035	0.05102040816326531	0.04344971067956799	0.06764928193499622
arath_At_Col_0_indark_201505_virNOG_elut.tidy	At_Col_0_indark_201505	AT_indark_IEX_fraction_39a_20150426	ENOG411EBGM	24	3703.005149	arath	0.17777777777777778	0.21238938053097345	0.1489224430563854	0.17777777777777778
arath_At_Col_0_indark_201505_virNOG_elut.tidy	At_Col_0_indark_201505	AT_indark_IEX_fraction_39a_20150426	ENOG411EBKF	1	32.5511187759	arath	0.007407407407407408	0.5	0.035937511482061195	0.07407407407407407
arath_At_Col_0_indark_201505_virNOG_elut.tidy	At_Col_0_indark_201505	AT_indark_IEX_fraction_39a_20150426	ENOG411EBNB	1	34.2090707709	arath	0.007407407407407408	1	0.09584050941056431	0.15555555555555556
arath_At_Col_0_indark_201505_virNOG_elut.tidy	At_Col_0_indark_201505	AT_indark_IEX_fraction_39a_20150426	ENOG411EBT6	2	651.771923931	arath	0.014814814814814815	0.3333333333333333	0.4141541791863087	0.4740740740740741
arath_At_Col_0_indark_201505_virNOG_elut.tidy	At_Col_0_indark_201505	AT_indark_IEX_fraction_39a_20150426	ENOG411EBT9	2	400.415191415	arath	0.014814814814814815	0.1	0.07570740160371799	0.06349206349206349
arath_At_Col_0_indark_201505_virNOG_elut.tidy	At_Col_0_indark_201505	AT_indark_IEX_fraction_39a_20150426	ENOG411EBTV	2	890.203200429	arath	0.014814814814814815	0.011235955056179775	0.004202546593529536	0.014814814814814815
arath_At_Col_0_indark_201505_virNOG_elut.tidy	At_Col_0_indark_201505	AT_indark_IEX_fraction_39a_20150426	ENOG411EBVF	1	388.730352111	arath	0.007407407407407408	0.5	0.839217709052834	0.5814814814814815
arath_At_Col_0_indark_201505_virNOG_elut.tidy	At_Col_0_indark_201505	AT_indark_IEX_fraction_39a_20150426	ENOG411EBVN	1	49.8332144347	arath	0.007407407407407408	1	1	1
arath_At_Col_0_indark_201505_virNOG_elut.tidy	At_Col_0_indark_201505	AT_indark_IEX_fraction_39a_20150426	ENOG411EBWH	1	11.5214606466	arath	0.007407407407407408	0.5	0.04376283361256497	0.0962962962962963
arath_At_Col_0_indark_201505_virNOG_elut.tidy	At_Col_0_indark_201505	AT_indark_IEX_fraction_39a_20150426	ENOG411EBWW	2	366.569089046	arath	0.014814814814814815	1	0.05601061922695104	0.16296296296296298
arath_At_Col_0_indark_201505_virNOG_elut.tidy	At_Col_0_indark_201505	AT_indark_IEX_fraction_39a_20150426	ENOG411EBXD	23	2462.42374615	arath	0.17037037037037037	0.26744186046511625	0.21258786112897124	0.19414298018949183
arath_At_Col_0_indark_201505_virNOG_elut.tidy	At_Col_0_indark_201505	AT_indark_IEX_fraction_39a_20150426	ENOG411EBYR	1	395.48586772	arath	0.007407407407407408	1	1	0.7037037037037037
arath_At_Col_0_indark_201505_virNOG_elut.tidy	At_Col_0_indark_201505	AT_indark_IEX_fraction_39a_20150426	ENOG411EC6G	1	304.68326666	arath	0.007407407407407408	0.2	0.10444158076813023	0.10074074074074074
arath_At_Col_0_indark_201505_virNOG_elut.tidy	At_Col_0_indark_201505	AT_indark_IEX_fraction_39a_20150426	ENOG411EC95	2	213.283809288	arath	0.014814814814814815	1	0.3145177539017494	0.5703703703703703
arath_At_Col_0_indark_201505_virNOG_elut.tidy	At_Col_0_indark_201505	AT_indark_IEX_fraction_39a_20150426	ENOG411EC9C	3	626.958320864	arath	0.022222222222222223	0.6	0.395391221218665	0.14444444444444443
arath_At_Col_0_indark_201505_virNOG_elut.tidy	At_Col_0_indark_201505	AT_indark_IEX_fraction_39a_20150426	ENOG411EC9P	1	337.680531698	arath	0.007407407407407408	0.5	0.6945432168485173	0.5814814814814815
arath_At_Col_0_indark_201505_virNOG_elut.tidy	At_Col_0_indark_201505	AT_indark_IEX_fraction_39a_20150426	ENOG411ECF4	2	109.321648209	arath	0.014814814814814815	1	0.19545960367826384	0.5185185185185186
arath_At_Col_0_indark_201505_virNOG_elut.tidy	At_Col_0_indark_201505	AT_indark_IEX_fraction_39a_20150426	ENOG411ECGQ	1	413.053716837	arath	0.007407407407407408	1	1	1
arath_At_Col_0_indark_201505_virNOG_elut.tidy	At_Col_0_indark_201505	AT_indark_IEX_fraction_39a_20150426	ENOG411ECPP	2	357.519719207	arath	0.014814814814814815	1	0.1149052618099888	0.32592592592592595
arath_At_Col_0_indark_201505_virNOG_elut.tidy	At_Col_0_indark_201505	AT_indark_IEX_fraction_39a_20150426	ENOG411ECST	1	382.97372688	arath	0.007407407407407408	1	0.6119195014883957	0.3037037037037037
arath_At_Col_0_indark_201505_virNOG_elut.tidy	At_Col_0_indark_201505	AT_indark_IEX_fraction_39a_20150426	ENOG411ECU2	2	103.35980463	arath	0.014814814814814815	1	0.07289330267939284	0.15555555555555556
arath_At_Col_0_indark_201505_virNOG_elut.tidy	At_Col_0_indark_201505	AT_indark_IEX_fraction_39a_20150426	ENOG411ECWJ	3	647.163345304	arath	0.022222222222222223	0.25	0.26202660497492775	0.18703703703703706
arath_At_Col_0_indark_201505_virNOG_elut.tidy	At_Col_0_indark_201505	AT_indark_IEX_fraction_39a_20150426	ENOG411ED3J	1	830.66982715	arath	0.007407407407407408	1	1	0.725925925925926
arath_At_Col_0_indark_201505_virNOG_elut.tidy	At_Col_0_indark_201505	AT_indark_IEX_fraction_39a_20150426	ENOG411EDAM	7	994.12861246	arath	0.05185185185185185	0.07446808510638298	0.04633628010137718	0.058333333333333334
arath_At_Col_0_indark_201505_virNOG_elut.tidy	At_Col_0_indark_201505	AT_indark_IEX_fraction_39a_20150426	ENOG411EDFM	1	482.248678623	arath	0.007407407407407408	0.5	0.3633279061686451	0.37037037037037035
arath_At_Col_0_indark_201505_virNOG_elut.tidy	At_Col_0_indark_201505	AT_indark_IEX_fraction_39a_20150426	ENOG411EDSS	1	136.569960056	arath	0.007407407407407408	1	1	1
arath_At_Col_0_indark_201505_virNOG_elut.tidy	At_Col_0_indark_201505	AT_indark_IEX_fraction_39a_20150426	ENOG411EDYU	2	172.936207104	arath	0.014814814814814815	0.5	0.2996656895516685	0.3851851851851852
arath_At_Col_0_indark_201505_virNOG_elut.tidy	At_Col_0_indark_201505	AT_indark_IEX_fraction_39a_20150426	ENOG411EDZA	1	207.447227866	arath	0.007407407407407408	0.2	0.0672127430725177	0.06419753086419754
arath_At_Col_0_indark_201505_virNOG_elut.tidy	At_Col_0_indark_201505	AT_indark_IEX_fraction_39a_20150426	ENOG411EE18	2	164.026732997	arath	0.014814814814814815	0.25	0.014720449571601825	0.014814814814814815
arath_At_Col_0_indark_201505_virNOG_elut.tidy	At_Col_0_indark_201505	AT_indark_IEX_fraction_39a_20150426	ENOG411EE31	1	130.864145598	arath	0.007407407407407408	0.3333333333333333	0.2857335921516187	0.16790123456790124
arath_At_Col_0_indark_201505_virNOG_elut.tidy	At_Col_0_indark_201505	AT_indark_IEX_fraction_39a_20150426	ENOG411EE3X	2	248.24615524	arath	0.014814814814814815	0.09523809523809523	0.05432227250058665	0.05
arath_At_Col_0_indark_201505_virNOG_elut.tidy	At_Col_0_indark_201505	AT_indark_IEX_fraction_39a_20150426	ENOG411EE48	2	1543.75816072	arath	0.014814814814814815	0.4	0.3737087034879648	0.30000000000000004
arath_At_Col_0_indark_201505_virNOG_elut.tidy	At_Col_0_indark_201505	AT_indark_IEX_fraction_39a_20150426	ENOG411EE55	1	31.8130929595	arath	0.007407407407407408	0.5	0.035805954774003876	0.24444444444444444
arath_At_Col_0_indark_201505_virNOG_elut.tidy	At_Col_0_indark_201505	AT_indark_IEX_fraction_39a_20150426	ENOG411EE93	1	144.201810765	arath	0.007407407407407408	0.5	1	0.35185185185185186
arath_At_Col_0_indark_201505_virNOG_elut.tidy	At_Col_0_indark_201505	AT_indark_IEX_fraction_39a_20150426	ENOG411EEDY	2	1013.29324077	arath	0.014814814814814815	0.3333333333333333	0.03922926466269808	0.16790123456790124
arath_At_Col_0_indark_201505_virNOG_elut.tidy	At_Col_0_indark_201505	AT_indark_IEX_fraction_39a_20150426	ENOG411EEFU	4	4927.74918816	arath	0.02962962962962963	0.12121212121212122	0.10953405452661365	0.037710437710437715
arath_At_Col_0_indark_201505_virNOG_elut.tidy	At_Col_0_indark_201505	AT_indark_IEX_fraction_39a_20150426	ENOG411EEUH	1	626.730639595	arath	0.007407407407407408	1	0.2958592500542952	0.1925925925925926
arath_At_Col_0_indark_201505_virNOG_elut.tidy	At_Col_0_indark_201505	AT_indark_IEX_fraction_39a_20150426	ENOG411EFKA	1	219.87295718	arath	0.007407407407407408	1	0.29618094820223	0.5037037037037038
arath_At_Col_0_indark_201505_virNOG_elut.tidy	At_Col_0_indark_201505	AT_indark_IEX_fraction_39a_20150426	ENOG411EFRK	2	3971.93848385	arath	0.014814814814814815	0.5	0.39299491078614146	0.15555555555555556
arath_At_Col_0_indark_201505_virNOG_elut.tidy	At_Col_0_indark_201505	AT_indark_IEX_fraction_39a_20150426	ENOG411EFRX	6	110.966901876	arath	0.044444444444444446	0.6666666666666666	0.22003198306988037	0.35555555555555557
arath_At_Col_0_indark_201505_virNOG_elut.tidy	At_Col_0_indark_201505	AT_indark_IEX_fraction_39a_20150426	ENOG411EG7R	1	202.266742731	arath	0.007407407407407408	1	0.2512027912303424	0.2814814814814815
arath_At_Col_0_indark_201505_virNOG_elut.tidy	At_Col_0_indark_201505	AT_indark_IEX_fraction_39a_20150426	ENOG411EGBY	1	361.439623978	arath	0.007407407407407408	0.5	0.05601061922704796	0.2592592592592593
arath_At_Col_0_indark_201505_virNOG_elut.tidy	At_Col_0_indark_201505	AT_indark_IEX_fraction_39a_20150426	ENOG411EGDF	2	2349.75853854	arath	0.014814814814814815	0.4	0.050893002918872575	0.09876543209876544
arath_At_Col_0_indark_201505_virNOG_elut.tidy	At_Col_0_indark_201505	AT_indark_IEX_fraction_39a_20150426	ENOG411EGDG	1	1727.24664343	arath	0.007407407407407408	0.5	0.3197354682363429	0.23703703703703705
arath_At_Col_0_indark_201505_virNOG_elut.tidy	At_Col_0_indark_201505	AT_indark_IEX_fraction_39a_20150426	ENOG411EGMJ	1	1059.21068202	arath	0.007407407407407408	0.5	0.1696870015744957	0.2518518518518519
arath_At_Col_0_indark_201505_virNOG_elut.tidy	At_Col_0_indark_201505	AT_indark_IEX_fraction_39a_20150426	ENOG411EGMM	1	1873.00329488	arath	0.007407407407407408	1	1	1
arath_At_Col_0_indark_201505_virNOG_elut.tidy	At_Col_0_indark_201505	AT_indark_IEX_fraction_39a_20150426	ENOG411EGNZ	1	609.682267274	arath	0.007407407407407408	0.5	0.43940748279523917	0.737037037037037
arath_At_Col_0_indark_201505_virNOG_elut.tidy	At_Col_0_indark_201505	AT_indark_IEX_fraction_39a_20150426	ENOG411EH98	1	269.545075682	arath	0.007407407407407408	1	1	1
arath_At_Col_0_indark_201505_virNOG_elut.tidy	At_Col_0_indark_201505	AT_indark_IEX_fraction_39a_20150426	ENOG411EHEU	1	1026.88270992	arath	0.007407407407407408	0.5	0.9304886556186146	0.35555555555555557
arath_At_Col_0_indark_201505_virNOG_elut.tidy	At_Col_0_indark_201505	AT_indark_IEX_fraction_39a_20150426	ENOG411EHFK	10	2456.68009945	arath	0.07407407407407407	0.2777777777777778	0.15965418250665092	0.08641975308641975
arath_At_Col_0_indark_201505_virNOG_elut.tidy	At_Col_0_indark_201505	AT_indark_IEX_fraction_39a_20150426	ENOG411EHSU	1	1824.3205827	arath	0.007407407407407408	0.08333333333333333	0.044202953995642974	0.09444444444444446
arath_At_Col_0_indark_201505_virNOG_elut.tidy	At_Col_0_indark_201505	AT_indark_IEX_fraction_39a_20150426	ENOG411EI26	1	210.666023126	arath	0.007407407407407408	1	0.7360453388676327	1
arath_At_Col_0_indark_201505_virNOG_elut.tidy	At_Col_0_indark_201505	AT_indark_IEX_fraction_39a_20150426	ENOG411EIFC	1	252.643430132	arath	0.007407407407407408	0.5	0.4108143545798812	0.41851851851851857
arath_At_Col_0_indark_201505_virNOG_elut.tidy	At_Col_0_indark_201505	AT_indark_IEX_fraction_39a_20150426	ENOG411EIGK	1	1455.69498042	arath	0.007407407407407408	1	0.31733673021570263	0.5037037037037038
arath_At_Col_0_indark_201505_virNOG_elut.tidy	At_Col_0_indark_201505	AT_indark_IEX_fraction_39a_20150426	ENOG411EIPA	8	28926.8832394	arath	0.05925925925925926	0.061068702290076333	0.1190594405388333	0.07102063895957025
arath_At_Col_0_indark_201505_virNOG_elut.tidy	At_Col_0_indark_201505	AT_indark_IEX_fraction_39a_20150426	ENOG411EJAE	1	1904.02390912	arath	0.007407407407407408	0.3333333333333333	0.14600756706524443	0.11851851851851852
arath_At_Col_0_indark_201505_virNOG_elut.tidy	At_Col_0_indark_201505	AT_indark_IEX_fraction_39a_20150426	ENOG411EJHQ	1	2353.37355168	arath	0.007407407407407408	1	0.5948749460482025	0.6518518518518519
arath_At_Col_0_indark_201505_virNOG_elut.tidy	At_Col_0_indark_201505	AT_indark_IEX_fraction_39a_20150426	ENOG411EJKV	1	1177.59261631	arath	0.007407407407407408	1	0.7964907984515476	0.1925925925925926
arath_At_Col_0_indark_201505_virNOG_elut.tidy	At_Col_0_indark_201505	AT_indark_IEX_fraction_39a_20150426	ENOG411EK0H	1	312.533008191	arath	0.007407407407407408	0.16666666666666666	0.1113435546343558	0.0962962962962963
arath_At_Col_0_indark_201505_virNOG_elut.tidy	At_Col_0_indark_201505	AT_indark_IEX_fraction_39a_20150426	ENOG411EK12	1	131.092555241	arath	0.007407407407407408	1	0.06542422031838027	0.05925925925925926
arath_At_Col_0_indark_201505_virNOG_elut.tidy	At_Col_0_indark_201505	AT_indark_IEX_fraction_39a_20150426	ENOG411EKAJ	1	539.504071934	arath	0.007407407407407408	1	0.5514167066220137	0.1925925925925926
arath_At_Col_0_indark_201505_virNOG_elut.tidy	At_Col_0_indark_201505	AT_indark_IEX_fraction_39a_20150426	ENOG411EKCF	1	217.396428831	arath	0.007407407407407408	1	0.11911559964370032	0.22962962962962966
arath_At_Col_0_indark_201505_virNOG_elut.tidy	At_Col_0_indark_201505	AT_indark_IEX_fraction_39a_20150426	ENOG411EKFX	5	1420.22990378	arath	0.037037037037037035	0.4166666666666667	0.5902418776665479	0.4845679012345679
arath_At_Col_0_indark_201505_virNOG_elut.tidy	At_Col_0_indark_201505	AT_indark_IEX_fraction_39a_20150426	ENOG411EKIA	1	579.363257429	arath	0.007407407407407408	1	1	1
arath_At_Col_0_indark_201505_virNOG_elut.tidy	At_Col_0_indark_201505	AT_indark_IEX_fraction_39a_20150426	ENOG411EKJQ	1	133.373394825	arath	0.007407407407407408	0.027777777777777776	0.010795871447944357	0.020164609053497942
arath_At_Col_0_indark_201505_virNOG_elut.tidy	At_Col_0_indark_201505	AT_indark_IEX_fraction_39a_20150426	ENOG411EKM2	1	1106.28671233	arath	0.007407407407407408	1	0.49606677923892173	1
arath_At_Col_0_indark_201505_virNOG_elut.tidy	At_Col_0_indark_201505	AT_indark_IEX_fraction_39a_20150426	ENOG411EKPH	1	412.775997137	arath	0.007407407407407408	1	1	1
arath_At_Col_0_indark_201505_virNOG_elut.tidy	At_Col_0_indark_201505	AT_indark_IEX_fraction_39a_20150426	ENOG411EKSI	1	247.798057487	arath	0.007407407407407408	0.043478260869565216	0.051431741803663535	0.05056360708534622
arath_At_Col_0_indark_201505_virNOG_elut.tidy	At_Col_0_indark_201505	AT_indark_IEX_fraction_39a_20150426	ENOG411EKVA	1	176.945379825	arath	0.007407407407407408	1	0.2598379647469958	0.2518518518518519
arath_At_Col_0_indark_201505_virNOG_elut.tidy	At_Col_0_indark_201505	AT_indark_IEX_fraction_39a_20150426	ENOG411EKXD	1	1076.46424288	arath	0.007407407407407408	1	0.09567245976685697	0.15555555555555556
arath_At_Col_0_indark_201505_virNOG_elut.tidy	At_Col_0_indark_201505	AT_indark_IEX_fraction_39a_20150426	ENOG411EM24	3	1105.57162788	arath	0.022222222222222223	0.0375	0.020935851367276177	0.025277777777777777
arath_At_Col_0_indark_201505_virNOG_elut.tidy	At_Col_0_indark_201505	AT_indark_IEX_fraction_39a_20150426	ENOG411EM9M	4	728.880697384	arath	0.02962962962962963	0.5714285714285714	0.019558107472260586	0.04938271604938272
arath_At_Col_0_indark_201505_virNOG_elut.tidy	At_Col_0_indark_201505	AT_indark_IEX_fraction_39a_20150426	ENOG411EMAF	6	5522.91055153	arath	0.044444444444444446	0.8571428571428571	0.6997208434067194	0.996825396825397
arath_At_Col_0_indark_201505_virNOG_elut.tidy	At_Col_0_indark_201505	AT_indark_IEX_fraction_39a_20150426	ENOG411EMAT	7	3018.15062424	arath	0.05185185185185185	0.875	0.31428592690091317	0.6546296296296296
arath_At_Col_0_indark_201505_virNOG_elut.tidy	At_Col_0_indark_201505	AT_indark_IEX_fraction_39a_20150426	ENOG411EMGW	1	190.843545664	arath	0.007407407407407408	1	0.545887498342438	0.6518518518518519
arath_At_Col_0_indark_201505_virNOG_elut.tidy	At_Col_0_indark_201505	AT_indark_IEX_fraction_39a_20150426	ENOG411EMM0	1	292.708153194	arath	0.007407407407407408	1	0.33493705497423615	0.2814814814814815
arath_At_Col_0_indark_201505_virNOG_elut.tidy	At_Col_0_indark_201505	AT_indark_IEX_fraction_39a_20150426	ENOG411EMRJ	2	374.343619037	arath	0.014814814814814815	1	0.5514167066227808	0.1925925925925926
arath_At_Col_0_indark_201505_virNOG_elut.tidy	At_Col_0_indark_201505	AT_indark_IEX_fraction_39a_20150426	sp|Q2V3J0|DEF89_ARATH	1	3400.82883191	arath	0.007407407407407408	1	1	1
arath_At_Col_0_indark_201505_virNOG_elut.tidy	At_Col_0_indark_201505	AT_indark_IEX_fraction_39a_20150426	sp|Q9M237|Y3353_ARATH	1	266.64964166	arath	0.007407407407407408	0.5	0.28623985400464114	0.5814814814814815
arath_At_Col_0_indark_201505_virNOG_elut.tidy	At_Col_0_indark_201505	AT_indark_IEX_fraction_39a_20150426	tr|F4J1S7|F4J1S7_ARATH	2	1530.25658733	arath	0.014814814814814815	0.5	0.21045791827487298	0.4592592592592593
arath_At_Col_0_indark_201505_virNOG_elut.tidy	At_Col_0_indark_201505	AT_indark_IEX_fraction_39a_20150426	tr|O65370|O65370_ARATH	7	113789.490411	arath	0.05185185185185185	0.17073170731707318	0.19005860656545015	0.1348148148148148
arath_At_Col_0_indark_201505_virNOG_elut.tidy	At_Col_0_indark_201505	AT_indark_IEX_fraction_39a_20150426	tr|Q3EC23|Q3EC23_ARATH	1	3473.61409842	arath	0.007407407407407408	1	1	1
arath_At_Col_0_indark_201505_virNOG_elut.tidy	At_Col_0_indark_201505	AT_indark_IEX_fraction_39a_20150426	tr|Q9LDC3|Q9LDC3_ARATH	1	441.415189222	arath	0.007407407407407408	0.5	0.18511309262599093	0.2518518518518519
arath_At_Col_0_indark_201505_virNOG_elut.tidy	At_Col_0_indark_201505	AT_indark_IEX_fraction_39a_20150426	tr|Q9LX34|Q9LX34_ARATH	9	34156.1054993	arath	0.06666666666666667	1	1	1
arath_At_Col_0_indark_201505_virNOG_elut.tidy	At_Col_0_indark_201505	AT_indark_IEX_fraction_40a_20150426	ENOG411DPPG	1	1152.81294462	arath	0.008403361344537815	1	0.11502612196351554	0.25210084033613445
arath_At_Col_0_indark_201505_virNOG_elut.tidy	At_Col_0_indark_201505	AT_indark_IEX_fraction_40a_20150426	ENOG411DPPQ	1	144.674223529	arath	0.008403361344537815	0.5	0.12490712123849258	0.07563025210084033
arath_At_Col_0_indark_201505_virNOG_elut.tidy	At_Col_0_indark_201505	AT_indark_IEX_fraction_40a_20150426	ENOG411DPS8	1	483.739482065	arath	0.008403361344537815	0.3333333333333333	0.3571019600676969	0.07282913165266106
arath_At_Col_0_indark_201505_virNOG_elut.tidy	At_Col_0_indark_201505	AT_indark_IEX_fraction_40a_20150426	ENOG411DPSA	1	525.03481925	arath	0.008403361344537815	1	1	1
arath_At_Col_0_indark_201505_virNOG_elut.tidy	At_Col_0_indark_201505	AT_indark_IEX_fraction_40a_20150426	ENOG411DPSK	1	85.8729197991	arath	0.008403361344537815	1	0.06128262761812761	0.3361344537815126
arath_At_Col_0_indark_201505_virNOG_elut.tidy	At_Col_0_indark_201505	AT_indark_IEX_fraction_40a_20150426	ENOG411DPUN	2	1668.49459913	arath	0.01680672268907563	0.4	0.2434436310993842	0.17142857142857143
arath_At_Col_0_indark_201505_virNOG_elut.tidy	At_Col_0_indark_201505	AT_indark_IEX_fraction_40a_20150426	ENOG411DPUW	2	601.817117785	arath	0.01680672268907563	0.3333333333333333	0.3375074451897789	0.25210084033613445
arath_At_Col_0_indark_201505_virNOG_elut.tidy	At_Col_0_indark_201505	AT_indark_IEX_fraction_40a_20150426	ENOG411DPWP	1	731.374769785	arath	0.008403361344537815	0.09090909090909091	0.3050767840095005	0.07715813598166539
arath_At_Col_0_indark_201505_virNOG_elut.tidy	At_Col_0_indark_201505	AT_indark_IEX_fraction_40a_20150426	ENOG411DPZ0	1	225.322530085	arath	0.008403361344537815	1	1	0.8403361344537814
arath_At_Col_0_indark_201505_virNOG_elut.tidy	At_Col_0_indark_201505	AT_indark_IEX_fraction_40a_20150426	ENOG411DQ1G	1	302.487780114	arath	0.008403361344537815	1	0.8109228179206412	1
arath_At_Col_0_indark_201505_virNOG_elut.tidy	At_Col_0_indark_201505	AT_indark_IEX_fraction_40a_20150426	ENOG411DQ1S	4	842.767688735	arath	0.03361344537815126	0.36363636363636365	0.14498025621747923	0.17767106842737093
arath_At_Col_0_indark_201505_virNOG_elut.tidy	At_Col_0_indark_201505	AT_indark_IEX_fraction_40a_20150426	ENOG411DQ20	20	5632.41014335	arath	0.16806722689075632	0.8333333333333334	1	0.7843137254901962
arath_At_Col_0_indark_201505_virNOG_elut.tidy	At_Col_0_indark_201505	AT_indark_IEX_fraction_40a_20150426	ENOG411DQ33	1	1194.18725384	arath	0.008403361344537815	0.16666666666666666	0.368104800149329	0.14145658263305322
arath_At_Col_0_indark_201505_virNOG_elut.tidy	At_Col_0_indark_201505	AT_indark_IEX_fraction_40a_20150426	ENOG411DQ37	1	240.254883711	arath	0.008403361344537815	1	0.07401687929205086	0.08403361344537814
arath_At_Col_0_indark_201505_virNOG_elut.tidy	At_Col_0_indark_201505	AT_indark_IEX_fraction_40a_20150426	ENOG411DQ52	2	1238.17526838	arath	0.01680672268907563	0.14285714285714285	0.14874929696687755	0.15278838808250572
arath_At_Col_0_indark_201505_virNOG_elut.tidy	At_Col_0_indark_201505	AT_indark_IEX_fraction_40a_20150426	ENOG411DQ55	1	103.990648895	arath	0.008403361344537815	0.5	0.2295751868155016	0.25210084033613445
arath_At_Col_0_indark_201505_virNOG_elut.tidy	At_Col_0_indark_201505	AT_indark_IEX_fraction_40a_20150426	ENOG411DQ5A	1	82.296353526	arath	0.008403361344537815	1	0.13387960640112637	0.7647058823529411
arath_At_Col_0_indark_201505_virNOG_elut.tidy	At_Col_0_indark_201505	AT_indark_IEX_fraction_40a_20150426	ENOG411DQ62	1	245.351199426	arath	0.008403361344537815	1	1	1
arath_At_Col_0_indark_201505_virNOG_elut.tidy	At_Col_0_indark_201505	AT_indark_IEX_fraction_40a_20150426	ENOG411DQ65	1	743.399442573	arath	0.008403361344537815	0.25	0.506460779897048	0.28361344537815125
arath_At_Col_0_indark_201505_virNOG_elut.tidy	At_Col_0_indark_201505	AT_indark_IEX_fraction_40a_20150426	ENOG411DQ6G	1	517.353966841	arath	0.008403361344537815	1	0.5667559443091076	0.7394957983193277
arath_At_Col_0_indark_201505_virNOG_elut.tidy	At_Col_0_indark_201505	AT_indark_IEX_fraction_40a_20150426	ENOG411DQ83	2	931.61595598	arath	0.01680672268907563	0.25	0.24584233040806328	0.2689075630252101
arath_At_Col_0_indark_201505_virNOG_elut.tidy	At_Col_0_indark_201505	AT_indark_IEX_fraction_40a_20150426	ENOG411DQ8E	1	46.1826575591	arath	0.008403361344537815	1	0.2845656244294413	0.21848739495798317
arath_At_Col_0_indark_201505_virNOG_elut.tidy	At_Col_0_indark_201505	AT_indark_IEX_fraction_40a_20150426	ENOG411DQ8F	1	266.669355713	arath	0.008403361344537815	1	0.2775942952618891	0.19327731092436976
arath_At_Col_0_indark_201505_virNOG_elut.tidy	At_Col_0_indark_201505	AT_indark_IEX_fraction_40a_20150426	ENOG411DQ8H	2	242.594444376	arath	0.01680672268907563	0.3333333333333333	0.4379860095364692	0.3025210084033613
arath_At_Col_0_indark_201505_virNOG_elut.tidy	At_Col_0_indark_201505	AT_indark_IEX_fraction_40a_20150426	ENOG411DQ8Z	1	59.1135768878	arath	0.008403361344537815	1	1	0.7226890756302521
arath_At_Col_0_indark_201505_virNOG_elut.tidy	At_Col_0_indark_201505	AT_indark_IEX_fraction_40a_20150426	ENOG411DQA1	5	3084.4150785	arath	0.04201680672268908	0.1111111111111111	0.009585510163594527	0.04201680672268908
arath_At_Col_0_indark_201505_virNOG_elut.tidy	At_Col_0_indark_201505	AT_indark_IEX_fraction_40a_20150426	ENOG411DQAF	4	1771.35961664	arath	0.03361344537815126	0.6666666666666666	0.2801491548254944	0.5714285714285714
arath_At_Col_0_indark_201505_virNOG_elut.tidy	At_Col_0_indark_201505	AT_indark_IEX_fraction_40a_20150426	ENOG411DQAN	3	829.058937238	arath	0.025210084033613446	0.07692307692307693	0.04949431015840034	0.06218487394957983
arath_At_Col_0_indark_201505_virNOG_elut.tidy	At_Col_0_indark_201505	AT_indark_IEX_fraction_40a_20150426	ENOG411DQAT	1	101.979716143	arath	0.008403361344537815	0.5	0.20983167078885	0.15546218487394955
arath_At_Col_0_indark_201505_virNOG_elut.tidy	At_Col_0_indark_201505	AT_indark_IEX_fraction_40a_20150426	ENOG411DQB1	1	281.271102072	arath	0.008403361344537815	1	0.14170013101089726	0.2689075630252101
arath_At_Col_0_indark_201505_virNOG_elut.tidy	At_Col_0_indark_201505	AT_indark_IEX_fraction_40a_20150426	ENOG411DQBJ	7	4060.23666307	arath	0.058823529411764705	0.4117647058823529	0.232368744930255	0.1711229946524064
arath_At_Col_0_indark_201505_virNOG_elut.tidy	At_Col_0_indark_201505	AT_indark_IEX_fraction_40a_20150426	ENOG411DQBZ	4	728.484923746	arath	0.03361344537815126	0.11764705882352941	0.18125702736327057	0.11171527434503212
arath_At_Col_0_indark_201505_virNOG_elut.tidy	At_Col_0_indark_201505	AT_indark_IEX_fraction_40a_20150426	ENOG411DQD8	13	3664.0757375	arath	0.1092436974789916	0.5652173913043478	0.37656730550284123	0.3177998472116119
arath_At_Col_0_indark_201505_virNOG_elut.tidy	At_Col_0_indark_201505	AT_indark_IEX_fraction_40a_20150426	ENOG411DQDF	2	2723.06824475	arath	0.01680672268907563	1	0.6368664830134508	0.319327731092437
arath_At_Col_0_indark_201505_virNOG_elut.tidy	At_Col_0_indark_201505	AT_indark_IEX_fraction_40a_20150426	ENOG411DQEQ	6	1549.28188576	arath	0.05042016806722689	0.1875	0.17549268258982775	0.15913865546218486
arath_At_Col_0_indark_201505_virNOG_elut.tidy	At_Col_0_indark_201505	AT_indark_IEX_fraction_40a_20150426	ENOG411DQF6	2	565.206951558	arath	0.01680672268907563	0.3333333333333333	0.3254211632205765	0.19047619047619047
arath_At_Col_0_indark_201505_virNOG_elut.tidy	At_Col_0_indark_201505	AT_indark_IEX_fraction_40a_20150426	ENOG411DQJ8	2	630.357320325	arath	0.01680672268907563	0.030303030303030304	0.02446107188620823	0.0392156862745098
arath_At_Col_0_indark_201505_virNOG_elut.tidy	At_Col_0_indark_201505	AT_indark_IEX_fraction_40a_20150426	ENOG411DQME	2	311.039197854	arath	0.01680672268907563	0.16666666666666666	0.33712675705347317	0.226890756302521
arath_At_Col_0_indark_201505_virNOG_elut.tidy	At_Col_0_indark_201505	AT_indark_IEX_fraction_40a_20150426	ENOG411DQMI	1	375.537550142	arath	0.008403361344537815	0.023809523809523808	0.030824780068756167	0.022609043617446978
arath_At_Col_0_indark_201505_virNOG_elut.tidy	At_Col_0_indark_201505	AT_indark_IEX_fraction_40a_20150426	ENOG411DQNU	1	344.690123326	arath	0.008403361344537815	1	1	0.5714285714285714
arath_At_Col_0_indark_201505_virNOG_elut.tidy	At_Col_0_indark_201505	AT_indark_IEX_fraction_40a_20150426	ENOG411DQNW	2	206.941586736	arath	0.01680672268907563	0.6666666666666666	0.11098766846181901	0.21848739495798317
arath_At_Col_0_indark_201505_virNOG_elut.tidy	At_Col_0_indark_201505	AT_indark_IEX_fraction_40a_20150426	ENOG411DQPX	1	736.797838519	arath	0.008403361344537815	0.5	0.2383870147190118	0.2857142857142857
arath_At_Col_0_indark_201505_virNOG_elut.tidy	At_Col_0_indark_201505	AT_indark_IEX_fraction_40a_20150426	ENOG411DQQQ	1	335.571292791	arath	0.008403361344537815	0.5	0.09493592606455237	0.21848739495798317
arath_At_Col_0_indark_201505_virNOG_elut.tidy	At_Col_0_indark_201505	AT_indark_IEX_fraction_40a_20150426	ENOG411DQQW	5	1630.99665771	arath	0.04201680672268908	0.23809523809523808	0.21454831324718668	0.18907563025210086
arath_At_Col_0_indark_201505_virNOG_elut.tidy	At_Col_0_indark_201505	AT_indark_IEX_fraction_40a_20150426	ENOG411DQRX	1	186.075026281	arath	0.008403361344537815	0.09090909090909091	0.07665551622052069	0.2156862745098039
arath_At_Col_0_indark_201505_virNOG_elut.tidy	At_Col_0_indark_201505	AT_indark_IEX_fraction_40a_20150426	ENOG411DQSK	16	6727.37159717	arath	0.13445378151260504	0.8	0.9431073295928254	0.7118141374196737
arath_At_Col_0_indark_201505_virNOG_elut.tidy	At_Col_0_indark_201505	AT_indark_IEX_fraction_40a_20150426	ENOG411DQU5	1	549.064499498	arath	0.008403361344537815	1	0.7321024502388829	0.6554621848739496
arath_At_Col_0_indark_201505_virNOG_elut.tidy	At_Col_0_indark_201505	AT_indark_IEX_fraction_40a_20150426	ENOG411DQU8	6	1518.23540133	arath	0.05042016806722689	0.6	0.18815581728766106	0.16566626650660263
arath_At_Col_0_indark_201505_virNOG_elut.tidy	At_Col_0_indark_201505	AT_indark_IEX_fraction_40a_20150426	ENOG411DQV5	1	839.459780307	arath	0.008403361344537815	1	1	1
arath_At_Col_0_indark_201505_virNOG_elut.tidy	At_Col_0_indark_201505	AT_indark_IEX_fraction_40a_20150426	ENOG411DQVH	1	900.926755513	arath	0.008403361344537815	0.5	0.9793488410757721	0.4159663865546218
arath_At_Col_0_indark_201505_virNOG_elut.tidy	At_Col_0_indark_201505	AT_indark_IEX_fraction_40a_20150426	ENOG411DQVX	1	531.231273169	arath	0.008403361344537815	0.5	0.4935453645743975	0.19327731092436976
arath_At_Col_0_indark_201505_virNOG_elut.tidy	At_Col_0_indark_201505	AT_indark_IEX_fraction_40a_20150426	ENOG411DQW1	1	324.946739039	arath	0.008403361344537815	1	1	1
arath_At_Col_0_indark_201505_virNOG_elut.tidy	At_Col_0_indark_201505	AT_indark_IEX_fraction_40a_20150426	ENOG411DQW2	1	335.743746583	arath	0.008403361344537815	0.14285714285714285	0.14030523005167975	0.18847539015606243
arath_At_Col_0_indark_201505_virNOG_elut.tidy	At_Col_0_indark_201505	AT_indark_IEX_fraction_40a_20150426	ENOG411DQWD	1	692.01620351	arath	0.008403361344537815	0.14285714285714285	0.29084823715573516	0.12124849939975989
arath_At_Col_0_indark_201505_virNOG_elut.tidy	At_Col_0_indark_201505	AT_indark_IEX_fraction_40a_20150426	ENOG411DQWI	1	495.204255722	arath	0.008403361344537815	0.5	0.2131793509310674	0.19327731092436976
arath_At_Col_0_indark_201505_virNOG_elut.tidy	At_Col_0_indark_201505	AT_indark_IEX_fraction_40a_20150426	ENOG411DQWK	1	1419.20939195	arath	0.008403361344537815	1	0.956500824524246	1
arath_At_Col_0_indark_201505_virNOG_elut.tidy	At_Col_0_indark_201505	AT_indark_IEX_fraction_40a_20150426	ENOG411DQZC	18	4182.81246851	arath	0.15126050420168066	0.782608695652174	0.9047026064414262	0.887833394227256
arath_At_Col_0_indark_201505_virNOG_elut.tidy	At_Col_0_indark_201505	AT_indark_IEX_fraction_40a_20150426	ENOG411DR1Y	5	2980.63949574	arath	0.04201680672268908	0.21739130434782608	0.12001878118441431	0.07282913165266108
arath_At_Col_0_indark_201505_virNOG_elut.tidy	At_Col_0_indark_201505	AT_indark_IEX_fraction_40a_20150426	ENOG411DR2Q	1	1070.97745781	arath	0.008403361344537815	1	1	1
arath_At_Col_0_indark_201505_virNOG_elut.tidy	At_Col_0_indark_201505	AT_indark_IEX_fraction_40a_20150426	ENOG411DR2S	1	97.3798025251	arath	0.008403361344537815	1	0.0680186679466388	0.18487394957983191
arath_At_Col_0_indark_201505_virNOG_elut.tidy	At_Col_0_indark_201505	AT_indark_IEX_fraction_40a_20150426	ENOG411DR2Z	41	6105.18819521	arath	0.3445378151260504	0.41836734693877553	0.6491735157481677	0.5695421025553078
arath_At_Col_0_indark_201505_virNOG_elut.tidy	At_Col_0_indark_201505	AT_indark_IEX_fraction_40a_20150426	ENOG411DR30	1	562.802247965	arath	0.008403361344537815	1	1	1
arath_At_Col_0_indark_201505_virNOG_elut.tidy	At_Col_0_indark_201505	AT_indark_IEX_fraction_40a_20150426	ENOG411DR34	1	174.245112935	arath	0.008403361344537815	0.5	0.5058944434287815	0.10924369747899158
arath_At_Col_0_indark_201505_virNOG_elut.tidy	At_Col_0_indark_201505	AT_indark_IEX_fraction_40a_20150426	ENOG411DR3K	1	257.37503304	arath	0.008403361344537815	0.5	0.6047695688865373	0.680672268907563
arath_At_Col_0_indark_201505_virNOG_elut.tidy	At_Col_0_indark_201505	AT_indark_IEX_fraction_40a_20150426	ENOG411DR4A	1	499.618143501	arath	0.008403361344537815	0.3333333333333333	0.08623745574837825	0.12605042016806722
arath_At_Col_0_indark_201505_virNOG_elut.tidy	At_Col_0_indark_201505	AT_indark_IEX_fraction_40a_20150426	ENOG411DR5K	18	6572.47428236	arath	0.15126050420168066	1	1	0.9642857142857142
arath_At_Col_0_indark_201505_virNOG_elut.tidy	At_Col_0_indark_201505	AT_indark_IEX_fraction_40a_20150426	ENOG411DR5N	9	2649.36947816	arath	0.07563025210084033	0.5294117647058824	0.5081425900185977	0.2184873949579832
arath_At_Col_0_indark_201505_virNOG_elut.tidy	At_Col_0_indark_201505	AT_indark_IEX_fraction_40a_20150426	ENOG411DR5X	1	312.127586009	arath	0.008403361344537815	0.04	0.06928649859322503	0.026890756302521007
arath_At_Col_0_indark_201505_virNOG_elut.tidy	At_Col_0_indark_201505	AT_indark_IEX_fraction_40a_20150426	ENOG411DR73	1	306.921515582	arath	0.008403361344537815	1	1	0.823529411764706
arath_At_Col_0_indark_201505_virNOG_elut.tidy	At_Col_0_indark_201505	AT_indark_IEX_fraction_40a_20150426	ENOG411DR81	1	420.350098058	arath	0.008403361344537815	1	0.052670285211059556	0.06722689075630252
arath_At_Col_0_indark_201505_virNOG_elut.tidy	At_Col_0_indark_201505	AT_indark_IEX_fraction_40a_20150426	ENOG411DR9B	8	427.088766457	arath	0.06722689075630252	0.42105263157894735	0.3514886292437315	0.5042016806722689
arath_At_Col_0_indark_201505_virNOG_elut.tidy	At_Col_0_indark_201505	AT_indark_IEX_fraction_40a_20150426	ENOG411DR9K	1	924.813106164	arath	0.008403361344537815	1	0.5662596566846899	0.2689075630252101
arath_At_Col_0_indark_201505_virNOG_elut.tidy	At_Col_0_indark_201505	AT_indark_IEX_fraction_40a_20150426	ENOG411DRE4	3	741.553155171	arath	0.025210084033613446	0.3	0.23222724161517913	0.16134453781512606
arath_At_Col_0_indark_201505_virNOG_elut.tidy	At_Col_0_indark_201505	AT_indark_IEX_fraction_40a_20150426	ENOG411DREM	2	166.254406182	arath	0.01680672268907563	1	0.11818792469177761	0.6890756302521008
arath_At_Col_0_indark_201505_virNOG_elut.tidy	At_Col_0_indark_201505	AT_indark_IEX_fraction_40a_20150426	ENOG411DRI9	2	571.829761744	arath	0.01680672268907563	0.2857142857142857	0.23988283841795854	0.10084033613445378
arath_At_Col_0_indark_201505_virNOG_elut.tidy	At_Col_0_indark_201505	AT_indark_IEX_fraction_40a_20150426	ENOG411DRIX	1	158.829936393	arath	0.008403361344537815	1	0.58479467473983	0.43697478991596633
arath_At_Col_0_indark_201505_virNOG_elut.tidy	At_Col_0_indark_201505	AT_indark_IEX_fraction_40a_20150426	ENOG411DRJN	2	772.802236078	arath	0.01680672268907563	0.6666666666666666	0.4313898428479489	0.2689075630252101
arath_At_Col_0_indark_201505_virNOG_elut.tidy	At_Col_0_indark_201505	AT_indark_IEX_fraction_40a_20150426	ENOG411DRKU	2	30.5214949809	arath	0.01680672268907563	0.5	0.06229319084671381	0.3109243697478991
arath_At_Col_0_indark_201505_virNOG_elut.tidy	At_Col_0_indark_201505	AT_indark_IEX_fraction_40a_20150426	ENOG411DRNP	1	476.971403892	arath	0.008403361344537815	0.03571428571428571	0.022961590592240504	0.02040816326530612
arath_At_Col_0_indark_201505_virNOG_elut.tidy	At_Col_0_indark_201505	AT_indark_IEX_fraction_40a_20150426	ENOG411DRNY	1	202.879672108	arath	0.008403361344537815	1	0.8425663533992085	0.8403361344537814
arath_At_Col_0_indark_201505_virNOG_elut.tidy	At_Col_0_indark_201505	AT_indark_IEX_fraction_40a_20150426	ENOG411DRQV	2	1537.32713564	arath	0.01680672268907563	0.5	0.6563256328163304	0.40756302521008403
arath_At_Col_0_indark_201505_virNOG_elut.tidy	At_Col_0_indark_201505	AT_indark_IEX_fraction_40a_20150426	ENOG411DRR2	1	621.751759638	arath	0.008403361344537815	1	0.10505593305956419	0.18487394957983191
arath_At_Col_0_indark_201505_virNOG_elut.tidy	At_Col_0_indark_201505	AT_indark_IEX_fraction_40a_20150426	ENOG411DRR5	111	47774.9074659	arath	0.9327731092436975	0.6686746987951807	0.3671933756130912	0.9327731092436975
arath_At_Col_0_indark_201505_virNOG_elut.tidy	At_Col_0_indark_201505	AT_indark_IEX_fraction_40a_20150426	ENOG411DRS6	1	111.383798639	arath	0.008403361344537815	1	0.704085618377637	0.40336134453781514
arath_At_Col_0_indark_201505_virNOG_elut.tidy	At_Col_0_indark_201505	AT_indark_IEX_fraction_40a_20150426	ENOG411DRVH	1	187.379745649	arath	0.008403361344537815	0.2	0.282910652585314	0.15126050420168066
arath_At_Col_0_indark_201505_virNOG_elut.tidy	At_Col_0_indark_201505	AT_indark_IEX_fraction_40a_20150426	ENOG411DRVZ	1	225.531743205	arath	0.008403361344537815	0.09090909090909091	0.14198551972318324	0.10313216195569136
arath_At_Col_0_indark_201505_virNOG_elut.tidy	At_Col_0_indark_201505	AT_indark_IEX_fraction_40a_20150426	ENOG411DRYK	1	44.4840401865	arath	0.008403361344537815	0.5	0.1758729645176448	0.10924369747899158
arath_At_Col_0_indark_201505_virNOG_elut.tidy	At_Col_0_indark_201505	AT_indark_IEX_fraction_40a_20150426	ENOG411DS0B	1	176.759990854	arath	0.008403361344537815	1	0.4344379719429844	0.2605042016806723
arath_At_Col_0_indark_201505_virNOG_elut.tidy	At_Col_0_indark_201505	AT_indark_IEX_fraction_40a_20150426	ENOG411DS0V	10	1669.53760744	arath	0.08403361344537816	0.21739130434782608	0.24504983890450488	0.17857142857142858
arath_At_Col_0_indark_201505_virNOG_elut.tidy	At_Col_0_indark_201505	AT_indark_IEX_fraction_40a_20150426	ENOG411DS1K	1	139.856051759	arath	0.008403361344537815	1	0.1871577200417605	0.2689075630252101
arath_At_Col_0_indark_201505_virNOG_elut.tidy	At_Col_0_indark_201505	AT_indark_IEX_fraction_40a_20150426	ENOG411DS21	1	564.373536482	arath	0.008403361344537815	0.5	0.1316757130278288	0.06722689075630252
arath_At_Col_0_indark_201505_virNOG_elut.tidy	At_Col_0_indark_201505	AT_indark_IEX_fraction_40a_20150426	ENOG411DS54	7	3187.36089627	arath	0.058823529411764705	0.3684210526315789	0.514350511536989	0.21052631578947367
arath_At_Col_0_indark_201505_virNOG_elut.tidy	At_Col_0_indark_201505	AT_indark_IEX_fraction_40a_20150426	ENOG411DS72	1	259.150100903	arath	0.008403361344537815	1	0.08993579428512732	0.18487394957983191
arath_At_Col_0_indark_201505_virNOG_elut.tidy	At_Col_0_indark_201505	AT_indark_IEX_fraction_40a_20150426	ENOG411DS7F	2	470.21935861	arath	0.01680672268907563	0.058823529411764705	0.057802434339360616	0.14285714285714285
arath_At_Col_0_indark_201505_virNOG_elut.tidy	At_Col_0_indark_201505	AT_indark_IEX_fraction_40a_20150426	ENOG411DS7V	1	253.590764676	arath	0.008403361344537815	0.05555555555555555	0.0666771699188282	0.028011204481792718
arath_At_Col_0_indark_201505_virNOG_elut.tidy	At_Col_0_indark_201505	AT_indark_IEX_fraction_40a_20150426	ENOG411DS83	1	289.163913609	arath	0.008403361344537815	0.14285714285714285	0.05845260972214926	0.03841536614645858
arath_At_Col_0_indark_201505_virNOG_elut.tidy	At_Col_0_indark_201505	AT_indark_IEX_fraction_40a_20150426	ENOG411DS98	13	1337.27455543	arath	0.1092436974789916	0.3611111111111111	0.46230380504108987	0.24148606811145512
arath_At_Col_0_indark_201505_virNOG_elut.tidy	At_Col_0_indark_201505	AT_indark_IEX_fraction_40a_20150426	ENOG411DS9M	6	2894.25600409	arath	0.05042016806722689	0.2222222222222222	0.24459969978270782	0.10084033613445378
arath_At_Col_0_indark_201505_virNOG_elut.tidy	At_Col_0_indark_201505	AT_indark_IEX_fraction_40a_20150426	ENOG411DSA5	1	691.071148947	arath	0.008403361344537815	1	0.2289631007522979	0.1680672268907563
arath_At_Col_0_indark_201505_virNOG_elut.tidy	At_Col_0_indark_201505	AT_indark_IEX_fraction_40a_20150426	ENOG411DSB1	3	5151.17444798	arath	0.025210084033613446	0.42857142857142855	0.2172189859717295	0.35294117647058826
arath_At_Col_0_indark_201505_virNOG_elut.tidy	At_Col_0_indark_201505	AT_indark_IEX_fraction_40a_20150426	ENOG411DSBN	1	221.90036536	arath	0.008403361344537815	0.5	0.043216644275848065	0.06722689075630252
arath_At_Col_0_indark_201505_virNOG_elut.tidy	At_Col_0_indark_201505	AT_indark_IEX_fraction_40a_20150426	ENOG411DSDD	1	148.500725962	arath	0.008403361344537815	0.5	0.5185456174002396	0.21848739495798317
arath_At_Col_0_indark_201505_virNOG_elut.tidy	At_Col_0_indark_201505	AT_indark_IEX_fraction_40a_20150426	ENOG411DSEK	1	876.535359618	arath	0.008403361344537815	1	0.5715232009103859	0.3025210084033613
arath_At_Col_0_indark_201505_virNOG_elut.tidy	At_Col_0_indark_201505	AT_indark_IEX_fraction_40a_20150426	ENOG411DSHS	1	142.185746128	arath	0.008403361344537815	0.5	0.2467021285801135	0.47478991596638653
arath_At_Col_0_indark_201505_virNOG_elut.tidy	At_Col_0_indark_201505	AT_indark_IEX_fraction_40a_20150426	ENOG411DSI3	4	317.874164769	arath	0.03361344537815126	0.4	0.49334301047366863	0.453781512605042
arath_At_Col_0_indark_201505_virNOG_elut.tidy	At_Col_0_indark_201505	AT_indark_IEX_fraction_40a_20150426	ENOG411DSJ4	1	841.141689929	arath	0.008403361344537815	0.16666666666666666	0.2118830940399982	0.17016806722689076
arath_At_Col_0_indark_201505_virNOG_elut.tidy	At_Col_0_indark_201505	AT_indark_IEX_fraction_40a_20150426	ENOG411DSJZ	1	395.384190068	arath	0.008403361344537815	0.5	0.47246780857889287	0.36974789915966383
arath_At_Col_0_indark_201505_virNOG_elut.tidy	At_Col_0_indark_201505	AT_indark_IEX_fraction_40a_20150426	ENOG411DSKT	1	615.042073439	arath	0.008403361344537815	1	1	0.7563025210084033
arath_At_Col_0_indark_201505_virNOG_elut.tidy	At_Col_0_indark_201505	AT_indark_IEX_fraction_40a_20150426	ENOG411DSSK	2	955.281072874	arath	0.01680672268907563	1	1	1
arath_At_Col_0_indark_201505_virNOG_elut.tidy	At_Col_0_indark_201505	AT_indark_IEX_fraction_40a_20150426	ENOG411DSUY	1	1367.33720307	arath	0.008403361344537815	1	1	1
arath_At_Col_0_indark_201505_virNOG_elut.tidy	At_Col_0_indark_201505	AT_indark_IEX_fraction_40a_20150426	ENOG411DSV0	1	152.519179406	arath	0.008403361344537815	1	1	1
arath_At_Col_0_indark_201505_virNOG_elut.tidy	At_Col_0_indark_201505	AT_indark_IEX_fraction_40a_20150426	ENOG411DSW9	1	1907.77322834	arath	0.008403361344537815	1	1	1
arath_At_Col_0_indark_201505_virNOG_elut.tidy	At_Col_0_indark_201505	AT_indark_IEX_fraction_40a_20150426	ENOG411DSWS	1	563.467154999	arath	0.008403361344537815	0.09090909090909091	0.012649337198543286	0.014514896867838044
arath_At_Col_0_indark_201505_virNOG_elut.tidy	At_Col_0_indark_201505	AT_indark_IEX_fraction_40a_20150426	ENOG411DSWZ	1	481.50993643	arath	0.008403361344537815	1	0.5444439025822378	0.42857142857142855
arath_At_Col_0_indark_201505_virNOG_elut.tidy	At_Col_0_indark_201505	AT_indark_IEX_fraction_40a_20150426	ENOG411DSYI	1	142.909013982	arath	0.008403361344537815	0.058823529411764705	0.04530123479387039	0.05585763717251606
arath_At_Col_0_indark_201505_virNOG_elut.tidy	At_Col_0_indark_201505	AT_indark_IEX_fraction_40a_20150426	ENOG411DSZ2	2	304.319508163	arath	0.01680672268907563	0.25	0.04846482850700669	0.14705882352941177
arath_At_Col_0_indark_201505_virNOG_elut.tidy	At_Col_0_indark_201505	AT_indark_IEX_fraction_40a_20150426	ENOG411DT1D	1	365.357789315	arath	0.008403361344537815	1	0.07588347800401918	0.27731092436974786
arath_At_Col_0_indark_201505_virNOG_elut.tidy	At_Col_0_indark_201505	AT_indark_IEX_fraction_40a_20150426	ENOG411DT27	1	485.795374864	arath	0.008403361344537815	1	1	1
arath_At_Col_0_indark_201505_virNOG_elut.tidy	At_Col_0_indark_201505	AT_indark_IEX_fraction_40a_20150426	ENOG411DT2F	1	726.151531934	arath	0.008403361344537815	0.5	0.42128317670195053	0.4201680672268907
arath_At_Col_0_indark_201505_virNOG_elut.tidy	At_Col_0_indark_201505	AT_indark_IEX_fraction_40a_20150426	ENOG411DT33	1	320.714747539	arath	0.008403361344537815	0.5	0.7477298585928426	0.6596638655462185
arath_At_Col_0_indark_201505_virNOG_elut.tidy	At_Col_0_indark_201505	AT_indark_IEX_fraction_40a_20150426	ENOG411DT35	1	525.393449591	arath	0.008403361344537815	0.3333333333333333	0.40313215265031616	0.42436974789915966
arath_At_Col_0_indark_201505_virNOG_elut.tidy	At_Col_0_indark_201505	AT_indark_IEX_fraction_40a_20150426	ENOG411DT3Q	1	216.403692506	arath	0.008403361344537815	0.5	0.07003728870634232	0.3109243697478991
arath_At_Col_0_indark_201505_virNOG_elut.tidy	At_Col_0_indark_201505	AT_indark_IEX_fraction_40a_20150426	ENOG411DT41	2	819.23773781	arath	0.01680672268907563	1	1	1
arath_At_Col_0_indark_201505_virNOG_elut.tidy	At_Col_0_indark_201505	AT_indark_IEX_fraction_40a_20150426	ENOG411DT4C	1	118.135675012	arath	0.008403361344537815	1	0.44534326889018166	0.3445378151260504
arath_At_Col_0_indark_201505_virNOG_elut.tidy	At_Col_0_indark_201505	AT_indark_IEX_fraction_40a_20150426	ENOG411DT88	3	454.014369032	arath	0.025210084033613446	0.15789473684210525	0.09493592606470425	0.18907563025210083
arath_At_Col_0_indark_201505_virNOG_elut.tidy	At_Col_0_indark_201505	AT_indark_IEX_fraction_40a_20150426	ENOG411DTAH	1	776.030950262	arath	0.008403361344537815	1	0.0810312080170933	0.06722689075630252
arath_At_Col_0_indark_201505_virNOG_elut.tidy	At_Col_0_indark_201505	AT_indark_IEX_fraction_40a_20150426	ENOG411DTEX	2	903.92547157	arath	0.01680672268907563	1	0.6464535908534638	0.43697478991596633
arath_At_Col_0_indark_201505_virNOG_elut.tidy	At_Col_0_indark_201505	AT_indark_IEX_fraction_40a_20150426	ENOG411DTFP	1	884.873178258	arath	0.008403361344537815	0.25	0.2261397198531088	0.14285714285714285
arath_At_Col_0_indark_201505_virNOG_elut.tidy	At_Col_0_indark_201505	AT_indark_IEX_fraction_40a_20150426	ENOG411DTFQ	20	5138.41715511	arath	0.16806722689075632	0.3389830508474576	0.44058418826163515	0.384560603902578
arath_At_Col_0_indark_201505_virNOG_elut.tidy	At_Col_0_indark_201505	AT_indark_IEX_fraction_40a_20150426	ENOG411DTGA	2	86.9283933353	arath	0.01680672268907563	1	0.35588396067562983	0.21848739495798317
arath_At_Col_0_indark_201505_virNOG_elut.tidy	At_Col_0_indark_201505	AT_indark_IEX_fraction_40a_20150426	ENOG411DTH8	3	679.909551944	arath	0.025210084033613446	0.2727272727272727	0.3979279069904479	0.359816653934301
arath_At_Col_0_indark_201505_virNOG_elut.tidy	At_Col_0_indark_201505	AT_indark_IEX_fraction_40a_20150426	ENOG411DTHK	1	1269.67026	arath	0.008403361344537815	1	1	1
arath_At_Col_0_indark_201505_virNOG_elut.tidy	At_Col_0_indark_201505	AT_indark_IEX_fraction_40a_20150426	ENOG411DTNS	2	1454.01892288	arath	0.01680672268907563	0.1	0.15378730629223505	0.08403361344537814
arath_At_Col_0_indark_201505_virNOG_elut.tidy	At_Col_0_indark_201505	AT_indark_IEX_fraction_40a_20150426	ENOG411DTPM	1	682.07147115	arath	0.008403361344537815	1	0.4726547963863035	0.25210084033613445
arath_At_Col_0_indark_201505_virNOG_elut.tidy	At_Col_0_indark_201505	AT_indark_IEX_fraction_40a_20150426	ENOG411DTQ7	7	989.033707848	arath	0.058823529411764705	0.3684210526315789	0.16033888321172035	0.25668449197860965
arath_At_Col_0_indark_201505_virNOG_elut.tidy	At_Col_0_indark_201505	AT_indark_IEX_fraction_40a_20150426	ENOG411DTSQ	1	585.295632366	arath	0.008403361344537815	1	0.8504420554433886	0.36974789915966383
arath_At_Col_0_indark_201505_virNOG_elut.tidy	At_Col_0_indark_201505	AT_indark_IEX_fraction_40a_20150426	ENOG411DTWY	12	4105.65318055	arath	0.10084033613445378	0.4	0.22641626311693677	0.2285714285714286
arath_At_Col_0_indark_201505_virNOG_elut.tidy	At_Col_0_indark_201505	AT_indark_IEX_fraction_40a_20150426	ENOG411DTX7	1	672.048937559	arath	0.008403361344537815	1	1	1
arath_At_Col_0_indark_201505_virNOG_elut.tidy	At_Col_0_indark_201505	AT_indark_IEX_fraction_40a_20150426	ENOG411DTYD	3	1844.79256277	arath	0.025210084033613446	0.125	0.040927877926846414	0.05235940530058177
arath_At_Col_0_indark_201505_virNOG_elut.tidy	At_Col_0_indark_201505	AT_indark_IEX_fraction_40a_20150426	ENOG411DTZZ	1	447.678728811	arath	0.008403361344537815	0.5	0.5044470473516071	0.4201680672268907
arath_At_Col_0_indark_201505_virNOG_elut.tidy	At_Col_0_indark_201505	AT_indark_IEX_fraction_40a_20150426	ENOG411DU4F	3	641.92909722	arath	0.025210084033613446	0.15789473684210525	0.18388442972108512	0.17912428129146396
arath_At_Col_0_indark_201505_virNOG_elut.tidy	At_Col_0_indark_201505	AT_indark_IEX_fraction_40a_20150426	ENOG411DU4R	2	1479.44327893	arath	0.01680672268907563	0.6666666666666666	0.7390756131906613	0.7563025210084033
arath_At_Col_0_indark_201505_virNOG_elut.tidy	At_Col_0_indark_201505	AT_indark_IEX_fraction_40a_20150426	ENOG411DU51	2	126.835627422	arath	0.01680672268907563	0.5	0.24869359490182805	0.35294117647058826
arath_At_Col_0_indark_201505_virNOG_elut.tidy	At_Col_0_indark_201505	AT_indark_IEX_fraction_40a_20150426	ENOG411DU59	1	817.321345722	arath	0.008403361344537815	1	1	1
arath_At_Col_0_indark_201505_virNOG_elut.tidy	At_Col_0_indark_201505	AT_indark_IEX_fraction_40a_20150426	ENOG411DU6R	3	497.868690611	arath	0.025210084033613446	0.5	0.688083672504302	0.5672268907563025
arath_At_Col_0_indark_201505_virNOG_elut.tidy	At_Col_0_indark_201505	AT_indark_IEX_fraction_40a_20150426	ENOG411DU7F	2	498.47077456	arath	0.01680672268907563	0.11764705882352941	0.08784640443342796	0.06722689075630252
arath_At_Col_0_indark_201505_virNOG_elut.tidy	At_Col_0_indark_201505	AT_indark_IEX_fraction_40a_20150426	ENOG411DU80	3	762.231236711	arath	0.025210084033613446	0.25	0.20741697440270065	0.22689075630252103
arath_At_Col_0_indark_201505_virNOG_elut.tidy	At_Col_0_indark_201505	AT_indark_IEX_fraction_40a_20150426	ENOG411DUAN	3	688.257910078	arath	0.025210084033613446	0.21428571428571427	0.15739899671476648	0.16134453781512606
arath_At_Col_0_indark_201505_virNOG_elut.tidy	At_Col_0_indark_201505	AT_indark_IEX_fraction_40a_20150426	ENOG411DUAZ	2	656.412002206	arath	0.01680672268907563	0.16666666666666666	0.2415035010513098	0.09523809523809523
arath_At_Col_0_indark_201505_virNOG_elut.tidy	At_Col_0_indark_201505	AT_indark_IEX_fraction_40a_20150426	ENOG411DUDP	1	609.912586144	arath	0.008403361344537815	1	0.7532651318060256	0.6134453781512605
arath_At_Col_0_indark_201505_virNOG_elut.tidy	At_Col_0_indark_201505	AT_indark_IEX_fraction_40a_20150426	ENOG411DUES	4	1055.39480183	arath	0.03361344537815126	0.2	0.1671886954396784	0.15584415584415584
arath_At_Col_0_indark_201505_virNOG_elut.tidy	At_Col_0_indark_201505	AT_indark_IEX_fraction_40a_20150426	ENOG411DUFJ	3	540.427702619	arath	0.025210084033613446	1	0.5309797434863617	0.7815126050420168
arath_At_Col_0_indark_201505_virNOG_elut.tidy	At_Col_0_indark_201505	AT_indark_IEX_fraction_40a_20150426	ENOG411DUFW	8	3593.05784942	arath	0.06722689075630252	0.3333333333333333	0.3722325952326177	0.23529411764705882
arath_At_Col_0_indark_201505_virNOG_elut.tidy	At_Col_0_indark_201505	AT_indark_IEX_fraction_40a_20150426	ENOG411DUH7	1	1176.97244061	arath	0.008403361344537815	1	1	1
arath_At_Col_0_indark_201505_virNOG_elut.tidy	At_Col_0_indark_201505	AT_indark_IEX_fraction_40a_20150426	ENOG411DUJU	1	179.154512046	arath	0.008403361344537815	0.3333333333333333	0.9507370968739162	0.5014005602240896
arath_At_Col_0_indark_201505_virNOG_elut.tidy	At_Col_0_indark_201505	AT_indark_IEX_fraction_40a_20150426	ENOG411DUJW	7	679.361001853	arath	0.058823529411764705	0.3181818181818182	0.33988704333714426	0.17647058823529413
arath_At_Col_0_indark_201505_virNOG_elut.tidy	At_Col_0_indark_201505	AT_indark_IEX_fraction_40a_20150426	ENOG411DUN8	2	723.965126774	arath	0.01680672268907563	1	0.841398853508801	0.7058823529411765
arath_At_Col_0_indark_201505_virNOG_elut.tidy	At_Col_0_indark_201505	AT_indark_IEX_fraction_40a_20150426	ENOG411DUP4	1	119.142583703	arath	0.008403361344537815	1	0.11075858040863712	0.15126050420168066
arath_At_Col_0_indark_201505_virNOG_elut.tidy	At_Col_0_indark_201505	AT_indark_IEX_fraction_40a_20150426	ENOG411DUP5	2	576.697284302	arath	0.01680672268907563	1	0.513918824485945	0.36974789915966383
arath_At_Col_0_indark_201505_virNOG_elut.tidy	At_Col_0_indark_201505	AT_indark_IEX_fraction_40a_20150426	ENOG411DUPV	1	273.021004981	arath	0.008403361344537815	0.16666666666666666	0.09593070791866838	0.09663865546218488
arath_At_Col_0_indark_201505_virNOG_elut.tidy	At_Col_0_indark_201505	AT_indark_IEX_fraction_40a_20150426	ENOG411DUQW	5	1980.14419102	arath	0.04201680672268908	0.4166666666666667	0.7891393767895102	0.5812324929971989
arath_At_Col_0_indark_201505_virNOG_elut.tidy	At_Col_0_indark_201505	AT_indark_IEX_fraction_40a_20150426	ENOG411DUS5	3	614.28287654	arath	0.025210084033613446	0.046875	0.036123212523995016	0.05844155844155844
arath_At_Col_0_indark_201505_virNOG_elut.tidy	At_Col_0_indark_201505	AT_indark_IEX_fraction_40a_20150426	ENOG411DUST	1	178.823759011	arath	0.008403361344537815	0.25	0.12737329660252383	0.07282913165266106
arath_At_Col_0_indark_201505_virNOG_elut.tidy	At_Col_0_indark_201505	AT_indark_IEX_fraction_40a_20150426	ENOG411DUTC	2	555.829948357	arath	0.01680672268907563	0.6666666666666666	0.5503058698399099	0.5602240896358543
arath_At_Col_0_indark_201505_virNOG_elut.tidy	At_Col_0_indark_201505	AT_indark_IEX_fraction_40a_20150426	ENOG411DUWG	1	254.359774783	arath	0.008403361344537815	0.0625	0.0678862045579224	0.022058823529411766
arath_At_Col_0_indark_201505_virNOG_elut.tidy	At_Col_0_indark_201505	AT_indark_IEX_fraction_40a_20150426	ENOG411DUWT	1	588.678213388	arath	0.008403361344537815	1	0.2203403649819476	0.2857142857142857
arath_At_Col_0_indark_201505_virNOG_elut.tidy	At_Col_0_indark_201505	AT_indark_IEX_fraction_40a_20150426	ENOG411DUX7	3	506.036848816	arath	0.025210084033613446	0.06521739130434782	0.04372575197836151	0.05834333733493398
arath_At_Col_0_indark_201505_virNOG_elut.tidy	At_Col_0_indark_201505	AT_indark_IEX_fraction_40a_20150426	ENOG411DUXD	6	1395.18775438	arath	0.05042016806722689	0.08823529411764706	0.050407304612960446	0.05042016806722689
arath_At_Col_0_indark_201505_virNOG_elut.tidy	At_Col_0_indark_201505	AT_indark_IEX_fraction_40a_20150426	ENOG411DUYZ	1	177.790724222	arath	0.008403361344537815	1	0.824780272763928	0.5714285714285714
arath_At_Col_0_indark_201505_virNOG_elut.tidy	At_Col_0_indark_201505	AT_indark_IEX_fraction_40a_20150426	ENOG411DV19	6	582.359547161	arath	0.05042016806722689	0.23076923076923078	0.30471749723309427	0.3141564318034907
arath_At_Col_0_indark_201505_virNOG_elut.tidy	At_Col_0_indark_201505	AT_indark_IEX_fraction_40a_20150426	ENOG411DV1K	2	406.111937804	arath	0.01680672268907563	1	1	0.5378151260504201
arath_At_Col_0_indark_201505_virNOG_elut.tidy	At_Col_0_indark_201505	AT_indark_IEX_fraction_40a_20150426	ENOG411DV1Q	1	421.022658215	arath	0.008403361344537815	0.5	0.6880836725039571	0.40336134453781514
arath_At_Col_0_indark_201505_virNOG_elut.tidy	At_Col_0_indark_201505	AT_indark_IEX_fraction_40a_20150426	ENOG411DV2K	2	395.921250908	arath	0.01680672268907563	0.2857142857142857	0.22278355804356154	0.2857142857142857
arath_At_Col_0_indark_201505_virNOG_elut.tidy	At_Col_0_indark_201505	AT_indark_IEX_fraction_40a_20150426	ENOG411DV3W	7	1275.4551955	arath	0.058823529411764705	0.7777777777777778	0.6950504521656701	0.3970588235294118
arath_At_Col_0_indark_201505_virNOG_elut.tidy	At_Col_0_indark_201505	AT_indark_IEX_fraction_40a_20150426	ENOG411DV4Y	1	97.549272061	arath	0.008403361344537815	0.5	0.24200523073575847	0.13445378151260504
arath_At_Col_0_indark_201505_virNOG_elut.tidy	At_Col_0_indark_201505	AT_indark_IEX_fraction_40a_20150426	ENOG411DV53	1	1138.07484071	arath	0.008403361344537815	1	1	1
arath_At_Col_0_indark_201505_virNOG_elut.tidy	At_Col_0_indark_201505	AT_indark_IEX_fraction_40a_20150426	ENOG411DV54	3	5007.32479332	arath	0.025210084033613446	0.6	1	0.680672268907563
arath_At_Col_0_indark_201505_virNOG_elut.tidy	At_Col_0_indark_201505	AT_indark_IEX_fraction_40a_20150426	ENOG411DV67	1	250.901443479	arath	0.008403361344537815	0.5	0.03329650928198519	0.10084033613445378
arath_At_Col_0_indark_201505_virNOG_elut.tidy	At_Col_0_indark_201505	AT_indark_IEX_fraction_40a_20150426	ENOG411DV6Y	1	1328.08733609	arath	0.008403361344537815	1	1	1
arath_At_Col_0_indark_201505_virNOG_elut.tidy	At_Col_0_indark_201505	AT_indark_IEX_fraction_40a_20150426	ENOG411DV76	1	362.620457769	arath	0.008403361344537815	1	1	0.6554621848739496
arath_At_Col_0_indark_201505_virNOG_elut.tidy	At_Col_0_indark_201505	AT_indark_IEX_fraction_40a_20150426	ENOG411DV99	4	1243.80673886	arath	0.03361344537815126	0.041237113402061855	0.036010544295257116	0.03361344537815126
arath_At_Col_0_indark_201505_virNOG_elut.tidy	At_Col_0_indark_201505	AT_indark_IEX_fraction_40a_20150426	ENOG411DVCZ	1	95.1420632322	arath	0.008403361344537815	1	1	1
arath_At_Col_0_indark_201505_virNOG_elut.tidy	At_Col_0_indark_201505	AT_indark_IEX_fraction_40a_20150426	ENOG411DVHT	1	548.363669561	arath	0.008403361344537815	1	1	0.21848739495798317
arath_At_Col_0_indark_201505_virNOG_elut.tidy	At_Col_0_indark_201505	AT_indark_IEX_fraction_40a_20150426	ENOG411DVIP	1	260.460142773	arath	0.008403361344537815	1	0.06329061737640264	0.29411764705882354
arath_At_Col_0_indark_201505_virNOG_elut.tidy	At_Col_0_indark_201505	AT_indark_IEX_fraction_40a_20150426	ENOG411DVK3	2	1065.34073435	arath	0.01680672268907563	0.05	0.06229563077151855	0.031746031746031744
arath_At_Col_0_indark_201505_virNOG_elut.tidy	At_Col_0_indark_201505	AT_indark_IEX_fraction_40a_20150426	ENOG411DVKV	3	1149.91621872	arath	0.025210084033613446	0.6	0.5095611255095325	0.3277310924369748
arath_At_Col_0_indark_201505_virNOG_elut.tidy	At_Col_0_indark_201505	AT_indark_IEX_fraction_40a_20150426	ENOG411DVNT	4	2758.6335881	arath	0.03361344537815126	0.36363636363636365	0.25150772643975106	0.34285714285714286
arath_At_Col_0_indark_201505_virNOG_elut.tidy	At_Col_0_indark_201505	AT_indark_IEX_fraction_40a_20150426	ENOG411DVQM	1	142.796994375	arath	0.008403361344537815	1	1	1
arath_At_Col_0_indark_201505_virNOG_elut.tidy	At_Col_0_indark_201505	AT_indark_IEX_fraction_40a_20150426	ENOG411DVSN	1	315.861752187	arath	0.008403361344537815	1	0.254010311515922	0.3025210084033613
arath_At_Col_0_indark_201505_virNOG_elut.tidy	At_Col_0_indark_201505	AT_indark_IEX_fraction_40a_20150426	ENOG411DVSR	2	583.780724092	arath	0.01680672268907563	0.14285714285714285	0.03571671035092761	0.09803921568627451
arath_At_Col_0_indark_201505_virNOG_elut.tidy	At_Col_0_indark_201505	AT_indark_IEX_fraction_40a_20150426	ENOG411DVVJ	12	3193.25795621	arath	0.10084033613445378	0.8	1	1
arath_At_Col_0_indark_201505_virNOG_elut.tidy	At_Col_0_indark_201505	AT_indark_IEX_fraction_40a_20150426	ENOG411DVW7	1	804.781494503	arath	0.008403361344537815	1	1	1
arath_At_Col_0_indark_201505_virNOG_elut.tidy	At_Col_0_indark_201505	AT_indark_IEX_fraction_40a_20150426	ENOG411DVWT	2	768.663567822	arath	0.01680672268907563	0.11764705882352941	0.03944011994247593	0.04889228418640183
arath_At_Col_0_indark_201505_virNOG_elut.tidy	At_Col_0_indark_201505	AT_indark_IEX_fraction_40a_20150426	ENOG411DW20	1	322.501908518	arath	0.008403361344537815	1	0.07791383171998238	0.20168067226890757
arath_At_Col_0_indark_201505_virNOG_elut.tidy	At_Col_0_indark_201505	AT_indark_IEX_fraction_40a_20150426	ENOG411DW2U	5	427.95553793	arath	0.04201680672268908	0.38461538461538464	0.4212831767029642	0.38197097020626436
arath_At_Col_0_indark_201505_virNOG_elut.tidy	At_Col_0_indark_201505	AT_indark_IEX_fraction_40a_20150426	ENOG411DW57	1	662.046997846	arath	0.008403361344537815	0.5	1	0.3403361344537815
arath_At_Col_0_indark_201505_virNOG_elut.tidy	At_Col_0_indark_201505	AT_indark_IEX_fraction_40a_20150426	ENOG411DW5X	2	239.592956991	arath	0.01680672268907563	0.6666666666666666	0.05222011183327172	0.04481792717086835
arath_At_Col_0_indark_201505_virNOG_elut.tidy	At_Col_0_indark_201505	AT_indark_IEX_fraction_40a_20150426	ENOG411DW6U	3	2933.14591795	arath	0.025210084033613446	0.2	0.16216135800901202	0.11524609843937575
arath_At_Col_0_indark_201505_virNOG_elut.tidy	At_Col_0_indark_201505	AT_indark_IEX_fraction_40a_20150426	ENOG411DW87	2	421.497801191	arath	0.01680672268907563	0.6666666666666666	0.7077770733558747	0.453781512605042
arath_At_Col_0_indark_201505_virNOG_elut.tidy	At_Col_0_indark_201505	AT_indark_IEX_fraction_40a_20150426	ENOG411DWAF	2	369.93251208	arath	0.01680672268907563	0.029411764705882353	0.008515172865545777	0.01680672268907563
arath_At_Col_0_indark_201505_virNOG_elut.tidy	At_Col_0_indark_201505	AT_indark_IEX_fraction_40a_20150426	ENOG411DWBE	2	398.489867524	arath	0.01680672268907563	0.2857142857142857	0.6178819924947262	0.37695078031212487
arath_At_Col_0_indark_201505_virNOG_elut.tidy	At_Col_0_indark_201505	AT_indark_IEX_fraction_40a_20150426	ENOG411DWCW	1	366.361519505	arath	0.008403361344537815	1	0.5957962550608634	0.42857142857142855
arath_At_Col_0_indark_201505_virNOG_elut.tidy	At_Col_0_indark_201505	AT_indark_IEX_fraction_40a_20150426	ENOG411DWEZ	2	914.868879216	arath	0.01680672268907563	0.2	0.15758389958950322	0.11428571428571428
arath_At_Col_0_indark_201505_virNOG_elut.tidy	At_Col_0_indark_201505	AT_indark_IEX_fraction_40a_20150426	ENOG411DWGQ	15	11027.8680586	arath	0.12605042016806722	0.3409090909090909	0.3782946426565635	0.2578304048892284
arath_At_Col_0_indark_201505_virNOG_elut.tidy	At_Col_0_indark_201505	AT_indark_IEX_fraction_40a_20150426	ENOG411DWHH	3	671.701752098	arath	0.025210084033613446	0.2727272727272727	0.2693449818256428	0.3907563025210084
arath_At_Col_0_indark_201505_virNOG_elut.tidy	At_Col_0_indark_201505	AT_indark_IEX_fraction_40a_20150426	ENOG411DWMA	2	1531.26989713	arath	0.01680672268907563	1	0.8425663534030386	1
arath_At_Col_0_indark_201505_virNOG_elut.tidy	At_Col_0_indark_201505	AT_indark_IEX_fraction_40a_20150426	ENOG411DWP8	20	2857.19435782	arath	0.16806722689075632	0.6451612903225806	0.33701616953736657	0.25610244097639057
arath_At_Col_0_indark_201505_virNOG_elut.tidy	At_Col_0_indark_201505	AT_indark_IEX_fraction_40a_20150426	ENOG411DWQ3	1	292.612561657	arath	0.008403361344537815	0.5	0.4147945180784418	0.32352941176470584
arath_At_Col_0_indark_201505_virNOG_elut.tidy	At_Col_0_indark_201505	AT_indark_IEX_fraction_40a_20150426	ENOG411DWSE	1	1196.83511915	arath	0.008403361344537815	1	1	1
arath_At_Col_0_indark_201505_virNOG_elut.tidy	At_Col_0_indark_201505	AT_indark_IEX_fraction_40a_20150426	ENOG411DWT8	3	638.244674183	arath	0.025210084033613446	0.0967741935483871	0.10099941148867059	0.055299539170506916
arath_At_Col_0_indark_201505_virNOG_elut.tidy	At_Col_0_indark_201505	AT_indark_IEX_fraction_40a_20150426	ENOG411DWTW	2	120.946161233	arath	0.01680672268907563	1	1	0.7058823529411765
arath_At_Col_0_indark_201505_virNOG_elut.tidy	At_Col_0_indark_201505	AT_indark_IEX_fraction_40a_20150426	ENOG411DWVE	5	4949.61325333	arath	0.04201680672268908	1	1	0.7983193277310926
arath_At_Col_0_indark_201505_virNOG_elut.tidy	At_Col_0_indark_201505	AT_indark_IEX_fraction_40a_20150426	ENOG411DWVW	5	1216.40908308	arath	0.04201680672268908	0.08333333333333333	0.10492915727682561	0.07722007722007723
arath_At_Col_0_indark_201505_virNOG_elut.tidy	At_Col_0_indark_201505	AT_indark_IEX_fraction_40a_20150426	ENOG411DWX4	13	2775.55619378	arath	0.1092436974789916	0.40625	0.3609733663907469	0.1433823529411765
arath_At_Col_0_indark_201505_virNOG_elut.tidy	At_Col_0_indark_201505	AT_indark_IEX_fraction_40a_20150426	ENOG411DWXK	55	14606.9085503	arath	0.46218487394957986	0.7638888888888888	0.9378126919506324	0.9851835471030519
arath_At_Col_0_indark_201505_virNOG_elut.tidy	At_Col_0_indark_201505	AT_indark_IEX_fraction_40a_20150426	ENOG411DWY3	2	799.6631685	arath	0.01680672268907563	0.25	0.23046471884444808	0.1596638655462185
arath_At_Col_0_indark_201505_virNOG_elut.tidy	At_Col_0_indark_201505	AT_indark_IEX_fraction_40a_20150426	ENOG411DWYK	6	2162.60698908	arath	0.05042016806722689	0.07142857142857142	0.09296519231931986	0.06782713085234093
arath_At_Col_0_indark_201505_virNOG_elut.tidy	At_Col_0_indark_201505	AT_indark_IEX_fraction_40a_20150426	ENOG411DX2I	1	878.869968094	arath	0.008403361344537815	0.5	0.1786051963735766	0.13445378151260504
arath_At_Col_0_indark_201505_virNOG_elut.tidy	At_Col_0_indark_201505	AT_indark_IEX_fraction_40a_20150426	ENOG411DX31	6	3930.38329178	arath	0.05042016806722689	0.75	0.7833028685581492	0.6302521008403361
arath_At_Col_0_indark_201505_virNOG_elut.tidy	At_Col_0_indark_201505	AT_indark_IEX_fraction_40a_20150426	ENOG411DX39	1	335.783912123	arath	0.008403361344537815	1	0.03613498952566375	0.21848739495798317
arath_At_Col_0_indark_201505_virNOG_elut.tidy	At_Col_0_indark_201505	AT_indark_IEX_fraction_40a_20150426	ENOG411DX3N	1	362.927813332	arath	0.008403361344537815	1	1	1
arath_At_Col_0_indark_201505_virNOG_elut.tidy	At_Col_0_indark_201505	AT_indark_IEX_fraction_40a_20150426	ENOG411DX43	1	471.417151736	arath	0.008403361344537815	1	1	1
arath_At_Col_0_indark_201505_virNOG_elut.tidy	At_Col_0_indark_201505	AT_indark_IEX_fraction_40a_20150426	ENOG411DX4E	26	3033.89673653	arath	0.2184873949579832	0.6341463414634146	0.8025692754895971	0.7194097151055544
arath_At_Col_0_indark_201505_virNOG_elut.tidy	At_Col_0_indark_201505	AT_indark_IEX_fraction_40a_20150426	ENOG411DX4U	1	1177.68575725	arath	0.008403361344537815	0.3333333333333333	0.48375858318074477	0.35294117647058826
arath_At_Col_0_indark_201505_virNOG_elut.tidy	At_Col_0_indark_201505	AT_indark_IEX_fraction_40a_20150426	ENOG411DX5H	1	193.367884911	arath	0.008403361344537815	1	0.12346846789090754	0.17647058823529413
arath_At_Col_0_indark_201505_virNOG_elut.tidy	At_Col_0_indark_201505	AT_indark_IEX_fraction_40a_20150426	ENOG411DX5K	1	146.810327852	arath	0.008403361344537815	1	1	1
arath_At_Col_0_indark_201505_virNOG_elut.tidy	At_Col_0_indark_201505	AT_indark_IEX_fraction_40a_20150426	ENOG411DX8G	1	678.674734372	arath	0.008403361344537815	0.125	0.07751976397486367	0.05522208883553421
arath_At_Col_0_indark_201505_virNOG_elut.tidy	At_Col_0_indark_201505	AT_indark_IEX_fraction_40a_20150426	ENOG411DX8K	1	627.642603183	arath	0.008403361344537815	1	0.11098766846213766	0.3025210084033613
arath_At_Col_0_indark_201505_virNOG_elut.tidy	At_Col_0_indark_201505	AT_indark_IEX_fraction_40a_20150426	ENOG411DXBJ	2	708.414691744	arath	0.01680672268907563	1	1	1
arath_At_Col_0_indark_201505_virNOG_elut.tidy	At_Col_0_indark_201505	AT_indark_IEX_fraction_40a_20150426	ENOG411DXBT	2	906.334654597	arath	0.01680672268907563	0.5	0.14164737748873452	0.1792717086834734
arath_At_Col_0_indark_201505_virNOG_elut.tidy	At_Col_0_indark_201505	AT_indark_IEX_fraction_40a_20150426	ENOG411DXDT	4	1241.08307447	arath	0.03361344537815126	0.5	0.7810679525730421	0.5672268907563025
arath_At_Col_0_indark_201505_virNOG_elut.tidy	At_Col_0_indark_201505	AT_indark_IEX_fraction_40a_20150426	ENOG411DXEB	1	435.300515111	arath	0.008403361344537815	1	0.9356707063575666	0.3445378151260504
arath_At_Col_0_indark_201505_virNOG_elut.tidy	At_Col_0_indark_201505	AT_indark_IEX_fraction_40a_20150426	ENOG411DXET	1	617.631660137	arath	0.008403361344537815	0.5	0.045271771559857725	0.08823529411764706
arath_At_Col_0_indark_201505_virNOG_elut.tidy	At_Col_0_indark_201505	AT_indark_IEX_fraction_40a_20150426	ENOG411DXIU	20	2566.27245042	arath	0.16806722689075632	0.43478260869565216	0.47186068667126385	0.2484472049689441
arath_At_Col_0_indark_201505_virNOG_elut.tidy	At_Col_0_indark_201505	AT_indark_IEX_fraction_40a_20150426	ENOG411DXJM	2	491.447015542	arath	0.01680672268907563	0.18181818181818182	0.03706035465320471	0.027501909854851028
arath_At_Col_0_indark_201505_virNOG_elut.tidy	At_Col_0_indark_201505	AT_indark_IEX_fraction_40a_20150426	ENOG411DXKI	28	12520.4993522	arath	0.23529411764705882	0.717948717948718	0.5811932634945329	0.42105263157894735
arath_At_Col_0_indark_201505_virNOG_elut.tidy	At_Col_0_indark_201505	AT_indark_IEX_fraction_40a_20150426	ENOG411DXN8	1	163.990150755	arath	0.008403361344537815	1	0.3284756951726735	0.226890756302521
arath_At_Col_0_indark_201505_virNOG_elut.tidy	At_Col_0_indark_201505	AT_indark_IEX_fraction_40a_20150426	ENOG411DXNG	2	1139.47312321	arath	0.01680672268907563	0.10526315789473684	0.0576577021024194	0.05357142857142857
arath_At_Col_0_indark_201505_virNOG_elut.tidy	At_Col_0_indark_201505	AT_indark_IEX_fraction_40a_20150426	ENOG411DXPA	8	4586.3034664	arath	0.06722689075630252	0.7272727272727273	0.8131897947776089	0.8250572956455309
arath_At_Col_0_indark_201505_virNOG_elut.tidy	At_Col_0_indark_201505	AT_indark_IEX_fraction_40a_20150426	ENOG411DXPT	1	627.318407624	arath	0.008403361344537815	0.25	0.21559363937089898	0.3760504201680672
arath_At_Col_0_indark_201505_virNOG_elut.tidy	At_Col_0_indark_201505	AT_indark_IEX_fraction_40a_20150426	ENOG411DXSW	13	4768.16365386	arath	0.1092436974789916	0.28888888888888886	0.1632454853474029	0.2689075630252101
arath_At_Col_0_indark_201505_virNOG_elut.tidy	At_Col_0_indark_201505	AT_indark_IEX_fraction_40a_20150426	ENOG411DXT1	3	2121.15126405	arath	0.025210084033613446	0.21428571428571427	0.18795899237422686	0.1404561824729892
arath_At_Col_0_indark_201505_virNOG_elut.tidy	At_Col_0_indark_201505	AT_indark_IEX_fraction_40a_20150426	ENOG411DXT4	1	464.727718301	arath	0.008403361344537815	1	0.3056959118474047	0.5714285714285714
arath_At_Col_0_indark_201505_virNOG_elut.tidy	At_Col_0_indark_201505	AT_indark_IEX_fraction_40a_20150426	ENOG411DXV0	3	1165.67576452	arath	0.025210084033613446	0.13636363636363635	0.08147851683123657	0.09723889555822329
arath_At_Col_0_indark_201505_virNOG_elut.tidy	At_Col_0_indark_201505	AT_indark_IEX_fraction_40a_20150426	ENOG411DY23	2	1178.85486951	arath	0.01680672268907563	0.6666666666666666	0.47677402943830205	0.5714285714285714
arath_At_Col_0_indark_201505_virNOG_elut.tidy	At_Col_0_indark_201505	AT_indark_IEX_fraction_40a_20150426	ENOG411DY3T	2	437.862328227	arath	0.01680672268907563	0.027777777777777776	0.06769942091661732	0.06746031746031746
arath_At_Col_0_indark_201505_virNOG_elut.tidy	At_Col_0_indark_201505	AT_indark_IEX_fraction_40a_20150426	ENOG411DY7K	1	581.249451446	arath	0.008403361344537815	1	0.8760818933950512	0.5714285714285714
arath_At_Col_0_indark_201505_virNOG_elut.tidy	At_Col_0_indark_201505	AT_indark_IEX_fraction_40a_20150426	ENOG411DY7Z	1	143.049285884	arath	0.008403361344537815	1	0.4544287329958973	0.8823529411764705
arath_At_Col_0_indark_201505_virNOG_elut.tidy	At_Col_0_indark_201505	AT_indark_IEX_fraction_40a_20150426	ENOG411DYFA	6	2655.15690715	arath	0.05042016806722689	0.1276595744680851	0.18665744539573825	0.1212229572680136
arath_At_Col_0_indark_201505_virNOG_elut.tidy	At_Col_0_indark_201505	AT_indark_IEX_fraction_40a_20150426	ENOG411DYFR	1	179.359562438	arath	0.008403361344537815	0.25	0.06254132802516872	0.1722689075630252
arath_At_Col_0_indark_201505_virNOG_elut.tidy	At_Col_0_indark_201505	AT_indark_IEX_fraction_40a_20150426	ENOG411DYJD	7	10216.5168215	arath	0.058823529411764705	0.25925925925925924	0.2837458443310532	0.2941176470588235
arath_At_Col_0_indark_201505_virNOG_elut.tidy	At_Col_0_indark_201505	AT_indark_IEX_fraction_40a_20150426	ENOG411DYQR	1	445.341158646	arath	0.008403361344537815	1	1	1
arath_At_Col_0_indark_201505_virNOG_elut.tidy	At_Col_0_indark_201505	AT_indark_IEX_fraction_40a_20150426	ENOG411DYRG	15	10155.0445593	arath	0.12605042016806722	0.625	0.3984885899467112	0.7142857142857142
arath_At_Col_0_indark_201505_virNOG_elut.tidy	At_Col_0_indark_201505	AT_indark_IEX_fraction_40a_20150426	ENOG411DYRP	20	3105.35490651	arath	0.16806722689075632	0.15873015873015872	0.18862532236708057	0.16806722689075632
arath_At_Col_0_indark_201505_virNOG_elut.tidy	At_Col_0_indark_201505	AT_indark_IEX_fraction_40a_20150426	ENOG411DYRZ	1	296.882868182	arath	0.008403361344537815	1	0.9033829346962283	0.21848739495798317
arath_At_Col_0_indark_201505_virNOG_elut.tidy	At_Col_0_indark_201505	AT_indark_IEX_fraction_40a_20150426	ENOG411DYTG	1	366.069209782	arath	0.008403361344537815	0.5	0.11098766846229847	0.3025210084033613
arath_At_Col_0_indark_201505_virNOG_elut.tidy	At_Col_0_indark_201505	AT_indark_IEX_fraction_40a_20150426	ENOG411DYYS	10	5813.55721602	arath	0.08403361344537816	0.625	0.5148325078036368	0.1365546218487395
arath_At_Col_0_indark_201505_virNOG_elut.tidy	At_Col_0_indark_201505	AT_indark_IEX_fraction_40a_20150426	ENOG411DZ3F	2	368.131381918	arath	0.01680672268907563	0.3333333333333333	0.08974968242029344	0.10756302521008403
arath_At_Col_0_indark_201505_virNOG_elut.tidy	At_Col_0_indark_201505	AT_indark_IEX_fraction_40a_20150426	ENOG411DZ46	1	424.349558756	arath	0.008403361344537815	1	0.18759988046346532	0.3445378151260504
arath_At_Col_0_indark_201505_virNOG_elut.tidy	At_Col_0_indark_201505	AT_indark_IEX_fraction_40a_20150426	ENOG411DZ53	4	1386.99607384	arath	0.03361344537815126	0.17391304347826086	0.19880489719641187	0.18674136321195145
arath_At_Col_0_indark_201505_virNOG_elut.tidy	At_Col_0_indark_201505	AT_indark_IEX_fraction_40a_20150426	ENOG411DZ6Q	1	620.725602765	arath	0.008403361344537815	1	0.6418823508434787	0.23529411764705882
arath_At_Col_0_indark_201505_virNOG_elut.tidy	At_Col_0_indark_201505	AT_indark_IEX_fraction_40a_20150426	ENOG411DZ79	1	151.70675625	arath	0.008403361344537815	0.14285714285714285	0.16802918170627382	0.19447779111644659
arath_At_Col_0_indark_201505_virNOG_elut.tidy	At_Col_0_indark_201505	AT_indark_IEX_fraction_40a_20150426	ENOG411DZ85	1	314.675071164	arath	0.008403361344537815	1	0.8425663534012595	0.680672268907563
arath_At_Col_0_indark_201505_virNOG_elut.tidy	At_Col_0_indark_201505	AT_indark_IEX_fraction_40a_20150426	ENOG411DZ9R	1	73.8571455513	arath	0.008403361344537815	1	0.07067278598878143	0.226890756302521
arath_At_Col_0_indark_201505_virNOG_elut.tidy	At_Col_0_indark_201505	AT_indark_IEX_fraction_40a_20150426	ENOG411DZBF	1	339.084719542	arath	0.008403361344537815	1	0.9651695863702409	0.5714285714285714
arath_At_Col_0_indark_201505_virNOG_elut.tidy	At_Col_0_indark_201505	AT_indark_IEX_fraction_40a_20150426	ENOG411DZBW	1	373.918853805	arath	0.008403361344537815	0.041666666666666664	0.05707992177463369	0.01764705882352941
arath_At_Col_0_indark_201505_virNOG_elut.tidy	At_Col_0_indark_201505	AT_indark_IEX_fraction_40a_20150426	ENOG411DZBY	2	309.763981334	arath	0.01680672268907563	0.18181818181818182	0.1279876618196508	0.12375859434682965
arath_At_Col_0_indark_201505_virNOG_elut.tidy	At_Col_0_indark_201505	AT_indark_IEX_fraction_40a_20150426	ENOG411DZFT	1	314.256318644	arath	0.008403361344537815	0.043478260869565216	0.05708681047139813	0.031212484993997598
arath_At_Col_0_indark_201505_virNOG_elut.tidy	At_Col_0_indark_201505	AT_indark_IEX_fraction_40a_20150426	ENOG411DZFV	1	1174.48262282	arath	0.008403361344537815	1	1	1
arath_At_Col_0_indark_201505_virNOG_elut.tidy	At_Col_0_indark_201505	AT_indark_IEX_fraction_40a_20150426	ENOG411DZK6	4	1591.63726807	arath	0.03361344537815126	0.6666666666666666	0.5872432160067275	0.8683473389355741
arath_At_Col_0_indark_201505_virNOG_elut.tidy	At_Col_0_indark_201505	AT_indark_IEX_fraction_40a_20150426	ENOG411DZRV	1	622.017125306	arath	0.008403361344537815	0.04	0.03048723041399496	0.04134453781512605
arath_At_Col_0_indark_201505_virNOG_elut.tidy	At_Col_0_indark_201505	AT_indark_IEX_fraction_40a_20150426	ENOG411DZYB	1	319.077421914	arath	0.008403361344537815	1	1	1
arath_At_Col_0_indark_201505_virNOG_elut.tidy	At_Col_0_indark_201505	AT_indark_IEX_fraction_40a_20150426	ENOG411E045	1	458.447957569	arath	0.008403361344537815	1	1	1
arath_At_Col_0_indark_201505_virNOG_elut.tidy	At_Col_0_indark_201505	AT_indark_IEX_fraction_40a_20150426	ENOG411E061	2	1375.63415212	arath	0.01680672268907563	0.5	0.17314184826596524	0.1456582633053221
arath_At_Col_0_indark_201505_virNOG_elut.tidy	At_Col_0_indark_201505	AT_indark_IEX_fraction_40a_20150426	ENOG411E072	1	780.770451404	arath	0.008403361344537815	1	1	1
arath_At_Col_0_indark_201505_virNOG_elut.tidy	At_Col_0_indark_201505	AT_indark_IEX_fraction_40a_20150426	ENOG411E08A	1	88.0796204505	arath	0.008403361344537815	1	0.14666794603590272	0.2605042016806723
arath_At_Col_0_indark_201505_virNOG_elut.tidy	At_Col_0_indark_201505	AT_indark_IEX_fraction_40a_20150426	ENOG411E0BU	5	4992.29178205	arath	0.04201680672268908	0.7142857142857143	0.901061952089223	0.8103241296518608
arath_At_Col_0_indark_201505_virNOG_elut.tidy	At_Col_0_indark_201505	AT_indark_IEX_fraction_40a_20150426	ENOG411E0DM	2	1287.72796518	arath	0.01680672268907563	0.4	0.054020805344830815	0.04481792717086835
arath_At_Col_0_indark_201505_virNOG_elut.tidy	At_Col_0_indark_201505	AT_indark_IEX_fraction_40a_20150426	ENOG411E0DR	5	3218.8276622	arath	0.04201680672268908	0.3333333333333333	0.20768146099377752	0.2521008403361345
arath_At_Col_0_indark_201505_virNOG_elut.tidy	At_Col_0_indark_201505	AT_indark_IEX_fraction_40a_20150426	ENOG411E0FQ	1	601.804828781	arath	0.008403361344537815	1	0.24913042771720773	0.37815126050420167
arath_At_Col_0_indark_201505_virNOG_elut.tidy	At_Col_0_indark_201505	AT_indark_IEX_fraction_40a_20150426	ENOG411E0KH	1	1275.05347733	arath	0.008403361344537815	1	1	1
arath_At_Col_0_indark_201505_virNOG_elut.tidy	At_Col_0_indark_201505	AT_indark_IEX_fraction_40a_20150426	ENOG411E0V4	1	560.765394533	arath	0.008403361344537815	0.5	0.6434784657999598	0.4201680672268907
arath_At_Col_0_indark_201505_virNOG_elut.tidy	At_Col_0_indark_201505	AT_indark_IEX_fraction_40a_20150426	ENOG411E0WJ	4	2872.40428596	arath	0.03361344537815126	0.6666666666666666	0.41810143631669344	0.3585434173669468
arath_At_Col_0_indark_201505_virNOG_elut.tidy	At_Col_0_indark_201505	AT_indark_IEX_fraction_40a_20150426	ENOG411E0ZG	1	640.468523222	arath	0.008403361344537815	1	0.34612677254041724	0.15126050420168066
arath_At_Col_0_indark_201505_virNOG_elut.tidy	At_Col_0_indark_201505	AT_indark_IEX_fraction_40a_20150426	ENOG411E19Y	2	727.5497698	arath	0.01680672268907563	0.5	0.3126630480322279	0.21288515406162464
arath_At_Col_0_indark_201505_virNOG_elut.tidy	At_Col_0_indark_201505	AT_indark_IEX_fraction_40a_20150426	ENOG411E26X	1	355.255226931	arath	0.008403361344537815	0.01818181818181818	0.017546062584508706	0.015126050420168066
arath_At_Col_0_indark_201505_virNOG_elut.tidy	At_Col_0_indark_201505	AT_indark_IEX_fraction_40a_20150426	ENOG411E2DK	73	29850.7238076	arath	0.6134453781512605	0.8021978021978022	1	0.9100563302243976
arath_At_Col_0_indark_201505_virNOG_elut.tidy	At_Col_0_indark_201505	AT_indark_IEX_fraction_40a_20150426	ENOG411E2MU	1	263.468497006	arath	0.008403361344537815	0.5	0.05799259200355716	0.07563025210084033
arath_At_Col_0_indark_201505_virNOG_elut.tidy	At_Col_0_indark_201505	AT_indark_IEX_fraction_40a_20150426	ENOG411E2NU	1	1030.90758623	arath	0.008403361344537815	0.14285714285714285	0.049570409868285224	0.04831932773109244
arath_At_Col_0_indark_201505_virNOG_elut.tidy	At_Col_0_indark_201505	AT_indark_IEX_fraction_40a_20150426	ENOG411E2QP	1	1458.84496956	arath	0.008403361344537815	1	1	1
arath_At_Col_0_indark_201505_virNOG_elut.tidy	At_Col_0_indark_201505	AT_indark_IEX_fraction_40a_20150426	ENOG411E2VH	4	15582.1157975	arath	0.03361344537815126	0.16	0.1792808321595007	0.13445378151260504
arath_At_Col_0_indark_201505_virNOG_elut.tidy	At_Col_0_indark_201505	AT_indark_IEX_fraction_40a_20150426	ENOG411E2VM	2	1622.5630423	arath	0.01680672268907563	1	0.4561054763429225	0.42857142857142855
arath_At_Col_0_indark_201505_virNOG_elut.tidy	At_Col_0_indark_201505	AT_indark_IEX_fraction_40a_20150426	ENOG411E31C	2	1804.25394564	arath	0.01680672268907563	0.5	0.5444546384661395	0.21848739495798317
arath_At_Col_0_indark_201505_virNOG_elut.tidy	At_Col_0_indark_201505	AT_indark_IEX_fraction_40a_20150426	ENOG411E32H	1	1331.67591794	arath	0.008403361344537815	0.5	0.7645374138930153	0.5672268907563025
arath_At_Col_0_indark_201505_virNOG_elut.tidy	At_Col_0_indark_201505	AT_indark_IEX_fraction_40a_20150426	ENOG411E32J	22	19822.915765	arath	0.18487394957983194	0.7096774193548387	1	0.8050962320412036
arath_At_Col_0_indark_201505_virNOG_elut.tidy	At_Col_0_indark_201505	AT_indark_IEX_fraction_40a_20150426	ENOG411E34T	1	743.374712875	arath	0.008403361344537815	0.04	0.04297161453846416	0.05942376950780312
arath_At_Col_0_indark_201505_virNOG_elut.tidy	At_Col_0_indark_201505	AT_indark_IEX_fraction_40a_20150426	ENOG411E369	5	5732.09881845	arath	0.04201680672268908	0.29411764705882354	0.10769961890441186	0.0896358543417367
arath_At_Col_0_indark_201505_virNOG_elut.tidy	At_Col_0_indark_201505	AT_indark_IEX_fraction_40a_20150426	ENOG411E371	5	5700.46283154	arath	0.04201680672268908	0.5	0.1473094272682592	0.15873015873015875
arath_At_Col_0_indark_201505_virNOG_elut.tidy	At_Col_0_indark_201505	AT_indark_IEX_fraction_40a_20150426	ENOG411E38M	3	1352.90057267	arath	0.025210084033613446	0.6	0.8972758303126176	0.7563025210084033
arath_At_Col_0_indark_201505_virNOG_elut.tidy	At_Col_0_indark_201505	AT_indark_IEX_fraction_40a_20150426	ENOG411E3AE	2	1742.0940697	arath	0.01680672268907563	0.09090909090909091	0.12313506065099676	0.12565026010404162
arath_At_Col_0_indark_201505_virNOG_elut.tidy	At_Col_0_indark_201505	AT_indark_IEX_fraction_40a_20150426	ENOG411E3B1	1	608.61851846	arath	0.008403361344537815	0.5	1	0.680672268907563
arath_At_Col_0_indark_201505_virNOG_elut.tidy	At_Col_0_indark_201505	AT_indark_IEX_fraction_40a_20150426	ENOG411E3BJ	1	411.441938784	arath	0.008403361344537815	0.1	0.10387454240060084	0.13445378151260504
arath_At_Col_0_indark_201505_virNOG_elut.tidy	At_Col_0_indark_201505	AT_indark_IEX_fraction_40a_20150426	ENOG411E3KM	1	504.06783384	arath	0.008403361344537815	0.16666666666666666	0.15336477119494998	0.20168067226890757
arath_At_Col_0_indark_201505_virNOG_elut.tidy	At_Col_0_indark_201505	AT_indark_IEX_fraction_40a_20150426	ENOG411E3MR	2	1474.98053526	arath	0.01680672268907563	0.2222222222222222	0.2960749697092123	0.12698412698412698
arath_At_Col_0_indark_201505_virNOG_elut.tidy	At_Col_0_indark_201505	AT_indark_IEX_fraction_40a_20150426	ENOG411E3NP	1	597.289395324	arath	0.008403361344537815	0.125	0.12799373700731753	0.08088235294117646
arath_At_Col_0_indark_201505_virNOG_elut.tidy	At_Col_0_indark_201505	AT_indark_IEX_fraction_40a_20150426	ENOG411E3NS	1	656.733801477	arath	0.008403361344537815	0.5	0.4184691107308168	0.9747899159663865
arath_At_Col_0_indark_201505_virNOG_elut.tidy	At_Col_0_indark_201505	AT_indark_IEX_fraction_40a_20150426	ENOG411E3QT	2	1267.29228225	arath	0.01680672268907563	0.13333333333333333	0.06117320504954058	0.03972498090145149
arath_At_Col_0_indark_201505_virNOG_elut.tidy	At_Col_0_indark_201505	AT_indark_IEX_fraction_40a_20150426	ENOG411E3R0	1	2611.80309067	arath	0.008403361344537815	1	0.8369382214600551	1
arath_At_Col_0_indark_201505_virNOG_elut.tidy	At_Col_0_indark_201505	AT_indark_IEX_fraction_40a_20150426	ENOG411E3RE	1	1217.53226783	arath	0.008403361344537815	1	1	1
arath_At_Col_0_indark_201505_virNOG_elut.tidy	At_Col_0_indark_201505	AT_indark_IEX_fraction_40a_20150426	ENOG411E3TD	2	2723.62340647	arath	0.01680672268907563	0.3333333333333333	0.4112514222255387	0.453781512605042
arath_At_Col_0_indark_201505_virNOG_elut.tidy	At_Col_0_indark_201505	AT_indark_IEX_fraction_40a_20150426	ENOG411E43B	1	966.344877535	arath	0.008403361344537815	1	0.34699286907694055	0.19327731092436976
arath_At_Col_0_indark_201505_virNOG_elut.tidy	At_Col_0_indark_201505	AT_indark_IEX_fraction_40a_20150426	ENOG411E45F	2	2533.95501047	arath	0.01680672268907563	0.5	0.6880836725045083	0.5672268907563025
arath_At_Col_0_indark_201505_virNOG_elut.tidy	At_Col_0_indark_201505	AT_indark_IEX_fraction_40a_20150426	ENOG411E4FR	12	2755.99408263	arath	0.10084033613445378	0.75	0.48527187723631715	0.29531812725090034
arath_At_Col_0_indark_201505_virNOG_elut.tidy	At_Col_0_indark_201505	AT_indark_IEX_fraction_40a_20150426	ENOG411E4GQ	1	1481.904915	arath	0.008403361344537815	0.5	0.23449728602361555	0.17647058823529413
arath_At_Col_0_indark_201505_virNOG_elut.tidy	At_Col_0_indark_201505	AT_indark_IEX_fraction_40a_20150426	ENOG411E4M7	1	1769.17767195	arath	0.008403361344537815	1	0.6470847642697151	0.7647058823529411
arath_At_Col_0_indark_201505_virNOG_elut.tidy	At_Col_0_indark_201505	AT_indark_IEX_fraction_40a_20150426	ENOG411E4TI	1	453.688209284	arath	0.008403361344537815	0.5	0.23449728602448416	0.10924369747899158
arath_At_Col_0_indark_201505_virNOG_elut.tidy	At_Col_0_indark_201505	AT_indark_IEX_fraction_40a_20150426	ENOG411E4W9	2	1554.90060542	arath	0.01680672268907563	0.4	0.5988622774752455	0.5579831932773109
arath_At_Col_0_indark_201505_virNOG_elut.tidy	At_Col_0_indark_201505	AT_indark_IEX_fraction_40a_20150426	ENOG411E4X2	1	2293.1517332	arath	0.008403361344537815	0.14285714285714285	0.2160108480379569	0.18847539015606243
arath_At_Col_0_indark_201505_virNOG_elut.tidy	At_Col_0_indark_201505	AT_indark_IEX_fraction_40a_20150426	ENOG411E4X5	17	44322.4288215	arath	0.14285714285714285	0.5151515151515151	0.9165163087197855	0.7008928571428571
arath_At_Col_0_indark_201505_virNOG_elut.tidy	At_Col_0_indark_201505	AT_indark_IEX_fraction_40a_20150426	ENOG411E55E	1	1780.32084478	arath	0.008403361344537815	0.25	0.3397074170072987	0.2689075630252101
arath_At_Col_0_indark_201505_virNOG_elut.tidy	At_Col_0_indark_201505	AT_indark_IEX_fraction_40a_20150426	ENOG411E56R	1	3416.28252365	arath	0.008403361344537815	0.5	0.6880836725024638	0.5672268907563025
arath_At_Col_0_indark_201505_virNOG_elut.tidy	At_Col_0_indark_201505	AT_indark_IEX_fraction_40a_20150426	ENOG411E56U	1	1158.31038356	arath	0.008403361344537815	0.5	0.08634168003197046	0.11764705882352941
arath_At_Col_0_indark_201505_virNOG_elut.tidy	At_Col_0_indark_201505	AT_indark_IEX_fraction_40a_20150426	ENOG411E57B	4	11833.47708	arath	0.03361344537815126	0.8	0.8367612885272332	0.47058823529411764
arath_At_Col_0_indark_201505_virNOG_elut.tidy	At_Col_0_indark_201505	AT_indark_IEX_fraction_40a_20150426	ENOG411E587	1	839.420220468	arath	0.008403361344537815	0.14285714285714285	0.22596286497285137	0.18487394957983191
arath_At_Col_0_indark_201505_virNOG_elut.tidy	At_Col_0_indark_201505	AT_indark_IEX_fraction_40a_20150426	ENOG411E5BX	1	2026.25808077	arath	0.008403361344537815	0.2	0.5242542266700745	0.226890756302521
arath_At_Col_0_indark_201505_virNOG_elut.tidy	At_Col_0_indark_201505	AT_indark_IEX_fraction_40a_20150426	ENOG411E5PJ	2	2973.32385745	arath	0.01680672268907563	0.2857142857142857	0.42727420491023915	0.35294117647058826
arath_At_Col_0_indark_201505_virNOG_elut.tidy	At_Col_0_indark_201505	AT_indark_IEX_fraction_40a_20150426	ENOG411E5VG	1	3899.20744697	arath	0.008403361344537815	0.25	0.2535125451457953	0.08823529411764706
arath_At_Col_0_indark_201505_virNOG_elut.tidy	At_Col_0_indark_201505	AT_indark_IEX_fraction_40a_20150426	ENOG411E5WN	2	6603.60143136	arath	0.01680672268907563	0.3333333333333333	0.16983106213698668	0.1546218487394958
arath_At_Col_0_indark_201505_virNOG_elut.tidy	At_Col_0_indark_201505	AT_indark_IEX_fraction_40a_20150426	ENOG411E683	1	459.10187985	arath	0.008403361344537815	1	0.9330936650889499	0.8823529411764705
arath_At_Col_0_indark_201505_virNOG_elut.tidy	At_Col_0_indark_201505	AT_indark_IEX_fraction_40a_20150426	ENOG411E6BC	2	1436.36976695	arath	0.01680672268907563	0.18181818181818182	0.21129533745904996	0.15126050420168066
arath_At_Col_0_indark_201505_virNOG_elut.tidy	At_Col_0_indark_201505	AT_indark_IEX_fraction_40a_20150426	ENOG411E6BF	1	718.632211337	arath	0.008403361344537815	1	1	1
arath_At_Col_0_indark_201505_virNOG_elut.tidy	At_Col_0_indark_201505	AT_indark_IEX_fraction_40a_20150426	ENOG411E6D5	10	21199.9838613	arath	0.08403361344537816	1	1	0.8403361344537815
arath_At_Col_0_indark_201505_virNOG_elut.tidy	At_Col_0_indark_201505	AT_indark_IEX_fraction_40a_20150426	ENOG411E6I9	2	4995.3251914	arath	0.01680672268907563	0.6666666666666666	0.34552194469310793	0.23529411764705882
arath_At_Col_0_indark_201505_virNOG_elut.tidy	At_Col_0_indark_201505	AT_indark_IEX_fraction_40a_20150426	ENOG411E6II	7	1364.68724696	arath	0.058823529411764705	0.4117647058823529	0.3414523374068865	0.30588235294117644
arath_At_Col_0_indark_201505_virNOG_elut.tidy	At_Col_0_indark_201505	AT_indark_IEX_fraction_40a_20150426	ENOG411E6PZ	1	3030.80893409	arath	0.008403361344537815	1	1	1
arath_At_Col_0_indark_201505_virNOG_elut.tidy	At_Col_0_indark_201505	AT_indark_IEX_fraction_40a_20150426	ENOG411E72S	1	1046.40899271	arath	0.008403361344537815	0.5	0.3132153237471948	0.7478991596638656
arath_At_Col_0_indark_201505_virNOG_elut.tidy	At_Col_0_indark_201505	AT_indark_IEX_fraction_40a_20150426	ENOG411E7B4	1	5657.85777954	arath	0.008403361344537815	1	1	1
arath_At_Col_0_indark_201505_virNOG_elut.tidy	At_Col_0_indark_201505	AT_indark_IEX_fraction_40a_20150426	ENOG411E7NH	12	4869.43827287	arath	0.10084033613445378	0.05405405405405406	0.037564437063964784	0.10084033613445378
arath_At_Col_0_indark_201505_virNOG_elut.tidy	At_Col_0_indark_201505	AT_indark_IEX_fraction_40a_20150426	ENOG411E7RY	2	2768.06481404	arath	0.01680672268907563	0.16666666666666666	0.11794178314063154	0.1497326203208556
arath_At_Col_0_indark_201505_virNOG_elut.tidy	At_Col_0_indark_201505	AT_indark_IEX_fraction_40a_20150426	ENOG411E7U2	1	2630.66087471	arath	0.008403361344537815	1	1	1
arath_At_Col_0_indark_201505_virNOG_elut.tidy	At_Col_0_indark_201505	AT_indark_IEX_fraction_40a_20150426	ENOG411E7V2	1	1107.95436372	arath	0.008403361344537815	1	1	1
arath_At_Col_0_indark_201505_virNOG_elut.tidy	At_Col_0_indark_201505	AT_indark_IEX_fraction_40a_20150426	ENOG411E8A9	119	51924.5623621	arath	1	0.9224806201550387	0.6797072195526007	1
arath_At_Col_0_indark_201505_virNOG_elut.tidy	At_Col_0_indark_201505	AT_indark_IEX_fraction_40a_20150426	ENOG411E8P6	78	8040.10174678	arath	0.6554621848739496	0.8041237113402062	0.6326655912729641	0.8521008403361344
arath_At_Col_0_indark_201505_virNOG_elut.tidy	At_Col_0_indark_201505	AT_indark_IEX_fraction_40a_20150426	ENOG411E8TG	2	543.395273897	arath	0.01680672268907563	0.6666666666666666	0.715177688460983	0.8403361344537814
arath_At_Col_0_indark_201505_virNOG_elut.tidy	At_Col_0_indark_201505	AT_indark_IEX_fraction_40a_20150426	ENOG411E97J	2	817.83733142	arath	0.01680672268907563	0.07407407407407407	0.05496451524228451	0.07033924680983504
arath_At_Col_0_indark_201505_virNOG_elut.tidy	At_Col_0_indark_201505	AT_indark_IEX_fraction_40a_20150426	ENOG411E984	6	2261.39160369	arath	0.05042016806722689	0.75	0.693878173391463	0.8168067226890757
arath_At_Col_0_indark_201505_virNOG_elut.tidy	At_Col_0_indark_201505	AT_indark_IEX_fraction_40a_20150426	ENOG411E99J	1	483.018021242	arath	0.008403361344537815	1	1	1
arath_At_Col_0_indark_201505_virNOG_elut.tidy	At_Col_0_indark_201505	AT_indark_IEX_fraction_40a_20150426	ENOG411E99W	1	945.535980487	arath	0.008403361344537815	1	0.5180500801910786	0.23529411764705882
arath_At_Col_0_indark_201505_virNOG_elut.tidy	At_Col_0_indark_201505	AT_indark_IEX_fraction_40a_20150426	ENOG411E9CG	1	814.312170509	arath	0.008403361344537815	1	0.7114170689259365	0.6134453781512605
arath_At_Col_0_indark_201505_virNOG_elut.tidy	At_Col_0_indark_201505	AT_indark_IEX_fraction_40a_20150426	ENOG411E9DV	103	38038.5680897	arath	0.865546218487395	0.5175879396984925	0.5619307499796888	0.865546218487395
arath_At_Col_0_indark_201505_virNOG_elut.tidy	At_Col_0_indark_201505	AT_indark_IEX_fraction_40a_20150426	ENOG411E9T3	2	559.487927615	arath	0.01680672268907563	1	1	1
arath_At_Col_0_indark_201505_virNOG_elut.tidy	At_Col_0_indark_201505	AT_indark_IEX_fraction_40a_20150426	ENOG411E9YR	1	620.803882325	arath	0.008403361344537815	1	1	1
arath_At_Col_0_indark_201505_virNOG_elut.tidy	At_Col_0_indark_201505	AT_indark_IEX_fraction_40a_20150426	ENOG411EA0Z	1	2186.29781667	arath	0.008403361344537815	0.5	0.22896310075209933	0.1680672268907563
arath_At_Col_0_indark_201505_virNOG_elut.tidy	At_Col_0_indark_201505	AT_indark_IEX_fraction_40a_20150426	ENOG411EA1Y	1	112.346244581	arath	0.008403361344537815	1	0.2889038159135082	0.20168067226890757
arath_At_Col_0_indark_201505_virNOG_elut.tidy	At_Col_0_indark_201505	AT_indark_IEX_fraction_40a_20150426	ENOG411EA4A	2	313.21429714	arath	0.01680672268907563	0.006920415224913495	0.008727814053538936	0.01680672268907563
arath_At_Col_0_indark_201505_virNOG_elut.tidy	At_Col_0_indark_201505	AT_indark_IEX_fraction_40a_20150426	ENOG411EA72	1	824.697560683	arath	0.008403361344537815	0.5	0.06868893022568584	0.06722689075630252
arath_At_Col_0_indark_201505_virNOG_elut.tidy	At_Col_0_indark_201505	AT_indark_IEX_fraction_40a_20150426	ENOG411EA7D	19	7247.37434314	arath	0.15966386554621848	0.38	0.31011617859256974	0.2322383498854087
arath_At_Col_0_indark_201505_virNOG_elut.tidy	At_Col_0_indark_201505	AT_indark_IEX_fraction_40a_20150426	ENOG411EAA5	1	358.256176153	arath	0.008403361344537815	1	1	1
arath_At_Col_0_indark_201505_virNOG_elut.tidy	At_Col_0_indark_201505	AT_indark_IEX_fraction_40a_20150426	ENOG411EAM5	2	619.110503225	arath	0.01680672268907563	0.16666666666666666	0.022896310075207513	0.028011204481792718
arath_At_Col_0_indark_201505_virNOG_elut.tidy	At_Col_0_indark_201505	AT_indark_IEX_fraction_40a_20150426	ENOG411EAUQ	2	1319.04190588	arath	0.01680672268907563	0.0111731843575419	0.01894870544085213	0.01680672268907563
arath_At_Col_0_indark_201505_virNOG_elut.tidy	At_Col_0_indark_201505	AT_indark_IEX_fraction_40a_20150426	ENOG411EAUU	8	2103.0102808	arath	0.06722689075630252	0.2962962962962963	0.2124756662411872	0.06722689075630252
arath_At_Col_0_indark_201505_virNOG_elut.tidy	At_Col_0_indark_201505	AT_indark_IEX_fraction_40a_20150426	ENOG411EAW3	1	885.195653906	arath	0.008403361344537815	1	1	1
arath_At_Col_0_indark_201505_virNOG_elut.tidy	At_Col_0_indark_201505	AT_indark_IEX_fraction_40a_20150426	ENOG411EAZA	2	1223.8586046	arath	0.01680672268907563	1	1	0.8403361344537814
arath_At_Col_0_indark_201505_virNOG_elut.tidy	At_Col_0_indark_201505	AT_indark_IEX_fraction_40a_20150426	ENOG411EB1S	1	35.3336563819	arath	0.008403361344537815	0.5	0.1367647054354734	0.10924369747899158
arath_At_Col_0_indark_201505_virNOG_elut.tidy	At_Col_0_indark_201505	AT_indark_IEX_fraction_40a_20150426	ENOG411EB2G	1	821.330496744	arath	0.008403361344537815	0.5	0.6880836725035315	0.5672268907563025
arath_At_Col_0_indark_201505_virNOG_elut.tidy	At_Col_0_indark_201505	AT_indark_IEX_fraction_40a_20150426	ENOG411EB4R	1	427.636773648	arath	0.008403361344537815	1	0.9160916369472542	0.7563025210084033
arath_At_Col_0_indark_201505_virNOG_elut.tidy	At_Col_0_indark_201505	AT_indark_IEX_fraction_40a_20150426	ENOG411EB8K	1	172.110923375	arath	0.008403361344537815	0.3333333333333333	0.3073533287463327	0.8095238095238095
arath_At_Col_0_indark_201505_virNOG_elut.tidy	At_Col_0_indark_201505	AT_indark_IEX_fraction_40a_20150426	ENOG411EBC0	2	189.538483831	arath	0.01680672268907563	0.02040816326530612	0.02115790274930032	0.03069799348310753
arath_At_Col_0_indark_201505_virNOG_elut.tidy	At_Col_0_indark_201505	AT_indark_IEX_fraction_40a_20150426	ENOG411EBCQ	1	531.79570319	arath	0.008403361344537815	0.25	0.15799357793756313	0.17647058823529413
arath_At_Col_0_indark_201505_virNOG_elut.tidy	At_Col_0_indark_201505	AT_indark_IEX_fraction_40a_20150426	ENOG411EBGM	12	2989.2472082	arath	0.10084033613445378	0.10619469026548672	0.1202174934228328	0.10084033613445378
arath_At_Col_0_indark_201505_virNOG_elut.tidy	At_Col_0_indark_201505	AT_indark_IEX_fraction_40a_20150426	ENOG411EBHY	1	564.96045921100006	arath	0.008403361344537815	1	0.0949359260646239	0.29411764705882354
arath_At_Col_0_indark_201505_virNOG_elut.tidy	At_Col_0_indark_201505	AT_indark_IEX_fraction_40a_20150426	ENOG411EBT0	1	115.583006154	arath	0.008403361344537815	0.5	0.8389696171776851	0.7478991596638656
arath_At_Col_0_indark_201505_virNOG_elut.tidy	At_Col_0_indark_201505	AT_indark_IEX_fraction_40a_20150426	ENOG411EBT9	1	275.519155435	arath	0.008403361344537815	0.05	0.05209302693117889	0.03601440576230492
arath_At_Col_0_indark_201505_virNOG_elut.tidy	At_Col_0_indark_201505	AT_indark_IEX_fraction_40a_20150426	ENOG411EBTV	1	612.534287426	arath	0.008403361344537815	0.0056179775280898875	0.002891703693944974	0.008403361344537815
arath_At_Col_0_indark_201505_virNOG_elut.tidy	At_Col_0_indark_201505	AT_indark_IEX_fraction_40a_20150426	ENOG411EBXA	1	473.103159079	arath	0.008403361344537815	1	1	0.7563025210084033
arath_At_Col_0_indark_201505_virNOG_elut.tidy	At_Col_0_indark_201505	AT_indark_IEX_fraction_40a_20150426	ENOG411EBXD	12	1764.95164012	arath	0.10084033613445378	0.13953488372093023	0.15237316272465992	0.11491108071135432
arath_At_Col_0_indark_201505_virNOG_elut.tidy	At_Col_0_indark_201505	AT_indark_IEX_fraction_40a_20150426	ENOG411EBXZ	1	581.150558503	arath	0.008403361344537815	0.5	0.41239013638215316	0.43697478991596633
arath_At_Col_0_indark_201505_virNOG_elut.tidy	At_Col_0_indark_201505	AT_indark_IEX_fraction_40a_20150426	ENOG411EBZ1	1	542.182338018	arath	0.008403361344537815	0.3333333333333333	0.2547465932057701	0.10924369747899158
arath_At_Col_0_indark_201505_virNOG_elut.tidy	At_Col_0_indark_201505	AT_indark_IEX_fraction_40a_20150426	ENOG411EC1B	1	476.779900384	arath	0.008403361344537815	0.5	0.03984880219498549	0.21848739495798317
arath_At_Col_0_indark_201505_virNOG_elut.tidy	At_Col_0_indark_201505	AT_indark_IEX_fraction_40a_20150426	ENOG411EC5A	1	1715.37914853	arath	0.008403361344537815	1	0.9462307643255902	1
arath_At_Col_0_indark_201505_virNOG_elut.tidy	At_Col_0_indark_201505	AT_indark_IEX_fraction_40a_20150426	ENOG411EC6G	1	419.295162147	arath	0.008403361344537815	0.2	0.14372909291382271	0.11428571428571428
arath_At_Col_0_indark_201505_virNOG_elut.tidy	At_Col_0_indark_201505	AT_indark_IEX_fraction_40a_20150426	ENOG411EC7B	1	1014.61022319	arath	0.008403361344537815	0.5	0.06423985306073594	0.09243697478991596
arath_At_Col_0_indark_201505_virNOG_elut.tidy	At_Col_0_indark_201505	AT_indark_IEX_fraction_40a_20150426	ENOG411EC9C	5	1529.50832483	arath	0.04201680672268908	1	0.9645843181174266	0.273109243697479
arath_At_Col_0_indark_201505_virNOG_elut.tidy	At_Col_0_indark_201505	AT_indark_IEX_fraction_40a_20150426	ENOG411ECU7	1	268.766459122	arath	0.008403361344537815	1	1	0.8403361344537814
arath_At_Col_0_indark_201505_virNOG_elut.tidy	At_Col_0_indark_201505	AT_indark_IEX_fraction_40a_20150426	ENOG411ECUF	1	197.960625454	arath	0.008403361344537815	0.3333333333333333	0.1733370798662899	0.0896358543417367
arath_At_Col_0_indark_201505_virNOG_elut.tidy	At_Col_0_indark_201505	AT_indark_IEX_fraction_40a_20150426	ENOG411EDAM	3	621.85787873	arath	0.025210084033613446	0.031914893617021274	0.028984761620308875	0.02836134453781513
arath_At_Col_0_indark_201505_virNOG_elut.tidy	At_Col_0_indark_201505	AT_indark_IEX_fraction_40a_20150426	ENOG411EDBZ	1	97.6713067146	arath	0.008403361344537815	0.3333333333333333	0.053526696671200656	0.12605042016806722
arath_At_Col_0_indark_201505_virNOG_elut.tidy	At_Col_0_indark_201505	AT_indark_IEX_fraction_40a_20150426	ENOG411EDC2	1	51.2891845599	arath	0.008403361344537815	0.3333333333333333	0.25294722171476275	0.07282913165266106
arath_At_Col_0_indark_201505_virNOG_elut.tidy	At_Col_0_indark_201505	AT_indark_IEX_fraction_40a_20150426	ENOG411EDCQ	2	1370.46950593	arath	0.01680672268907563	1	1	1
arath_At_Col_0_indark_201505_virNOG_elut.tidy	At_Col_0_indark_201505	AT_indark_IEX_fraction_40a_20150426	ENOG411EDDB	1	45.3198073436	arath	0.008403361344537815	1	0.05910074938581213	0.1596638655462185
arath_At_Col_0_indark_201505_virNOG_elut.tidy	At_Col_0_indark_201505	AT_indark_IEX_fraction_40a_20150426	ENOG411EDDC	1	917.287339244	arath	0.008403361344537815	1	1	1
arath_At_Col_0_indark_201505_virNOG_elut.tidy	At_Col_0_indark_201505	AT_indark_IEX_fraction_40a_20150426	ENOG411EDE3	2	720.497404321	arath	0.01680672268907563	1	1	0.7394957983193277
arath_At_Col_0_indark_201505_virNOG_elut.tidy	At_Col_0_indark_201505	AT_indark_IEX_fraction_40a_20150426	ENOG411EDFM	2	1327.30976739	arath	0.01680672268907563	1	1	0.8403361344537814
arath_At_Col_0_indark_201505_virNOG_elut.tidy	At_Col_0_indark_201505	AT_indark_IEX_fraction_40a_20150426	ENOG411EDJI	1	1054.61794425	arath	0.008403361344537815	1	1	1
arath_At_Col_0_indark_201505_virNOG_elut.tidy	At_Col_0_indark_201505	AT_indark_IEX_fraction_40a_20150426	ENOG411EDN2	1	1400.99603421	arath	0.008403361344537815	1	1	1
arath_At_Col_0_indark_201505_virNOG_elut.tidy	At_Col_0_indark_201505	AT_indark_IEX_fraction_40a_20150426	ENOG411EDRH	1	428.013546135	arath	0.008403361344537815	1	1	1
arath_At_Col_0_indark_201505_virNOG_elut.tidy	At_Col_0_indark_201505	AT_indark_IEX_fraction_40a_20150426	ENOG411EDSP	1	139.580328371	arath	0.008403361344537815	1	1	1
arath_At_Col_0_indark_201505_virNOG_elut.tidy	At_Col_0_indark_201505	AT_indark_IEX_fraction_40a_20150426	ENOG411EDW7	1	83.341117664	arath	0.008403361344537815	0.3333333333333333	0.25474659320507065	0.15126050420168066
arath_At_Col_0_indark_201505_virNOG_elut.tidy	At_Col_0_indark_201505	AT_indark_IEX_fraction_40a_20150426	ENOG411EE48	5	4130.91305156	arath	0.04201680672268908	1	1	0.8508403361344539
arath_At_Col_0_indark_201505_virNOG_elut.tidy	At_Col_0_indark_201505	AT_indark_IEX_fraction_40a_20150426	ENOG411EE94	1	902.4860998	arath	0.008403361344537815	1	0.09717508073435516	0.226890756302521
arath_At_Col_0_indark_201505_virNOG_elut.tidy	At_Col_0_indark_201505	AT_indark_IEX_fraction_40a_20150426	ENOG411EEDY	4	4009.07557297	arath	0.03361344537815126	0.6666666666666666	0.15520984486710526	0.38095238095238093
arath_At_Col_0_indark_201505_virNOG_elut.tidy	At_Col_0_indark_201505	AT_indark_IEX_fraction_40a_20150426	ENOG411EEFU	6	8425.38509704	arath	0.05042016806722689	0.18181818181818182	0.18727953785559684	0.06417112299465241
arath_At_Col_0_indark_201505_virNOG_elut.tidy	At_Col_0_indark_201505	AT_indark_IEX_fraction_40a_20150426	ENOG411EEHA	1	555.008156766	arath	0.008403361344537815	0.5	0.08103120801698092	0.06722689075630252
arath_At_Col_0_indark_201505_virNOG_elut.tidy	At_Col_0_indark_201505	AT_indark_IEX_fraction_40a_20150426	ENOG411EF24	1	1303.98953721	arath	0.008403361344537815	0.05263157894736842	0.05196625405234042	0.054021608643457376
arath_At_Col_0_indark_201505_virNOG_elut.tidy	At_Col_0_indark_201505	AT_indark_IEX_fraction_40a_20150426	ENOG411EF8K	1	1571.35037835	arath	0.008403361344537815	1	0.27846552715432343	0.3865546218487395
arath_At_Col_0_indark_201505_virNOG_elut.tidy	At_Col_0_indark_201505	AT_indark_IEX_fraction_40a_20150426	ENOG411EFDI	1	189.86977242	arath	0.008403361344537815	1	1	1
arath_At_Col_0_indark_201505_virNOG_elut.tidy	At_Col_0_indark_201505	AT_indark_IEX_fraction_40a_20150426	ENOG411EFQZ	1	1866.05137592	arath	0.008403361344537815	1	1	1
arath_At_Col_0_indark_201505_virNOG_elut.tidy	At_Col_0_indark_201505	AT_indark_IEX_fraction_40a_20150426	ENOG411EFRX	5	118.295724938	arath	0.04201680672268908	0.5555555555555556	0.23456402320651595	0.33613445378151263
arath_At_Col_0_indark_201505_virNOG_elut.tidy	At_Col_0_indark_201505	AT_indark_IEX_fraction_40a_20150426	ENOG411EG7S	1	849.717047488	arath	0.008403361344537815	1	1	1
arath_At_Col_0_indark_201505_virNOG_elut.tidy	At_Col_0_indark_201505	AT_indark_IEX_fraction_40a_20150426	ENOG411EGDF	2	3233.6609694	arath	0.01680672268907563	0.4	0.07003728870651235	0.11204481792717087
arath_At_Col_0_indark_201505_virNOG_elut.tidy	At_Col_0_indark_201505	AT_indark_IEX_fraction_40a_20150426	ENOG411EGJ8	1	1235.01142107	arath	0.008403361344537815	1	0.2824254613222491	0.15126050420168066
arath_At_Col_0_indark_201505_virNOG_elut.tidy	At_Col_0_indark_201505	AT_indark_IEX_fraction_40a_20150426	ENOG411EGPK	1	261.624493266	arath	0.008403361344537815	1	0.8175163797539676	1
arath_At_Col_0_indark_201505_virNOG_elut.tidy	At_Col_0_indark_201505	AT_indark_IEX_fraction_40a_20150426	ENOG411EH0U	1	1253.66548352	arath	0.008403361344537815	1	1	1
arath_At_Col_0_indark_201505_virNOG_elut.tidy	At_Col_0_indark_201505	AT_indark_IEX_fraction_40a_20150426	ENOG411EHHT	1	1100.5073217	arath	0.008403361344537815	1	1	1
arath_At_Col_0_indark_201505_virNOG_elut.tidy	At_Col_0_indark_201505	AT_indark_IEX_fraction_40a_20150426	ENOG411EI1R	1	286.446508119	arath	0.008403361344537815	0.5	0.7477298585928108	0.3445378151260504
arath_At_Col_0_indark_201505_virNOG_elut.tidy	At_Col_0_indark_201505	AT_indark_IEX_fraction_40a_20150426	ENOG411EIPA	11	50603.6848816	arath	0.09243697478991597	0.08396946564885496	0.20827845023415942	0.11078324459554814
arath_At_Col_0_indark_201505_virNOG_elut.tidy	At_Col_0_indark_201505	AT_indark_IEX_fraction_40a_20150426	ENOG411EKAJ	1	742.447886294	arath	0.008403361344537815	1	0.7588416651446449	0.21848739495798317
arath_At_Col_0_indark_201505_virNOG_elut.tidy	At_Col_0_indark_201505	AT_indark_IEX_fraction_40a_20150426	ENOG411EKHV	1	350.023212833	arath	0.008403361344537815	1	1	1
arath_At_Col_0_indark_201505_virNOG_elut.tidy	At_Col_0_indark_201505	AT_indark_IEX_fraction_40a_20150426	ENOG411EKJQ	1	183.54411065	arath	0.008403361344537815	0.027777777777777776	0.014856925747482375	0.02287581699346405
arath_At_Col_0_indark_201505_virNOG_elut.tidy	At_Col_0_indark_201505	AT_indark_IEX_fraction_40a_20150426	ENOG411EKMJ	1	762.630101827	arath	0.008403361344537815	1	1	1
arath_At_Col_0_indark_201505_virNOG_elut.tidy	At_Col_0_indark_201505	AT_indark_IEX_fraction_40a_20150426	ENOG411EKQ8	1	365.534518332	arath	0.008403361344537815	0.16666666666666666	0.08827989944685845	0.1918767507002801
arath_At_Col_0_indark_201505_virNOG_elut.tidy	At_Col_0_indark_201505	AT_indark_IEX_fraction_40a_20150426	ENOG411EKVA	1	162.337635711	arath	0.008403361344537815	1	0.23838701472004065	0.2857142857142857
arath_At_Col_0_indark_201505_virNOG_elut.tidy	At_Col_0_indark_201505	AT_indark_IEX_fraction_40a_20150426	ENOG411EM24	9	4440.99377732	arath	0.07563025210084033	0.1125	0.0840976588945729	0.08602941176470588
arath_At_Col_0_indark_201505_virNOG_elut.tidy	At_Col_0_indark_201505	AT_indark_IEX_fraction_40a_20150426	ENOG411EM3W	1	198.667154565	arath	0.008403361344537815	0.5	0.3046306831297437	0.6134453781512605
arath_At_Col_0_indark_201505_virNOG_elut.tidy	At_Col_0_indark_201505	AT_indark_IEX_fraction_40a_20150426	ENOG411EM7D	1	96.2662059129	arath	0.008403361344537815	1	0.6760334537246478	0.35294117647058826
arath_At_Col_0_indark_201505_virNOG_elut.tidy	At_Col_0_indark_201505	AT_indark_IEX_fraction_40a_20150426	ENOG411EM9M	2	501.530907073	arath	0.01680672268907563	0.2857142857142857	0.013457614416734029	0.028011204481792718
arath_At_Col_0_indark_201505_virNOG_elut.tidy	At_Col_0_indark_201505	AT_indark_IEX_fraction_40a_20150426	ENOG411EMAF	4	4539.1571315	arath	0.03361344537815126	0.5714285714285714	0.575084971370562	0.7539015606242497
arath_At_Col_0_indark_201505_virNOG_elut.tidy	At_Col_0_indark_201505	AT_indark_IEX_fraction_40a_20150426	ENOG411EMAT	4	2535.24124124	arath	0.03361344537815126	0.5	0.263999628454983	0.42436974789915966
arath_At_Col_0_indark_201505_virNOG_elut.tidy	At_Col_0_indark_201505	AT_indark_IEX_fraction_40a_20150426	ENOG411EMCR	1	1081.46788705	arath	0.008403361344537815	1	1	1
arath_At_Col_0_indark_201505_virNOG_elut.tidy	At_Col_0_indark_201505	AT_indark_IEX_fraction_40a_20150426	ENOG411EMDU	2	460.76070964	arath	0.01680672268907563	1	0.509493186410798	0.21848739495798317
arath_At_Col_0_indark_201505_virNOG_elut.tidy	At_Col_0_indark_201505	AT_indark_IEX_fraction_40a_20150426	ENOG411EMGR	1	181.334593081	arath	0.008403361344537815	1	0.3348847432001002	0.2689075630252101
arath_At_Col_0_indark_201505_virNOG_elut.tidy	At_Col_0_indark_201505	AT_indark_IEX_fraction_40a_20150426	ENOG411EMGT	1	355.37335396	arath	0.008403361344537815	1	0.8425663534015946	1
arath_At_Col_0_indark_201505_virNOG_elut.tidy	At_Col_0_indark_201505	AT_indark_IEX_fraction_40a_20150426	ENOG411EMNQ	1	1132.83025619	arath	0.008403361344537815	1	1	0.8403361344537814
arath_At_Col_0_indark_201505_virNOG_elut.tidy	At_Col_0_indark_201505	AT_indark_IEX_fraction_40a_20150426	ENOG411EMRJ	2	515.159464331	arath	0.01680672268907563	1	0.7588416651463712	0.21848739495798317
arath_At_Col_0_indark_201505_virNOG_elut.tidy	At_Col_0_indark_201505	AT_indark_IEX_fraction_40a_20150426	sp|Q9M237|Y3353_ARATH	1	471.798680671	arath	0.008403361344537815	0.5	0.5064607798987633	0.6596638655462185
arath_At_Col_0_indark_201505_virNOG_elut.tidy	At_Col_0_indark_201505	AT_indark_IEX_fraction_40a_20150426	tr|A0A1P8ATM2|A0A1P8ATM2_ARATH	1	1872.04383377	arath	0.008403361344537815	1	1	1
arath_At_Col_0_indark_201505_virNOG_elut.tidy	At_Col_0_indark_201505	AT_indark_IEX_fraction_40a_20150426	tr|A0A1P8BDL3|A0A1P8BDL3_ARATH	1	4978.48550292	arath	0.008403361344537815	1	1	1
arath_At_Col_0_indark_201505_virNOG_elut.tidy	At_Col_0_indark_201505	AT_indark_IEX_fraction_40a_20150426	tr|F4J1S7|F4J1S7_ARATH	2	2105.88914497	arath	0.01680672268907563	0.5	0.289625314628665	0.5210084033613446
arath_At_Col_0_indark_201505_virNOG_elut.tidy	At_Col_0_indark_201505	AT_indark_IEX_fraction_40a_20150426	tr|F4J5G5|F4J5G5_ARATH	1	672.13068042	arath	0.008403361344537815	1	0.24047328166832144	0.3025210084033613
arath_At_Col_0_indark_201505_virNOG_elut.tidy	At_Col_0_indark_201505	AT_indark_IEX_fraction_40a_20150426	tr|O65370|O65370_ARATH	4	92532.452355	arath	0.03361344537815126	0.0975609756097561	0.15455371926839312	0.08739495798319327
arath_At_Col_0_indark_201505_virNOG_elut.tidy	At_Col_0_indark_201505	AT_indark_IEX_fraction_40a_20150426	tr|Q9LDC3|Q9LDC3_ARATH	1	607.461168997	arath	0.008403361344537815	0.5	0.2547465932049761	0.2857142857142857
arath_At_Col_0_indark_201505_virNOG_elut.tidy	At_Col_0_indark_201505	AT_indark_IEX_fraction_40a_20150426	tr|Q9LX34|Q9LX34_ARATH	1	6644.61758932	arath	0.008403361344537815	0.1111111111111111	0.19453674510567887	0.12605042016806722
arath_At_Col_0_indark_201505_virNOG_elut.tidy	At_Col_0_indark_201505	AT_indark_IEX_fraction_40a_20150426	tr|Q9XH18|Q9XH18_ARATH	1	2737.46851895	arath	0.008403361344537815	1	1	0.25210084033613445
arath_At_Col_0_indark_201505_virNOG_elut.tidy	At_Col_0_indark_201505	AT_indark_IEX_fraction_41a_20150426	ENOG411DPRM	1	265.296283649	arath	0.01	1	1	1
arath_At_Col_0_indark_201505_virNOG_elut.tidy	At_Col_0_indark_201505	AT_indark_IEX_fraction_41a_20150426	ENOG411DPUW	1	340.863820775	arath	0.01	0.16666666666666666	0.19116119151083463	0.15
arath_At_Col_0_indark_201505_virNOG_elut.tidy	At_Col_0_indark_201505	AT_indark_IEX_fraction_41a_20150426	ENOG411DPYQ	1	131.039160398	arath	0.01	0.16666666666666666	0.043534749568539706	0.049999999999999996
arath_At_Col_0_indark_201505_virNOG_elut.tidy	At_Col_0_indark_201505	AT_indark_IEX_fraction_41a_20150426	ENOG411DPYW	1	50.2063903957	arath	0.01	0.02702702702702703	0.01746183960919584	0.024324324324324326
arath_At_Col_0_indark_201505_virNOG_elut.tidy	At_Col_0_indark_201505	AT_indark_IEX_fraction_41a_20150426	ENOG411DPZ0	1	223.336157153	arath	0.01	1	0.9911843128547745	1
arath_At_Col_0_indark_201505_virNOG_elut.tidy	At_Col_0_indark_201505	AT_indark_IEX_fraction_41a_20150426	ENOG411DQ1J	2	303.315121148	arath	0.02	1	0.44080370593224094	0.36000000000000004
arath_At_Col_0_indark_201505_virNOG_elut.tidy	At_Col_0_indark_201505	AT_indark_IEX_fraction_41a_20150426	ENOG411DQ1S	2	517.114069615	arath	0.02	0.18181818181818182	0.08895847729874239	0.1057142857142857
arath_At_Col_0_indark_201505_virNOG_elut.tidy	At_Col_0_indark_201505	AT_indark_IEX_fraction_41a_20150426	ENOG411DQ20	5	819.967372342	arath	0.05	0.20833333333333334	0.14558019595041535	0.23333333333333336
arath_At_Col_0_indark_201505_virNOG_elut.tidy	At_Col_0_indark_201505	AT_indark_IEX_fraction_41a_20150426	ENOG411DQ3Z	1	484.640891485	arath	0.01	1	1	1
arath_At_Col_0_indark_201505_virNOG_elut.tidy	At_Col_0_indark_201505	AT_indark_IEX_fraction_41a_20150426	ENOG411DQ52	11	7203.4820369	arath	0.11	0.7857142857142857	0.8653967786841267	1
arath_At_Col_0_indark_201505_virNOG_elut.tidy	At_Col_0_indark_201505	AT_indark_IEX_fraction_41a_20150426	ENOG411DQ65	1	736.845865663	arath	0.01	0.25	0.5019959801099161	0.33749999999999997
arath_At_Col_0_indark_201505_virNOG_elut.tidy	At_Col_0_indark_201505	AT_indark_IEX_fraction_41a_20150426	ENOG411DQ83	2	923.403121172	arath	0.02	0.25	0.24367506133597955	0.32
arath_At_Col_0_indark_201505_virNOG_elut.tidy	At_Col_0_indark_201505	AT_indark_IEX_fraction_41a_20150426	ENOG411DQ8B	1	144.201852683	arath	0.01	1	0.32974434393269547	0.32
arath_At_Col_0_indark_201505_virNOG_elut.tidy	At_Col_0_indark_201505	AT_indark_IEX_fraction_41a_20150426	ENOG411DQ8H	2	336.638130712	arath	0.02	0.3333333333333333	0.6077748066639229	0.36000000000000004
arath_At_Col_0_indark_201505_virNOG_elut.tidy	At_Col_0_indark_201505	AT_indark_IEX_fraction_41a_20150426	ENOG411DQA1	2	1222.88953606	arath	0.02	0.044444444444444446	0.0038004029219559934	0.02
arath_At_Col_0_indark_201505_virNOG_elut.tidy	At_Col_0_indark_201505	AT_indark_IEX_fraction_41a_20150426	ENOG411DQA3	1	888.572488502	arath	0.01	0.1111111111111111	0.014301290325008513	0.04
arath_At_Col_0_indark_201505_virNOG_elut.tidy	At_Col_0_indark_201505	AT_indark_IEX_fraction_41a_20150426	ENOG411DQAF	1	365.779971758	arath	0.01	0.16666666666666666	0.057849884900544664	0.17
arath_At_Col_0_indark_201505_virNOG_elut.tidy	At_Col_0_indark_201505	AT_indark_IEX_fraction_41a_20150426	ENOG411DQAN	3	838.185217282	arath	0.03	0.07692307692307693	0.05003914348061864	0.074
arath_At_Col_0_indark_201505_virNOG_elut.tidy	At_Col_0_indark_201505	AT_indark_IEX_fraction_41a_20150426	ENOG411DQB1	1	278.791504033	arath	0.01	1	0.14045094698739696	0.32
arath_At_Col_0_indark_201505_virNOG_elut.tidy	At_Col_0_indark_201505	AT_indark_IEX_fraction_41a_20150426	ENOG411DQBJ	3	1088.96689881	arath	0.03	0.17647058823529413	0.062321951291317915	0.08727272727272727
arath_At_Col_0_indark_201505_virNOG_elut.tidy	At_Col_0_indark_201505	AT_indark_IEX_fraction_41a_20150426	ENOG411DQBZ	7	1095.98822193	arath	0.07	0.20588235294117646	0.2726968817839987	0.23264705882352943
arath_At_Col_0_indark_201505_virNOG_elut.tidy	At_Col_0_indark_201505	AT_indark_IEX_fraction_41a_20150426	ENOG411DQCJ	1	856.174884108	arath	0.01	1	1	1
arath_At_Col_0_indark_201505_virNOG_elut.tidy	At_Col_0_indark_201505	AT_indark_IEX_fraction_41a_20150426	ENOG411DQCR	1	79.4890311051	arath	0.01	0.5	0.290753682828622	0.26
arath_At_Col_0_indark_201505_virNOG_elut.tidy	At_Col_0_indark_201505	AT_indark_IEX_fraction_41a_20150426	ENOG411DQD5	2	909.802087524	arath	0.02	0.3333333333333333	0.2668754318962742	0.32
arath_At_Col_0_indark_201505_virNOG_elut.tidy	At_Col_0_indark_201505	AT_indark_IEX_fraction_41a_20150426	ENOG411DQD8	16	3934.42225813	arath	0.16	0.6956521739130435	0.40435157311057585	0.46545454545454545
arath_At_Col_0_indark_201505_virNOG_elut.tidy	At_Col_0_indark_201505	AT_indark_IEX_fraction_41a_20150426	ENOG411DQEQ	5	1598.73173292	arath	0.05	0.15625	0.1810940430727255	0.1578125
arath_At_Col_0_indark_201505_virNOG_elut.tidy	At_Col_0_indark_201505	AT_indark_IEX_fraction_41a_20150426	ENOG411DQIC	1	237.27632465	arath	0.01	0.5	0.9303781272313354	0.495
arath_At_Col_0_indark_201505_virNOG_elut.tidy	At_Col_0_indark_201505	AT_indark_IEX_fraction_41a_20150426	ENOG411DQJ8	1	312.400143699	arath	0.01	0.015151515151515152	0.012122715364585816	0.023333333333333334
arath_At_Col_0_indark_201505_virNOG_elut.tidy	At_Col_0_indark_201505	AT_indark_IEX_fraction_41a_20150426	ENOG411DQM1	1	151.08059923	arath	0.01	1	0.4086289456915015	0.99
arath_At_Col_0_indark_201505_virNOG_elut.tidy	At_Col_0_indark_201505	AT_indark_IEX_fraction_41a_20150426	ENOG411DQNF	1	39.701750444	arath	0.01	0.5	0.23380409055913892	0.48000000000000004
arath_At_Col_0_indark_201505_virNOG_elut.tidy	At_Col_0_indark_201505	AT_indark_IEX_fraction_41a_20150426	ENOG411DQNW	2	205.11725445	arath	0.02	0.6666666666666666	0.1100092358996822	0.26
arath_At_Col_0_indark_201505_virNOG_elut.tidy	At_Col_0_indark_201505	AT_indark_IEX_fraction_41a_20150426	ENOG411DQQW	7	1935.9503116	arath	0.07	0.3333333333333333	0.2546632281069933	0.31500000000000006
arath_At_Col_0_indark_201505_virNOG_elut.tidy	At_Col_0_indark_201505	AT_indark_IEX_fraction_41a_20150426	ENOG411DQQY	1	117.444739419	arath	0.01	1	0.4648600626285421	0.32
arath_At_Col_0_indark_201505_virNOG_elut.tidy	At_Col_0_indark_201505	AT_indark_IEX_fraction_41a_20150426	ENOG411DQRY	1	189.721337597	arath	0.01	0.25	0.10228928961934033	0.10666666666666667
arath_At_Col_0_indark_201505_virNOG_elut.tidy	At_Col_0_indark_201505	AT_indark_IEX_fraction_41a_20150426	ENOG411DQSK	11	4471.52607117	arath	0.11	0.55	0.626861315935016	0.5823529411764706
arath_At_Col_0_indark_201505_virNOG_elut.tidy	At_Col_0_indark_201505	AT_indark_IEX_fraction_41a_20150426	ENOG411DQSY	1	199.275242858	arath	0.01	0.5	0.12673475740076456	0.21000000000000002
arath_At_Col_0_indark_201505_virNOG_elut.tidy	At_Col_0_indark_201505	AT_indark_IEX_fraction_41a_20150426	ENOG411DQU8	5	1445.4490954	arath	0.05	0.5	0.1791353670547053	0.16428571428571428
arath_At_Col_0_indark_201505_virNOG_elut.tidy	At_Col_0_indark_201505	AT_indark_IEX_fraction_41a_20150426	ENOG411DQW8	1	370.947280907	arath	0.01	1	0.9674810004069289	0.38
arath_At_Col_0_indark_201505_virNOG_elut.tidy	At_Col_0_indark_201505	AT_indark_IEX_fraction_41a_20150426	ENOG411DQWG	1	81.2441597544	arath	0.01	0.5	0.31871076771616763	0.16
arath_At_Col_0_indark_201505_virNOG_elut.tidy	At_Col_0_indark_201505	AT_indark_IEX_fraction_41a_20150426	ENOG411DQZC	13	3873.43512853	arath	0.13	0.5652173913043478	0.8377872264283401	0.7630434782608696
arath_At_Col_0_indark_201505_virNOG_elut.tidy	At_Col_0_indark_201505	AT_indark_IEX_fraction_41a_20150426	ENOG411DQZV	1	217.117689019	arath	0.01	1	0.573068155757046	0.26
arath_At_Col_0_indark_201505_virNOG_elut.tidy	At_Col_0_indark_201505	AT_indark_IEX_fraction_41a_20150426	ENOG411DR1A	1	573.998217639	arath	0.01	0.5	0.8536473594177297	0.42000000000000004
arath_At_Col_0_indark_201505_virNOG_elut.tidy	At_Col_0_indark_201505	AT_indark_IEX_fraction_41a_20150426	ENOG411DR1Y	7	4552.62512103	arath	0.07	0.30434782608695654	0.18331653962060684	0.12133333333333336
arath_At_Col_0_indark_201505_virNOG_elut.tidy	At_Col_0_indark_201505	AT_indark_IEX_fraction_41a_20150426	ENOG411DR2M	2	503.937995628	arath	0.02	1	1	1
arath_At_Col_0_indark_201505_virNOG_elut.tidy	At_Col_0_indark_201505	AT_indark_IEX_fraction_41a_20150426	ENOG411DR2Z	29	4224.95425125	arath	0.29	0.29591836734693877	0.449245513399737	0.4793877551020408
arath_At_Col_0_indark_201505_virNOG_elut.tidy	At_Col_0_indark_201505	AT_indark_IEX_fraction_41a_20150426	ENOG411DR3N	1	125.217858954	arath	0.01	1	1	1
arath_At_Col_0_indark_201505_virNOG_elut.tidy	At_Col_0_indark_201505	AT_indark_IEX_fraction_41a_20150426	ENOG411DR59	1	535.460389015	arath	0.01	0.5	0.73358183938728	0.9500000000000001
arath_At_Col_0_indark_201505_virNOG_elut.tidy	At_Col_0_indark_201505	AT_indark_IEX_fraction_41a_20150426	ENOG411DR5K	13	4306.95065667	arath	0.13	0.7222222222222222	0.655301256671253	0.82875
arath_At_Col_0_indark_201505_virNOG_elut.tidy	At_Col_0_indark_201505	AT_indark_IEX_fraction_41a_20150426	ENOG411DR5N	9	3174.30199152	arath	0.09	0.5294117647058824	0.6088233629808404	0.26
arath_At_Col_0_indark_201505_virNOG_elut.tidy	At_Col_0_indark_201505	AT_indark_IEX_fraction_41a_20150426	ENOG411DR66	1	1238.17565526	arath	0.01	1	0.6660487392589276	0.9099999999999999
arath_At_Col_0_indark_201505_virNOG_elut.tidy	At_Col_0_indark_201505	AT_indark_IEX_fraction_41a_20150426	ENOG411DR9B	5	272.649153379	arath	0.05	0.2631578947368421	0.2243867896143722	0.375
arath_At_Col_0_indark_201505_virNOG_elut.tidy	At_Col_0_indark_201505	AT_indark_IEX_fraction_41a_20150426	ENOG411DRAV	1	655.325147894	arath	0.01	1	1	0.68
arath_At_Col_0_indark_201505_virNOG_elut.tidy	At_Col_0_indark_201505	AT_indark_IEX_fraction_41a_20150426	ENOG411DRD8	1	521.795356331	arath	0.01	1	1	1
arath_At_Col_0_indark_201505_virNOG_elut.tidy	At_Col_0_indark_201505	AT_indark_IEX_fraction_41a_20150426	ENOG411DRE4	5	986.4686469	arath	0.05	0.5	0.30892578800587644	0.32
arath_At_Col_0_indark_201505_virNOG_elut.tidy	At_Col_0_indark_201505	AT_indark_IEX_fraction_41a_20150426	ENOG411DRF0	1	529.633765518	arath	0.01	1	0.1540129302598889	0.36000000000000004
arath_At_Col_0_indark_201505_virNOG_elut.tidy	At_Col_0_indark_201505	AT_indark_IEX_fraction_41a_20150426	ENOG411DRI1	1	829.241253999	arath	0.01	1	0.2859161878740661	0.35000000000000003
arath_At_Col_0_indark_201505_virNOG_elut.tidy	At_Col_0_indark_201505	AT_indark_IEX_fraction_41a_20150426	ENOG411DRI9	2	566.788689464	arath	0.02	0.2857142857142857	0.23776810636290002	0.12000000000000001
arath_At_Col_0_indark_201505_virNOG_elut.tidy	At_Col_0_indark_201505	AT_indark_IEX_fraction_41a_20150426	ENOG411DRMW	1	82.8109852478	arath	0.01	1	0.1786669550655687	0.23
arath_At_Col_0_indark_201505_virNOG_elut.tidy	At_Col_0_indark_201505	AT_indark_IEX_fraction_41a_20150426	ENOG411DRNY	1	201.091148391	arath	0.01	1	0.8351385520303336	1
arath_At_Col_0_indark_201505_virNOG_elut.tidy	At_Col_0_indark_201505	AT_indark_IEX_fraction_41a_20150426	ENOG411DRR5	100	44263.2842942	arath	1	0.6024096385542169	0.34020337532438244	1
arath_At_Col_0_indark_201505_virNOG_elut.tidy	At_Col_0_indark_201505	AT_indark_IEX_fraction_41a_20150426	ENOG411DRVZ	2	395.500084312	arath	0.02	0.18181818181818182	0.2489906042652233	0.24545454545454545
arath_At_Col_0_indark_201505_virNOG_elut.tidy	At_Col_0_indark_201505	AT_indark_IEX_fraction_41a_20150426	ENOG411DRW1	1	119.968883104	arath	0.01	0.5	0.14885573323706075	0.27
arath_At_Col_0_indark_201505_virNOG_elut.tidy	At_Col_0_indark_201505	AT_indark_IEX_fraction_41a_20150426	ENOG411DRZF	1	423.691347411	arath	0.01	1	1	1
arath_At_Col_0_indark_201505_virNOG_elut.tidy	At_Col_0_indark_201505	AT_indark_IEX_fraction_41a_20150426	ENOG411DS0V	7	1098.80013885	arath	0.07	0.15217391304347827	0.161278665310399	0.14875000000000002
arath_At_Col_0_indark_201505_virNOG_elut.tidy	At_Col_0_indark_201505	AT_indark_IEX_fraction_41a_20150426	ENOG411DS18	2	2013.01318906	arath	0.02	0.4	0.19915950244553535	0.16
arath_At_Col_0_indark_201505_virNOG_elut.tidy	At_Col_0_indark_201505	AT_indark_IEX_fraction_41a_20150426	ENOG411DS2A	1	451.382943353	arath	0.01	1	0.8175092679125587	1
arath_At_Col_0_indark_201505_virNOG_elut.tidy	At_Col_0_indark_201505	AT_indark_IEX_fraction_41a_20150426	ENOG411DS2J	1	301.537778114	arath	0.01	1	0.5916400797092316	0.46
arath_At_Col_0_indark_201505_virNOG_elut.tidy	At_Col_0_indark_201505	AT_indark_IEX_fraction_41a_20150426	ENOG411DS2V	1	253.783953701	arath	0.01	1	1	0.9
arath_At_Col_0_indark_201505_virNOG_elut.tidy	At_Col_0_indark_201505	AT_indark_IEX_fraction_41a_20150426	ENOG411DS49	1	277.785136046	arath	0.01	1	0.6127383857419934	1
arath_At_Col_0_indark_201505_virNOG_elut.tidy	At_Col_0_indark_201505	AT_indark_IEX_fraction_41a_20150426	ENOG411DS54	1	480.757279098	arath	0.01	0.05263157894736842	0.07758071974797813	0.035789473684210524
arath_At_Col_0_indark_201505_virNOG_elut.tidy	At_Col_0_indark_201505	AT_indark_IEX_fraction_41a_20150426	ENOG411DS72	1	256.865514689	arath	0.01	1	0.08914294845927967	0.22
arath_At_Col_0_indark_201505_virNOG_elut.tidy	At_Col_0_indark_201505	AT_indark_IEX_fraction_41a_20150426	ENOG411DS83	2	573.229470026	arath	0.02	0.2857142857142857	0.1158746196040603	0.09142857142857143
arath_At_Col_0_indark_201505_virNOG_elut.tidy	At_Col_0_indark_201505	AT_indark_IEX_fraction_41a_20150426	ENOG411DS8Y	1	198.534670762	arath	0.01	0.5	0.16484891139863614	0.225
arath_At_Col_0_indark_201505_virNOG_elut.tidy	At_Col_0_indark_201505	AT_indark_IEX_fraction_41a_20150426	ENOG411DS95	1	169.666227915	arath	0.01	1	0.2555260743933785	0.9
arath_At_Col_0_indark_201505_virNOG_elut.tidy	At_Col_0_indark_201505	AT_indark_IEX_fraction_41a_20150426	ENOG411DS98	8	779.224845141	arath	0.08	0.2222222222222222	0.26938268542423865	0.17684210526315788
arath_At_Col_0_indark_201505_virNOG_elut.tidy	At_Col_0_indark_201505	AT_indark_IEX_fraction_41a_20150426	ENOG411DS9M	5	2469.29617857	arath	0.05	0.18518518518518517	0.20868544562032046	0.1
arath_At_Col_0_indark_201505_virNOG_elut.tidy	At_Col_0_indark_201505	AT_indark_IEX_fraction_41a_20150426	ENOG411DSA2	1	162.371524135	arath	0.01	0.5	0.3366677692510712	0.495
arath_At_Col_0_indark_201505_virNOG_elut.tidy	At_Col_0_indark_201505	AT_indark_IEX_fraction_41a_20150426	ENOG411DSAE	1	292.890970086	arath	0.01	1	0.1435360342326165	0.31
arath_At_Col_0_indark_201505_virNOG_elut.tidy	At_Col_0_indark_201505	AT_indark_IEX_fraction_41a_20150426	ENOG411DSB5	1	240.708235764	arath	0.01	1	0.4347291216278634	0.41
arath_At_Col_0_indark_201505_virNOG_elut.tidy	At_Col_0_indark_201505	AT_indark_IEX_fraction_41a_20150426	ENOG411DSBW	1	26.23218573	arath	0.01	0.2	0.024762894905678828	0.065
arath_At_Col_0_indark_201505_virNOG_elut.tidy	At_Col_0_indark_201505	AT_indark_IEX_fraction_41a_20150426	ENOG411DSDA	1	211.134243104	arath	0.01	1	1	0.42000000000000004
arath_At_Col_0_indark_201505_virNOG_elut.tidy	At_Col_0_indark_201505	AT_indark_IEX_fraction_41a_20150426	ENOG411DSDT	3	2799.49276059	arath	0.03	1	0.7521519544305075	0.25999999999999995
arath_At_Col_0_indark_201505_virNOG_elut.tidy	At_Col_0_indark_201505	AT_indark_IEX_fraction_41a_20150426	ENOG411DSHI	1	319.504950506	arath	0.01	1	0.1223800085054134	0.21000000000000002
arath_At_Col_0_indark_201505_virNOG_elut.tidy	At_Col_0_indark_201505	AT_indark_IEX_fraction_41a_20150426	ENOG411DSI3	3	273.615058531	arath	0.03	0.3	0.4246525564124009	0.405
arath_At_Col_0_indark_201505_virNOG_elut.tidy	At_Col_0_indark_201505	AT_indark_IEX_fraction_41a_20150426	ENOG411DSJE	1	245.940036645	arath	0.01	1	1	1
arath_At_Col_0_indark_201505_virNOG_elut.tidy	At_Col_0_indark_201505	AT_indark_IEX_fraction_41a_20150426	ENOG411DSMJ	1	208.215300454	arath	0.01	0.25	0.11712200489322717	0.075
arath_At_Col_0_indark_201505_virNOG_elut.tidy	At_Col_0_indark_201505	AT_indark_IEX_fraction_41a_20150426	ENOG411DSMP	1	391.832167488	arath	0.01	1	1	1
arath_At_Col_0_indark_201505_virNOG_elut.tidy	At_Col_0_indark_201505	AT_indark_IEX_fraction_41a_20150426	ENOG411DSN5	1	145.472131366	arath	0.01	1	0.22785200540488063	1
arath_At_Col_0_indark_201505_virNOG_elut.tidy	At_Col_0_indark_201505	AT_indark_IEX_fraction_41a_20150426	ENOG411DSSK	1	300.223779985	arath	0.01	0.5	0.3142779528560795	0.5950000000000001
arath_At_Col_0_indark_201505_virNOG_elut.tidy	At_Col_0_indark_201505	AT_indark_IEX_fraction_41a_20150426	ENOG411DSTZ	1	1105.53961658	arath	0.01	1	0.1583741286538677	0.21000000000000002
arath_At_Col_0_indark_201505_virNOG_elut.tidy	At_Col_0_indark_201505	AT_indark_IEX_fraction_41a_20150426	ENOG411DSV8	1	113.292272053	arath	0.01	1	0.46121147934280216	0.26
arath_At_Col_0_indark_201505_virNOG_elut.tidy	At_Col_0_indark_201505	AT_indark_IEX_fraction_41a_20150426	ENOG411DSVD	1	414.311439358	arath	0.01	1	0.48949931568141486	0.38
arath_At_Col_0_indark_201505_virNOG_elut.tidy	At_Col_0_indark_201505	AT_indark_IEX_fraction_41a_20150426	ENOG411DSXD	1	71.1595204171	arath	0.01	1	0.2569871407327229	0.38
arath_At_Col_0_indark_201505_virNOG_elut.tidy	At_Col_0_indark_201505	AT_indark_IEX_fraction_41a_20150426	ENOG411DSXU	1	218.533229042	arath	0.01	0.08333333333333333	0.10903263106062325	0.08
arath_At_Col_0_indark_201505_virNOG_elut.tidy	At_Col_0_indark_201505	AT_indark_IEX_fraction_41a_20150426	ENOG411DSYI	1	141.649172825	arath	0.01	0.058823529411764705	0.04490187328079307	0.06647058823529411
arath_At_Col_0_indark_201505_virNOG_elut.tidy	At_Col_0_indark_201505	AT_indark_IEX_fraction_41a_20150426	ENOG411DSZ2	1	150.818361293	arath	0.01	0.125	0.02401878887060358	0.08750000000000001
arath_At_Col_0_indark_201505_virNOG_elut.tidy	At_Col_0_indark_201505	AT_indark_IEX_fraction_41a_20150426	ENOG411DT09	1	343.039245896	arath	0.01	1	1	1
arath_At_Col_0_indark_201505_virNOG_elut.tidy	At_Col_0_indark_201505	AT_indark_IEX_fraction_41a_20150426	ENOG411DT0D	2	266.108311554	arath	0.02	1	0.296321006169426	0.9
arath_At_Col_0_indark_201505_virNOG_elut.tidy	At_Col_0_indark_201505	AT_indark_IEX_fraction_41a_20150426	ENOG411DT2F	2	1439.50001442	arath	0.02	1	0.8351385520350048	1
arath_At_Col_0_indark_201505_virNOG_elut.tidy	At_Col_0_indark_201505	AT_indark_IEX_fraction_41a_20150426	ENOG411DT2P	2	903.555152344	arath	0.02	0.09090909090909091	0.05764488427576954	0.09454545454545454
arath_At_Col_0_indark_201505_virNOG_elut.tidy	At_Col_0_indark_201505	AT_indark_IEX_fraction_41a_20150426	ENOG411DT2Y	2	1407.2059192	arath	0.02	0.16666666666666666	0.1973832850303987	0.16
arath_At_Col_0_indark_201505_virNOG_elut.tidy	At_Col_0_indark_201505	AT_indark_IEX_fraction_41a_20150426	ENOG411DT33	1	317.887426662	arath	0.01	0.5	0.7411381060907264	0.785
arath_At_Col_0_indark_201505_virNOG_elut.tidy	At_Col_0_indark_201505	AT_indark_IEX_fraction_41a_20150426	ENOG411DT3Q	1	214.495945256	arath	0.01	0.5	0.06941986188067355	0.37
arath_At_Col_0_indark_201505_virNOG_elut.tidy	At_Col_0_indark_201505	AT_indark_IEX_fraction_41a_20150426	ENOG411DT4A	1	798.675782049	arath	0.01	0.5	0.4175692760154561	0.775
arath_At_Col_0_indark_201505_virNOG_elut.tidy	At_Col_0_indark_201505	AT_indark_IEX_fraction_41a_20150426	ENOG411DT6P	1	1122.4073539	arath	0.01	1	1	0.51
arath_At_Col_0_indark_201505_virNOG_elut.tidy	At_Col_0_indark_201505	AT_indark_IEX_fraction_41a_20150426	ENOG411DT71	2	455.331210234	arath	0.02	1	1	1
arath_At_Col_0_indark_201505_virNOG_elut.tidy	At_Col_0_indark_201505	AT_indark_IEX_fraction_41a_20150426	ENOG411DT9U	2	629.222809307	arath	0.02	0.2222222222222222	0.2724046979035517	0.3688888888888889
arath_At_Col_0_indark_201505_virNOG_elut.tidy	At_Col_0_indark_201505	AT_indark_IEX_fraction_41a_20150426	ENOG411DTBG	1	100.302619427	arath	0.01	0.2	0.14038117897991134	0.12666666666666668
arath_At_Col_0_indark_201505_virNOG_elut.tidy	At_Col_0_indark_201505	AT_indark_IEX_fraction_41a_20150426	ENOG411DTET	2	180.13945186	arath	0.02	0.18181818181818182	0.12991044142741423	0.128
arath_At_Col_0_indark_201505_virNOG_elut.tidy	At_Col_0_indark_201505	AT_indark_IEX_fraction_41a_20150426	ENOG411DTEX	2	895.95674741	arath	0.02	1	0.6407546582425645	0.52
arath_At_Col_0_indark_201505_virNOG_elut.tidy	At_Col_0_indark_201505	AT_indark_IEX_fraction_41a_20150426	ENOG411DTFQ	4	1136.31328572	arath	0.04	0.06779661016949153	0.09743110601714865	0.09152542372881356
arath_At_Col_0_indark_201505_virNOG_elut.tidy	At_Col_0_indark_201505	AT_indark_IEX_fraction_41a_20150426	ENOG411DTH8	2	449.277121364	arath	0.02	0.18181818181818182	0.2629465993703159	0.28545454545454546
arath_At_Col_0_indark_201505_virNOG_elut.tidy	At_Col_0_indark_201505	AT_indark_IEX_fraction_41a_20150426	ENOG411DTMM	1	340.918121511	arath	0.01	1	1	1
arath_At_Col_0_indark_201505_virNOG_elut.tidy	At_Col_0_indark_201505	AT_indark_IEX_fraction_41a_20150426	ENOG411DTMW	1	504.096267611	arath	0.01	1	1	1
arath_At_Col_0_indark_201505_virNOG_elut.tidy	At_Col_0_indark_201505	AT_indark_IEX_fraction_41a_20150426	ENOG411DTNS	2	1441.20074695	arath	0.02	0.1	0.15243156551277523	0.09999999999999999
arath_At_Col_0_indark_201505_virNOG_elut.tidy	At_Col_0_indark_201505	AT_indark_IEX_fraction_41a_20150426	ENOG411DTP7	1	741.359129826	arath	0.01	0.3333333333333333	0.10701024532363446	0.1366666666666667
arath_At_Col_0_indark_201505_virNOG_elut.tidy	At_Col_0_indark_201505	AT_indark_IEX_fraction_41a_20150426	ENOG411DTPM	1	676.058542449	arath	0.01	1	0.4684880195732157	0.3
arath_At_Col_0_indark_201505_virNOG_elut.tidy	At_Col_0_indark_201505	AT_indark_IEX_fraction_41a_20150426	ENOG411DTQ7	3	415.891083195	arath	0.03	0.15789473684210525	0.06742289093694596	0.13090909090909092
arath_At_Col_0_indark_201505_virNOG_elut.tidy	At_Col_0_indark_201505	AT_indark_IEX_fraction_41a_20150426	ENOG411DTQE	1	282.909961705	arath	0.01	1	0.3038026738736969	1
arath_At_Col_0_indark_201505_virNOG_elut.tidy	At_Col_0_indark_201505	AT_indark_IEX_fraction_41a_20150426	ENOG411DTSY	1	133.781414134	arath	0.01	1	0.5470196032236192	0.26
arath_At_Col_0_indark_201505_virNOG_elut.tidy	At_Col_0_indark_201505	AT_indark_IEX_fraction_41a_20150426	ENOG411DTTQ	1	72.2666598862	arath	0.01	1	0.11972056131340247	0.31
arath_At_Col_0_indark_201505_virNOG_elut.tidy	At_Col_0_indark_201505	AT_indark_IEX_fraction_41a_20150426	ENOG411DTV4	1	759.736118719	arath	0.01	1	1	1
arath_At_Col_0_indark_201505_virNOG_elut.tidy	At_Col_0_indark_201505	AT_indark_IEX_fraction_41a_20150426	ENOG411DTVI	1	177.083714365	arath	0.01	0.5	0.3575503274808982	0.7300000000000001
arath_At_Col_0_indark_201505_virNOG_elut.tidy	At_Col_0_indark_201505	AT_indark_IEX_fraction_41a_20150426	ENOG411DTWY	2	837.829799591	arath	0.02	0.06666666666666667	0.0462041687422789	0.04533333333333334
arath_At_Col_0_indark_201505_virNOG_elut.tidy	At_Col_0_indark_201505	AT_indark_IEX_fraction_41a_20150426	ENOG411DTXI	1	561.203676949	arath	0.01	0.5	0.26549360302621827	0.35000000000000003
arath_At_Col_0_indark_201505_virNOG_elut.tidy	At_Col_0_indark_201505	AT_indark_IEX_fraction_41a_20150426	ENOG411DTYD	2	965.057209032	arath	0.02	0.08333333333333333	0.021410398350900764	0.041538461538461545
arath_At_Col_0_indark_201505_virNOG_elut.tidy	At_Col_0_indark_201505	AT_indark_IEX_fraction_41a_20150426	ENOG411DTZX	1	512.559197651	arath	0.01	1	1	1
arath_At_Col_0_indark_201505_virNOG_elut.tidy	At_Col_0_indark_201505	AT_indark_IEX_fraction_41a_20150426	ENOG411DTZZ	2	887.464266391	arath	0.02	1	1	1
arath_At_Col_0_indark_201505_virNOG_elut.tidy	At_Col_0_indark_201505	AT_indark_IEX_fraction_41a_20150426	ENOG411DU13	1	256.712016596	arath	0.01	1	1	1
arath_At_Col_0_indark_201505_virNOG_elut.tidy	At_Col_0_indark_201505	AT_indark_IEX_fraction_41a_20150426	ENOG411DU4F	3	677.319731847	arath	0.03	0.15789473684210525	0.1940222887058802	0.21315789473684207
arath_At_Col_0_indark_201505_virNOG_elut.tidy	At_Col_0_indark_201505	AT_indark_IEX_fraction_41a_20150426	ENOG411DU4R	2	1466.40096983	arath	0.02	0.6666666666666666	0.7325601538061851	0.9
arath_At_Col_0_indark_201505_virNOG_elut.tidy	At_Col_0_indark_201505	AT_indark_IEX_fraction_41a_20150426	ENOG411DU51	3	188.576226317	arath	0.03	0.75	0.36975178495991656	0.63
arath_At_Col_0_indark_201505_virNOG_elut.tidy	At_Col_0_indark_201505	AT_indark_IEX_fraction_41a_20150426	ENOG411DU5V	1	652.810133978	arath	0.01	1	0.08031686223809749	0.08
arath_At_Col_0_indark_201505_virNOG_elut.tidy	At_Col_0_indark_201505	AT_indark_IEX_fraction_41a_20150426	ENOG411DU6R	4	657.972847993	arath	0.04	0.6666666666666666	0.9093569894895805	0.9
arath_At_Col_0_indark_201505_virNOG_elut.tidy	At_Col_0_indark_201505	AT_indark_IEX_fraction_41a_20150426	ENOG411DU7F	1	247.03820608	arath	0.01	0.058823529411764705	0.04353598900751612	0.04
arath_At_Col_0_indark_201505_virNOG_elut.tidy	At_Col_0_indark_201505	AT_indark_IEX_fraction_41a_20150426	ENOG411DU80	1	251.837214865	arath	0.01	0.08333333333333333	0.06852948374917643	0.09000000000000001
arath_At_Col_0_indark_201505_virNOG_elut.tidy	At_Col_0_indark_201505	AT_indark_IEX_fraction_41a_20150426	ENOG411DU84	1	703.525210552	arath	0.01	0.2	0.17831942708252876	0.196
arath_At_Col_0_indark_201505_virNOG_elut.tidy	At_Col_0_indark_201505	AT_indark_IEX_fraction_41a_20150426	ENOG411DU9U	1	352.263920128	arath	0.01	0.5	0.7411381060908033	0.81
arath_At_Col_0_indark_201505_virNOG_elut.tidy	At_Col_0_indark_201505	AT_indark_IEX_fraction_41a_20150426	ENOG411DUAN	5	1004.33593096	arath	0.05	0.35714285714285715	0.2296834741496537	0.32
arath_At_Col_0_indark_201505_virNOG_elut.tidy	At_Col_0_indark_201505	AT_indark_IEX_fraction_41a_20150426	ENOG411DUAZ	2	650.625279356	arath	0.02	0.16666666666666666	0.23937448174149825	0.11333333333333333
arath_At_Col_0_indark_201505_virNOG_elut.tidy	At_Col_0_indark_201505	AT_indark_IEX_fraction_41a_20150426	ENOG411DUBW	1	38.8468902998	arath	0.01	0.5	0.23019200272348422	0.405
arath_At_Col_0_indark_201505_virNOG_elut.tidy	At_Col_0_indark_201505	AT_indark_IEX_fraction_41a_20150426	ENOG411DUDP	1	604.535787598	arath	0.01	1	0.7466245820658519	0.7300000000000001
arath_At_Col_0_indark_201505_virNOG_elut.tidy	At_Col_0_indark_201505	AT_indark_IEX_fraction_41a_20150426	ENOG411DUES	2	551.318109273	arath	0.02	0.1	0.0873361848114068	0.09272727272727273
arath_At_Col_0_indark_201505_virNOG_elut.tidy	At_Col_0_indark_201505	AT_indark_IEX_fraction_41a_20150426	ENOG411DUF6	1	74.0902838625	arath	0.01	1	0.6260099351432468	0.41
arath_At_Col_0_indark_201505_virNOG_elut.tidy	At_Col_0_indark_201505	AT_indark_IEX_fraction_41a_20150426	ENOG411DUFW	7	3250.19380678	arath	0.07	0.2916666666666667	0.3367126626981511	0.24500000000000002
arath_At_Col_0_indark_201505_virNOG_elut.tidy	At_Col_0_indark_201505	AT_indark_IEX_fraction_41a_20150426	ENOG411DUH9	1	177.25483336	arath	0.01	1	1	1
arath_At_Col_0_indark_201505_virNOG_elut.tidy	At_Col_0_indark_201505	AT_indark_IEX_fraction_41a_20150426	ENOG411DUJ0	1	489.34223051	arath	0.01	1	1	1
arath_At_Col_0_indark_201505_virNOG_elut.tidy	At_Col_0_indark_201505	AT_indark_IEX_fraction_41a_20150426	ENOG411DUJ2	2	270.333297762	arath	0.02	1	0.12542154042382297	0.62
arath_At_Col_0_indark_201505_virNOG_elut.tidy	At_Col_0_indark_201505	AT_indark_IEX_fraction_41a_20150426	ENOG411DUJV	1	99.388171425	arath	0.01	1	0.7553976017731264	0.46
arath_At_Col_0_indark_201505_virNOG_elut.tidy	At_Col_0_indark_201505	AT_indark_IEX_fraction_41a_20150426	ENOG411DUJW	4	414.382749417	arath	0.04	0.18181818181818182	0.20731735722995845	0.12000000000000001
arath_At_Col_0_indark_201505_virNOG_elut.tidy	At_Col_0_indark_201505	AT_indark_IEX_fraction_41a_20150426	ENOG411DUQW	3	1177.6127156	arath	0.03	0.25	0.46930954255876234	0.415
arath_At_Col_0_indark_201505_virNOG_elut.tidy	At_Col_0_indark_201505	AT_indark_IEX_fraction_41a_20150426	ENOG411DUS5	4	845.649376224	arath	0.04	0.0625	0.04972883553288208	0.09272727272727273
arath_At_Col_0_indark_201505_virNOG_elut.tidy	At_Col_0_indark_201505	AT_indark_IEX_fraction_41a_20150426	ENOG411DUST	2	354.494609394	arath	0.02	0.5	0.2525008269374333	0.17333333333333334
arath_At_Col_0_indark_201505_virNOG_elut.tidy	At_Col_0_indark_201505	AT_indark_IEX_fraction_41a_20150426	ENOG411DUTC	3	1010.03819661	arath	0.03	1	1	1
arath_At_Col_0_indark_201505_virNOG_elut.tidy	At_Col_0_indark_201505	AT_indark_IEX_fraction_41a_20150426	ENOG411DUV5	1	386.702420256	arath	0.01	1	1	1
arath_At_Col_0_indark_201505_virNOG_elut.tidy	At_Col_0_indark_201505	AT_indark_IEX_fraction_41a_20150426	ENOG411DUV7	1	985.898351397	arath	0.01	0.5	0.5052102768755606	0.27
arath_At_Col_0_indark_201505_virNOG_elut.tidy	At_Col_0_indark_201505	AT_indark_IEX_fraction_41a_20150426	ENOG411DUWH	1	399.165012702	arath	0.01	1	1	1
arath_At_Col_0_indark_201505_virNOG_elut.tidy	At_Col_0_indark_201505	AT_indark_IEX_fraction_41a_20150426	ENOG411DUX7	3	543.373768462	arath	0.03	0.06521739130434782	0.04695196938109977	0.06942857142857144
arath_At_Col_0_indark_201505_virNOG_elut.tidy	At_Col_0_indark_201505	AT_indark_IEX_fraction_41a_20150426	ENOG411DUXD	4	773.227819491	arath	0.04	0.058823529411764705	0.027936261703800945	0.04
arath_At_Col_0_indark_201505_virNOG_elut.tidy	At_Col_0_indark_201505	AT_indark_IEX_fraction_41a_20150426	ENOG411DV19	5	417.378545178	arath	0.05	0.19230769230769232	0.21839179301763736	0.3115384615384616
arath_At_Col_0_indark_201505_virNOG_elut.tidy	At_Col_0_indark_201505	AT_indark_IEX_fraction_41a_20150426	ENOG411DV1Q	1	417.311054179	arath	0.01	0.5	0.6820177421172195	0.48000000000000004
arath_At_Col_0_indark_201505_virNOG_elut.tidy	At_Col_0_indark_201505	AT_indark_IEX_fraction_41a_20150426	ENOG411DV2K	2	336.369371165	arath	0.02	0.2857142857142857	0.18927391533834914	0.34
arath_At_Col_0_indark_201505_virNOG_elut.tidy	At_Col_0_indark_201505	AT_indark_IEX_fraction_41a_20150426	ENOG411DV3S	1	575.026427613	arath	0.01	1	0.9781091191845913	0.9700000000000001
arath_At_Col_0_indark_201505_virNOG_elut.tidy	At_Col_0_indark_201505	AT_indark_IEX_fraction_41a_20150426	ENOG411DV3W	5	707.958261658	arath	0.05	0.5555555555555556	0.38579693870541343	0.3375
arath_At_Col_0_indark_201505_virNOG_elut.tidy	At_Col_0_indark_201505	AT_indark_IEX_fraction_41a_20150426	ENOG411DV54	1	1850.67795354	arath	0.01	0.2	0.3695941505549808	0.27
arath_At_Col_0_indark_201505_virNOG_elut.tidy	At_Col_0_indark_201505	AT_indark_IEX_fraction_41a_20150426	ENOG411DV99	5	1702.49571932	arath	0.05	0.05154639175257732	0.049290452927799384	0.05
arath_At_Col_0_indark_201505_virNOG_elut.tidy	At_Col_0_indark_201505	AT_indark_IEX_fraction_41a_20150426	ENOG411DV9Q	2	487.512913761	arath	0.02	0.6666666666666666	0.41386570168083253	0.36000000000000004
arath_At_Col_0_indark_201505_virNOG_elut.tidy	At_Col_0_indark_201505	AT_indark_IEX_fraction_41a_20150426	ENOG411DVAI	1	739.38882739	arath	0.01	0.07142857142857142	0.09739720226758403	0.14214285714285715
arath_At_Col_0_indark_201505_virNOG_elut.tidy	At_Col_0_indark_201505	AT_indark_IEX_fraction_41a_20150426	ENOG411DVBN	1	89.0480991534	arath	0.01	0.08333333333333333	0.06675129134966676	0.07363636363636364
arath_At_Col_0_indark_201505_virNOG_elut.tidy	At_Col_0_indark_201505	AT_indark_IEX_fraction_41a_20150426	ENOG411DVCI	1	389.724775659	arath	0.01	1	0.24817944688509158	0.18000000000000002
arath_At_Col_0_indark_201505_virNOG_elut.tidy	At_Col_0_indark_201505	AT_indark_IEX_fraction_41a_20150426	ENOG411DVCN	1	156.335310007	arath	0.01	0.058823529411764705	0.04655104497300652	0.10529411764705883
arath_At_Col_0_indark_201505_virNOG_elut.tidy	At_Col_0_indark_201505	AT_indark_IEX_fraction_41a_20150426	ENOG411DVEP	2	1582.580089	arath	0.02	0.4	0.4095230364059454	0.405
arath_At_Col_0_indark_201505_virNOG_elut.tidy	At_Col_0_indark_201505	AT_indark_IEX_fraction_41a_20150426	ENOG411DVK3	4	2217.49294984	arath	0.04	0.1	0.12966754915830947	0.07555555555555556
arath_At_Col_0_indark_201505_virNOG_elut.tidy	At_Col_0_indark_201505	AT_indark_IEX_fraction_41a_20150426	ENOG411DVKV	3	1139.7789171	arath	0.03	0.6	0.5050689940489754	0.38999999999999996
arath_At_Col_0_indark_201505_virNOG_elut.tidy	At_Col_0_indark_201505	AT_indark_IEX_fraction_41a_20150426	ENOG411DVMT	1	618.847361225	arath	0.01	1	1	1
arath_At_Col_0_indark_201505_virNOG_elut.tidy	At_Col_0_indark_201505	AT_indark_IEX_fraction_41a_20150426	ENOG411DVNT	2	1230.44145185	arath	0.02	0.18181818181818182	0.11218073085420646	0.20400000000000001
arath_At_Col_0_indark_201505_virNOG_elut.tidy	At_Col_0_indark_201505	AT_indark_IEX_fraction_41a_20150426	ENOG411DVPS	1	176.107364063	arath	0.01	0.5	0.09183410540213179	0.09000000000000001
arath_At_Col_0_indark_201505_virNOG_elut.tidy	At_Col_0_indark_201505	AT_indark_IEX_fraction_41a_20150426	ENOG411DVQC	2	1270.28504531	arath	0.02	1	1	1
arath_At_Col_0_indark_201505_virNOG_elut.tidy	At_Col_0_indark_201505	AT_indark_IEX_fraction_41a_20150426	ENOG411DVUJ	1	230.248665582	arath	0.01	0.14285714285714285	0.12010389757179755	0.23
arath_At_Col_0_indark_201505_virNOG_elut.tidy	At_Col_0_indark_201505	AT_indark_IEX_fraction_41a_20150426	ENOG411DVUR	1	1086.49031857	arath	0.01	1	1	1
arath_At_Col_0_indark_201505_virNOG_elut.tidy	At_Col_0_indark_201505	AT_indark_IEX_fraction_41a_20150426	ENOG411DVUS	1	700.127596979	arath	0.01	1	1	1
arath_At_Col_0_indark_201505_virNOG_elut.tidy	At_Col_0_indark_201505	AT_indark_IEX_fraction_41a_20150426	ENOG411DVVJ	3	603.869135523	arath	0.03	0.2	0.1891075333731314	0.2975
arath_At_Col_0_indark_201505_virNOG_elut.tidy	At_Col_0_indark_201505	AT_indark_IEX_fraction_41a_20150426	ENOG411DVWT	4	1354.46625829	arath	0.04	0.23529411764705882	0.06949765010505189	0.11636363636363636
arath_At_Col_0_indark_201505_virNOG_elut.tidy	At_Col_0_indark_201505	AT_indark_IEX_fraction_41a_20150426	ENOG411DW20	1	319.658832588	arath	0.01	1	0.07722696775506793	0.24000000000000002
arath_At_Col_0_indark_201505_virNOG_elut.tidy	At_Col_0_indark_201505	AT_indark_IEX_fraction_41a_20150426	ENOG411DW2S	1	182.142818438	arath	0.01	1	0.43508902401331473	0.48000000000000004
arath_At_Col_0_indark_201505_virNOG_elut.tidy	At_Col_0_indark_201505	AT_indark_IEX_fraction_41a_20150426	ENOG411DW2U	11	848.36563159	arath	0.11	0.8461538461538461	0.8351385520341403	1
arath_At_Col_0_indark_201505_virNOG_elut.tidy	At_Col_0_indark_201505	AT_indark_IEX_fraction_41a_20150426	ENOG411DW4X	2	395.961729404	arath	0.02	1	1	1
arath_At_Col_0_indark_201505_virNOG_elut.tidy	At_Col_0_indark_201505	AT_indark_IEX_fraction_41a_20150426	ENOG411DW6U	4	3016.99721066	arath	0.04	0.26666666666666666	0.16679714493439216	0.18285714285714286
arath_At_Col_0_indark_201505_virNOG_elut.tidy	At_Col_0_indark_201505	AT_indark_IEX_fraction_41a_20150426	ENOG411DW87	2	417.782008443	arath	0.02	0.6666666666666666	0.7015375321081027	0.54
arath_At_Col_0_indark_201505_virNOG_elut.tidy	At_Col_0_indark_201505	AT_indark_IEX_fraction_41a_20150426	ENOG411DWAF	3	574.451707702	arath	0.03	0.04411764705882353	0.01322283236606324	0.03
arath_At_Col_0_indark_201505_virNOG_elut.tidy	At_Col_0_indark_201505	AT_indark_IEX_fraction_41a_20150426	ENOG411DWAH	1	322.816274351	arath	0.01	0.5	0.33666776925091835	0.45
arath_At_Col_0_indark_201505_virNOG_elut.tidy	At_Col_0_indark_201505	AT_indark_IEX_fraction_41a_20150426	ENOG411DWBE	1	143.627965644	arath	0.01	0.14285714285714285	0.22270361387478418	0.2242857142857143
arath_At_Col_0_indark_201505_virNOG_elut.tidy	At_Col_0_indark_201505	AT_indark_IEX_fraction_41a_20150426	ENOG411DWBK	1	602.549982571	arath	0.01	1	1	1
arath_At_Col_0_indark_201505_virNOG_elut.tidy	At_Col_0_indark_201505	AT_indark_IEX_fraction_41a_20150426	ENOG411DWBT	1	679.65969736	arath	0.01	1	0.39831900488923455	0.32
arath_At_Col_0_indark_201505_virNOG_elut.tidy	At_Col_0_indark_201505	AT_indark_IEX_fraction_41a_20150426	ENOG411DWDW	1	539.409359397	arath	0.01	1	0.749297636966271	0.9500000000000001
arath_At_Col_0_indark_201505_virNOG_elut.tidy	At_Col_0_indark_201505	AT_indark_IEX_fraction_41a_20150426	ENOG411DWEH	1	730.450174184	arath	0.01	1	1	1
arath_At_Col_0_indark_201505_virNOG_elut.tidy	At_Col_0_indark_201505	AT_indark_IEX_fraction_41a_20150426	ENOG411DWGQ	13	10860.1295024	arath	0.13	0.29545454545454547	0.3725406204974099	0.26590909090909093
arath_At_Col_0_indark_201505_virNOG_elut.tidy	At_Col_0_indark_201505	AT_indark_IEX_fraction_41a_20150426	ENOG411DWHH	2	495.067357649	arath	0.02	0.18181818181818182	0.19851654105702599	0.31
arath_At_Col_0_indark_201505_virNOG_elut.tidy	At_Col_0_indark_201505	AT_indark_IEX_fraction_41a_20150426	ENOG411DWHW	1	478.67064785	arath	0.01	0.5	0.34190885327162374	0.32
arath_At_Col_0_indark_201505_virNOG_elut.tidy	At_Col_0_indark_201505	AT_indark_IEX_fraction_41a_20150426	ENOG411DWNG	3	3507.82213001	arath	0.03	0.5	0.6046434458304032	0.63
arath_At_Col_0_indark_201505_virNOG_elut.tidy	At_Col_0_indark_201505	AT_indark_IEX_fraction_41a_20150426	ENOG411DWNP	1	283.764422731	arath	0.01	0.3333333333333333	0.11906854788566529	0.28
arath_At_Col_0_indark_201505_virNOG_elut.tidy	At_Col_0_indark_201505	AT_indark_IEX_fraction_41a_20150426	ENOG411DWP8	19	2867.85440633	arath	0.19	0.6129032258064516	0.33827355992317987	0.2895238095238095
arath_At_Col_0_indark_201505_virNOG_elut.tidy	At_Col_0_indark_201505	AT_indark_IEX_fraction_41a_20150426	ENOG411DWPG	1	1413.24498271	arath	0.01	0.5	0.50881894495288	0.26
arath_At_Col_0_indark_201505_virNOG_elut.tidy	At_Col_0_indark_201505	AT_indark_IEX_fraction_41a_20150426	ENOG411DWPH	1	394.68258592	arath	0.01	1	0.9547319025270498	1
arath_At_Col_0_indark_201505_virNOG_elut.tidy	At_Col_0_indark_201505	AT_indark_IEX_fraction_41a_20150426	ENOG411DWSU	1	61.478215688	arath	0.01	0.5	0.05700604382926482	0.3
arath_At_Col_0_indark_201505_virNOG_elut.tidy	At_Col_0_indark_201505	AT_indark_IEX_fraction_41a_20150426	ENOG411DWVE	5	3331.22031638	arath	0.05	1	0.673026385271379	0.9500000000000001
arath_At_Col_0_indark_201505_virNOG_elut.tidy	At_Col_0_indark_201505	AT_indark_IEX_fraction_41a_20150426	ENOG411DWVW	6	1353.75225394	arath	0.06	0.1	0.1167765722431598	0.11027027027027028
arath_At_Col_0_indark_201505_virNOG_elut.tidy	At_Col_0_indark_201505	AT_indark_IEX_fraction_41a_20150426	ENOG411DWWU	1	174.040754755	arath	0.01	1	0.061816087888073336	0.21000000000000002
arath_At_Col_0_indark_201505_virNOG_elut.tidy	At_Col_0_indark_201505	AT_indark_IEX_fraction_41a_20150426	ENOG411DWX4	16	3782.74566824	arath	0.16	0.5	0.49196281492142624	0.21000000000000002
arath_At_Col_0_indark_201505_virNOG_elut.tidy	At_Col_0_indark_201505	AT_indark_IEX_fraction_41a_20150426	ENOG411DWXK	45	13408.1102703	arath	0.45	0.625	0.8608458075341828	0.9592105263157895
arath_At_Col_0_indark_201505_virNOG_elut.tidy	At_Col_0_indark_201505	AT_indark_IEX_fraction_41a_20150426	ENOG411DWY3	2	792.613588184	arath	0.02	0.25	0.22843301398483096	0.19
arath_At_Col_0_indark_201505_virNOG_elut.tidy	At_Col_0_indark_201505	AT_indark_IEX_fraction_41a_20150426	ENOG411DWYK	4	1463.88242508	arath	0.04	0.047619047619047616	0.06292872993919667	0.05380952380952381
arath_At_Col_0_indark_201505_virNOG_elut.tidy	At_Col_0_indark_201505	AT_indark_IEX_fraction_41a_20150426	ENOG411DX18	1	771.655055805	arath	0.01	0.2	0.26016963007291366	0.17
arath_At_Col_0_indark_201505_virNOG_elut.tidy	At_Col_0_indark_201505	AT_indark_IEX_fraction_41a_20150426	ENOG411DX2I	1	871.122125413	arath	0.01	0.5	0.17703066883964275	0.16
arath_At_Col_0_indark_201505_virNOG_elut.tidy	At_Col_0_indark_201505	AT_indark_IEX_fraction_41a_20150426	ENOG411DX31	8	5017.70572986	arath	0.08	1	1	1
arath_At_Col_0_indark_201505_virNOG_elut.tidy	At_Col_0_indark_201505	AT_indark_IEX_fraction_41a_20150426	ENOG411DX4E	22	2541.52749433	arath	0.22	0.5365853658536586	0.6723207995847191	0.724390243902439
arath_At_Col_0_indark_201505_virNOG_elut.tidy	At_Col_0_indark_201505	AT_indark_IEX_fraction_41a_20150426	ENOG411DX4U	1	1167.30364805	arath	0.01	0.3333333333333333	0.4794939188540337	0.42000000000000004
arath_At_Col_0_indark_201505_virNOG_elut.tidy	At_Col_0_indark_201505	AT_indark_IEX_fraction_41a_20150426	ENOG411DX7H	1	35.3628794944	arath	0.01	0.5	0.1763267112387723	0.09000000000000001
arath_At_Col_0_indark_201505_virNOG_elut.tidy	At_Col_0_indark_201505	AT_indark_IEX_fraction_41a_20150426	ENOG411DXAS	1	514.253565136	arath	0.01	1	0.2932988965253419	0.64
arath_At_Col_0_indark_201505_virNOG_elut.tidy	At_Col_0_indark_201505	AT_indark_IEX_fraction_41a_20150426	ENOG411DXB0	1	85.8377080947	arath	0.01	0.16666666666666666	0.1141761557331721	0.07666666666666667
arath_At_Col_0_indark_201505_virNOG_elut.tidy	At_Col_0_indark_201505	AT_indark_IEX_fraction_41a_20150426	ENOG411DXBJ	1	351.084764726	arath	0.01	0.5	0.49559215642703186	0.5950000000000001
arath_At_Col_0_indark_201505_virNOG_elut.tidy	At_Col_0_indark_201505	AT_indark_IEX_fraction_41a_20150426	ENOG411DXBP	1	216.539988677	arath	0.01	1	0.5134831127576853	0.28
arath_At_Col_0_indark_201505_virNOG_elut.tidy	At_Col_0_indark_201505	AT_indark_IEX_fraction_41a_20150426	ENOG411DXDT	2	702.938328207	arath	0.02	0.25	0.4423898867787116	0.33749999999999997
arath_At_Col_0_indark_201505_virNOG_elut.tidy	At_Col_0_indark_201505	AT_indark_IEX_fraction_41a_20150426	ENOG411DXHD	1	135.104588895	arath	0.01	0.5	0.06600554153985416	0.34
arath_At_Col_0_indark_201505_virNOG_elut.tidy	At_Col_0_indark_201505	AT_indark_IEX_fraction_41a_20150426	ENOG411DXIU	10	1250.62742272	arath	0.1	0.21739130434782608	0.22995294765292432	0.14782608695652175
arath_At_Col_0_indark_201505_virNOG_elut.tidy	At_Col_0_indark_201505	AT_indark_IEX_fraction_41a_20150426	ENOG411DXJC	1	250.722600793	arath	0.01	1	0.6538553438954514	0.88
arath_At_Col_0_indark_201505_virNOG_elut.tidy	At_Col_0_indark_201505	AT_indark_IEX_fraction_41a_20150426	ENOG411DXJM	3	791.561180158	arath	0.03	0.2727272727272727	0.059692168511821346	0.04909090909090909
arath_At_Col_0_indark_201505_virNOG_elut.tidy	At_Col_0_indark_201505	AT_indark_IEX_fraction_41a_20150426	ENOG411DXKI	32	14096.6263803	arath	0.32	0.8205128205128205	0.6543560332352157	0.5726315789473684
arath_At_Col_0_indark_201505_virNOG_elut.tidy	At_Col_0_indark_201505	AT_indark_IEX_fraction_41a_20150426	ENOG411DXMS	1	816.815529808	arath	0.01	0.1	0.04903299539997873	0.0475
arath_At_Col_0_indark_201505_virNOG_elut.tidy	At_Col_0_indark_201505	AT_indark_IEX_fraction_41a_20150426	ENOG411DXMV	1	1140.63935152	arath	0.01	1	1	1
arath_At_Col_0_indark_201505_virNOG_elut.tidy	At_Col_0_indark_201505	AT_indark_IEX_fraction_41a_20150426	ENOG411DXNG	2	1129.42788465	arath	0.02	0.10526315789473684	0.05714940983940524	0.06375
arath_At_Col_0_indark_201505_virNOG_elut.tidy	At_Col_0_indark_201505	AT_indark_IEX_fraction_41a_20150426	ENOG411DXPA	6	3729.94629734	arath	0.06	0.5454545454545454	0.6613505378104164	0.7363636363636363
arath_At_Col_0_indark_201505_virNOG_elut.tidy	At_Col_0_indark_201505	AT_indark_IEX_fraction_41a_20150426	ENOG411DXQJ	1	851.230562443	arath	0.01	1	0.049851845527011954	0.08
arath_At_Col_0_indark_201505_virNOG_elut.tidy	At_Col_0_indark_201505	AT_indark_IEX_fraction_41a_20150426	ENOG411DXSW	21	8869.16419016	arath	0.21	0.4666666666666667	0.30364960558272525	0.5169230769230769
arath_At_Col_0_indark_201505_virNOG_elut.tidy	At_Col_0_indark_201505	AT_indark_IEX_fraction_41a_20150426	ENOG411DXT1	1	666.631076963	arath	0.01	0.07142857142857142	0.05907136734419974	0.055714285714285716
arath_At_Col_0_indark_201505_virNOG_elut.tidy	At_Col_0_indark_201505	AT_indark_IEX_fraction_41a_20150426	ENOG411DXV0	2	722.124707292	arath	0.02	0.09090909090909091	0.05047514232362125	0.07714285714285715
arath_At_Col_0_indark_201505_virNOG_elut.tidy	At_Col_0_indark_201505	AT_indark_IEX_fraction_41a_20150426	ENOG411DXVC	1	1100.06177668	arath	0.01	0.1111111111111111	0.3632381047127043	0.11222222222222222
arath_At_Col_0_indark_201505_virNOG_elut.tidy	At_Col_0_indark_201505	AT_indark_IEX_fraction_41a_20150426	ENOG411DXZR	1	548.516106965	arath	0.01	1	1	1
arath_At_Col_0_indark_201505_virNOG_elut.tidy	At_Col_0_indark_201505	AT_indark_IEX_fraction_41a_20150426	ENOG411DY09	1	62.5503708524	arath	0.01	1	0.0719580593140739	0.35000000000000003
arath_At_Col_0_indark_201505_virNOG_elut.tidy	At_Col_0_indark_201505	AT_indark_IEX_fraction_41a_20150426	ENOG411DY23	1	584.231226896	arath	0.01	0.3333333333333333	0.23628546937815056	0.34
arath_At_Col_0_indark_201505_virNOG_elut.tidy	At_Col_0_indark_201505	AT_indark_IEX_fraction_41a_20150426	ENOG411DY4F	1	3400.51380524	arath	0.01	1	1	1
arath_At_Col_0_indark_201505_virNOG_elut.tidy	At_Col_0_indark_201505	AT_indark_IEX_fraction_41a_20150426	ENOG411DYAU	3	907.169770893	arath	0.03	0.021897810218978103	0.029354189302838094	0.060833333333333336
arath_At_Col_0_indark_201505_virNOG_elut.tidy	At_Col_0_indark_201505	AT_indark_IEX_fraction_41a_20150426	ENOG411DYBU	1	897.674785276	arath	0.01	0.14285714285714285	0.1568737437847812	0.2242857142857143
arath_At_Col_0_indark_201505_virNOG_elut.tidy	At_Col_0_indark_201505	AT_indark_IEX_fraction_41a_20150426	ENOG411DYD0	2	2891.96849743	arath	0.02	1	1	1
arath_At_Col_0_indark_201505_virNOG_elut.tidy	At_Col_0_indark_201505	AT_indark_IEX_fraction_41a_20150426	ENOG411DYF5	3	1056.47358857	arath	0.03	0.75	0.49571586452667193	0.48
arath_At_Col_0_indark_201505_virNOG_elut.tidy	At_Col_0_indark_201505	AT_indark_IEX_fraction_41a_20150426	ENOG411DYF9	1	70.6963375161	arath	0.01	0.1	0.10732852216989457	0.085
arath_At_Col_0_indark_201505_virNOG_elut.tidy	At_Col_0_indark_201505	AT_indark_IEX_fraction_41a_20150426	ENOG411DYFA	1	227.435174342	arath	0.01	0.02127659574468085	0.015988685460167337	0.024042553191489364
arath_At_Col_0_indark_201505_virNOG_elut.tidy	At_Col_0_indark_201505	AT_indark_IEX_fraction_41a_20150426	ENOG411DYG7	1	2559.06013405	arath	0.01	1	0.13616678021319267	0.19999999999999998
arath_At_Col_0_indark_201505_virNOG_elut.tidy	At_Col_0_indark_201505	AT_indark_IEX_fraction_41a_20150426	ENOG411DYHB	1	271.580797982	arath	0.01	1	0.6072958930223155	1
arath_At_Col_0_indark_201505_virNOG_elut.tidy	At_Col_0_indark_201505	AT_indark_IEX_fraction_41a_20150426	ENOG411DYJD	4	8860.64480482	arath	0.04	0.14814814814814814	0.24608887602184537	0.19999999999999998
arath_At_Col_0_indark_201505_virNOG_elut.tidy	At_Col_0_indark_201505	AT_indark_IEX_fraction_41a_20150426	ENOG411DYME	1	234.518193465	arath	0.01	1	0.47652697978949315	0.35000000000000003
arath_At_Col_0_indark_201505_virNOG_elut.tidy	At_Col_0_indark_201505	AT_indark_IEX_fraction_41a_20150426	ENOG411DYND	1	319.729584875	arath	0.01	1	0.32676577603749485	0.68
arath_At_Col_0_indark_201505_virNOG_elut.tidy	At_Col_0_indark_201505	AT_indark_IEX_fraction_41a_20150426	ENOG411DYQW	1	81.5721108705	arath	0.01	0.3333333333333333	0.1733306428743663	0.5166666666666666
arath_At_Col_0_indark_201505_virNOG_elut.tidy	At_Col_0_indark_201505	AT_indark_IEX_fraction_41a_20150426	ENOG411DYRG	11	9453.42837857	arath	0.11	0.4583333333333333	0.37095685033589393	0.6233333333333333
arath_At_Col_0_indark_201505_virNOG_elut.tidy	At_Col_0_indark_201505	AT_indark_IEX_fraction_41a_20150426	ENOG411DYRP	17	2370.26855327	arath	0.17	0.1349206349206349	0.14397474150855732	0.17
arath_At_Col_0_indark_201505_virNOG_elut.tidy	At_Col_0_indark_201505	AT_indark_IEX_fraction_41a_20150426	ENOG411DYTG	1	128.061902878	arath	0.01	0.5	0.03882678914115387	0.36000000000000004
arath_At_Col_0_indark_201505_virNOG_elut.tidy	At_Col_0_indark_201505	AT_indark_IEX_fraction_41a_20150426	ENOG411DYXA	1	1659.99404301	arath	0.01	0.25	0.4922173364116027	0.7225
arath_At_Col_0_indark_201505_virNOG_elut.tidy	At_Col_0_indark_201505	AT_indark_IEX_fraction_41a_20150426	ENOG411DYYS	10	6062.42685578	arath	0.1	0.625	0.5368717130600605	0.1625
arath_At_Col_0_indark_201505_virNOG_elut.tidy	At_Col_0_indark_201505	AT_indark_IEX_fraction_41a_20150426	ENOG411DZ15	1	265.903225288	arath	0.01	1	1	1
arath_At_Col_0_indark_201505_virNOG_elut.tidy	At_Col_0_indark_201505	AT_indark_IEX_fraction_41a_20150426	ENOG411DZ3D	2	315.587818335	arath	0.02	0.2	0.2541571478151625	0.162
arath_At_Col_0_indark_201505_virNOG_elut.tidy	At_Col_0_indark_201505	AT_indark_IEX_fraction_41a_20150426	ENOG411DZ3F	2	364.886050827	arath	0.02	0.3333333333333333	0.0889584772987729	0.128
arath_At_Col_0_indark_201505_virNOG_elut.tidy	At_Col_0_indark_201505	AT_indark_IEX_fraction_41a_20150426	ENOG411DZ53	18	6730.63867376	arath	0.18	0.782608695652174	0.964735196328615	1
arath_At_Col_0_indark_201505_virNOG_elut.tidy	At_Col_0_indark_201505	AT_indark_IEX_fraction_41a_20150426	ENOG411DZ79	1	105.258549864	arath	0.01	0.14285714285714285	0.1165835223059615	0.23142857142857146
arath_At_Col_0_indark_201505_virNOG_elut.tidy	At_Col_0_indark_201505	AT_indark_IEX_fraction_41a_20150426	ENOG411DZBY	7	1132.84663074	arath	0.07	0.6363636363636364	0.4680673035137273	0.5154545454545455
arath_At_Col_0_indark_201505_virNOG_elut.tidy	At_Col_0_indark_201505	AT_indark_IEX_fraction_41a_20150426	ENOG411DZDI	1	1103.66381262	arath	0.01	0.07142857142857142	0.02720363029321344	0.054000000000000006
arath_At_Col_0_indark_201505_virNOG_elut.tidy	At_Col_0_indark_201505	AT_indark_IEX_fraction_41a_20150426	ENOG411DZK6	3	1234.64808929	arath	0.03	0.5	0.45553011929055537	0.7749999999999999
arath_At_Col_0_indark_201505_virNOG_elut.tidy	At_Col_0_indark_201505	AT_indark_IEX_fraction_41a_20150426	ENOG411DZMG	1	453.496734345	arath	0.01	1	0.21006127340138656	0.26
arath_At_Col_0_indark_201505_virNOG_elut.tidy	At_Col_0_indark_201505	AT_indark_IEX_fraction_41a_20150426	ENOG411DZP7	2	850.206768072	arath	0.02	1	1	1
arath_At_Col_0_indark_201505_virNOG_elut.tidy	At_Col_0_indark_201505	AT_indark_IEX_fraction_41a_20150426	ENOG411DZSU	6	1665.17379189	arath	0.06	1	1	1
arath_At_Col_0_indark_201505_virNOG_elut.tidy	At_Col_0_indark_201505	AT_indark_IEX_fraction_41a_20150426	ENOG411E049	1	943.772549632	arath	0.01	1	1	0.78
arath_At_Col_0_indark_201505_virNOG_elut.tidy	At_Col_0_indark_201505	AT_indark_IEX_fraction_41a_20150426	ENOG411E04F	1	720.654865335	arath	0.01	1	0.6384827276449602	1
arath_At_Col_0_indark_201505_virNOG_elut.tidy	At_Col_0_indark_201505	AT_indark_IEX_fraction_41a_20150426	ENOG411E061	2	1363.50699181	arath	0.02	0.5	0.17161548390007977	0.17333333333333334
arath_At_Col_0_indark_201505_virNOG_elut.tidy	At_Col_0_indark_201505	AT_indark_IEX_fraction_41a_20150426	ENOG411E08J	5	1304.40761755	arath	0.05	0.625	0.7441352175753588	0.98125
arath_At_Col_0_indark_201505_virNOG_elut.tidy	At_Col_0_indark_201505	AT_indark_IEX_fraction_41a_20150426	ENOG411E0BU	3	3508.78128514	arath	0.03	0.42857142857142855	0.6333021891088488	0.5785714285714285
arath_At_Col_0_indark_201505_virNOG_elut.tidy	At_Col_0_indark_201505	AT_indark_IEX_fraction_41a_20150426	ENOG411E0DM	2	1276.37575831	arath	0.02	0.4	0.053544574825543464	0.05333333333333334
arath_At_Col_0_indark_201505_virNOG_elut.tidy	At_Col_0_indark_201505	AT_indark_IEX_fraction_41a_20150426	ENOG411E0DR	7	4172.12886441	arath	0.07	0.4666666666666667	0.2691892542711536	0.42000000000000004
arath_At_Col_0_indark_201505_virNOG_elut.tidy	At_Col_0_indark_201505	AT_indark_IEX_fraction_41a_20150426	ENOG411E0F4	1	394.520897028	arath	0.01	1	1	1
arath_At_Col_0_indark_201505_virNOG_elut.tidy	At_Col_0_indark_201505	AT_indark_IEX_fraction_41a_20150426	ENOG411E0GJ	1	1317.26974173	arath	0.01	1	1	1
arath_At_Col_0_indark_201505_virNOG_elut.tidy	At_Col_0_indark_201505	AT_indark_IEX_fraction_41a_20150426	ENOG411E0WJ	4	2847.08206842	arath	0.04	0.6666666666666666	0.4144155848591019	0.4266666666666667
arath_At_Col_0_indark_201505_virNOG_elut.tidy	At_Col_0_indark_201505	AT_indark_IEX_fraction_41a_20150426	ENOG411E0YA	1	483.862946275	arath	0.01	1	1	1
arath_At_Col_0_indark_201505_virNOG_elut.tidy	At_Col_0_indark_201505	AT_indark_IEX_fraction_41a_20150426	ENOG411E0YB	1	221.039641398	arath	0.01	0.5	0.08580774194989793	0.24000000000000002
arath_At_Col_0_indark_201505_virNOG_elut.tidy	At_Col_0_indark_201505	AT_indark_IEX_fraction_41a_20150426	ENOG411E0Z4	5	3535.33593849	arath	0.05	1	0.5358714456100427	0.9500000000000001
arath_At_Col_0_indark_201505_virNOG_elut.tidy	At_Col_0_indark_201505	AT_indark_IEX_fraction_41a_20150426	ENOG411E19Y	1	360.567959323	arath	0.01	0.25	0.15495335420926626	0.12666666666666668
arath_At_Col_0_indark_201505_virNOG_elut.tidy	At_Col_0_indark_201505	AT_indark_IEX_fraction_41a_20150426	ENOG411E1TA	1	270.339211081	arath	0.01	1	0.2608374729763026	0.41
arath_At_Col_0_indark_201505_virNOG_elut.tidy	At_Col_0_indark_201505	AT_indark_IEX_fraction_41a_20150426	ENOG411E2DK	44	18916.09759	arath	0.44	0.4835164835164835	0.6336897460819345	0.6527472527472528
arath_At_Col_0_indark_201505_virNOG_elut.tidy	At_Col_0_indark_201505	AT_indark_IEX_fraction_41a_20150426	ENOG411E2MU	1	261.145841163	arath	0.01	0.5	0.05748134745554309	0.09000000000000001
arath_At_Col_0_indark_201505_virNOG_elut.tidy	At_Col_0_indark_201505	AT_indark_IEX_fraction_41a_20150426	ENOG411E2TC	1	360.02177155	arath	0.01	1	1	1
arath_At_Col_0_indark_201505_virNOG_elut.tidy	At_Col_0_indark_201505	AT_indark_IEX_fraction_41a_20150426	ENOG411E2VH	25	86914.5664364	arath	0.25	1	1	1
arath_At_Col_0_indark_201505_virNOG_elut.tidy	At_Col_0_indark_201505	AT_indark_IEX_fraction_41a_20150426	ENOG411E2VM	2	1608.25903414	arath	0.02	1	0.45208459315666316	0.51
arath_At_Col_0_indark_201505_virNOG_elut.tidy	At_Col_0_indark_201505	AT_indark_IEX_fraction_41a_20150426	ENOG411E2YH	1	808.17850759	arath	0.01	0.06666666666666667	0.1083263310692832	0.11933333333333335
arath_At_Col_0_indark_201505_virNOG_elut.tidy	At_Col_0_indark_201505	AT_indark_IEX_fraction_41a_20150426	ENOG411E30J	1	423.973494812	arath	0.01	1	0.7088729057053862	1
arath_At_Col_0_indark_201505_virNOG_elut.tidy	At_Col_0_indark_201505	AT_indark_IEX_fraction_41a_20150426	ENOG411E32J	4	3650.8411242400002	arath	0.04	0.12903225806451613	0.18417276083501533	0.17419354838709677
arath_At_Col_0_indark_201505_virNOG_elut.tidy	At_Col_0_indark_201505	AT_indark_IEX_fraction_41a_20150426	ENOG411E369	5	5681.56642858	arath	0.05	0.29411764705882354	0.10675017275847125	0.10666666666666667
arath_At_Col_0_indark_201505_virNOG_elut.tidy	At_Col_0_indark_201505	AT_indark_IEX_fraction_41a_20150426	ENOG411E371	10	9385.09347107	arath	0.1	1	0.2425264026691163	0.37777777777777777
arath_At_Col_0_indark_201505_virNOG_elut.tidy	At_Col_0_indark_201505	AT_indark_IEX_fraction_41a_20150426	ENOG411E38G	1	353.533593849	arath	0.01	1	1	1
arath_At_Col_0_indark_201505_virNOG_elut.tidy	At_Col_0_indark_201505	AT_indark_IEX_fraction_41a_20150426	ENOG411E3MR	3	2192.96635248	arath	0.03	0.3333333333333333	0.4401972981083351	0.22666666666666666
arath_At_Col_0_indark_201505_virNOG_elut.tidy	At_Col_0_indark_201505	AT_indark_IEX_fraction_41a_20150426	ENOG411E3NP	1	592.02387888	arath	0.01	0.125	0.12686538426538502	0.09625
arath_At_Col_0_indark_201505_virNOG_elut.tidy	At_Col_0_indark_201505	AT_indark_IEX_fraction_41a_20150426	ENOG411E3PX	4	2485.51867811	arath	0.04	1	0.7485543745940357	0.77
arath_At_Col_0_indark_201505_virNOG_elut.tidy	At_Col_0_indark_201505	AT_indark_IEX_fraction_41a_20150426	ENOG411E3RM	1	1594.41309544	arath	0.01	1	1	0.68
arath_At_Col_0_indark_201505_virNOG_elut.tidy	At_Col_0_indark_201505	AT_indark_IEX_fraction_41a_20150426	ENOG411E3TD	1	1227.09672483	arath	0.01	0.16666666666666666	0.18528452652295727	0.27
arath_At_Col_0_indark_201505_virNOG_elut.tidy	At_Col_0_indark_201505	AT_indark_IEX_fraction_41a_20150426	ENOG411E439	1	1526.18939722	arath	0.01	0.3333333333333333	0.40875463395750994	0.33666666666666667
arath_At_Col_0_indark_201505_virNOG_elut.tidy	At_Col_0_indark_201505	AT_indark_IEX_fraction_41a_20150426	ENOG411E45F	1	1554.81018696	arath	0.01	0.25	0.42220145940650433	0.33749999999999997
arath_At_Col_0_indark_201505_virNOG_elut.tidy	At_Col_0_indark_201505	AT_indark_IEX_fraction_41a_20150426	ENOG411E4FR	13	2976.32778171	arath	0.13	0.8125	0.5240679502920836	0.38071428571428567
arath_At_Col_0_indark_201505_virNOG_elut.tidy	At_Col_0_indark_201505	AT_indark_IEX_fraction_41a_20150426	ENOG411E4K2	1	158.118105649	arath	0.01	0.5	0.501995980110166	0.43
arath_At_Col_0_indark_201505_virNOG_elut.tidy	At_Col_0_indark_201505	AT_indark_IEX_fraction_41a_20150426	ENOG411E4MS	1	2851.59837881	arath	0.01	1	1	1
arath_At_Col_0_indark_201505_virNOG_elut.tidy	At_Col_0_indark_201505	AT_indark_IEX_fraction_41a_20150426	ENOG411E4QT	2	3215.03123405	arath	0.02	0.5	1	0.785
arath_At_Col_0_indark_201505_virNOG_elut.tidy	At_Col_0_indark_201505	AT_indark_IEX_fraction_41a_20150426	ENOG411E4RB	1	763.094698609	arath	0.01	1	1	1
arath_At_Col_0_indark_201505_virNOG_elut.tidy	At_Col_0_indark_201505	AT_indark_IEX_fraction_41a_20150426	ENOG411E4RR	1	2900.67924592	arath	0.01	0.2	0.4648600626287032	0.226
arath_At_Col_0_indark_201505_virNOG_elut.tidy	At_Col_0_indark_201505	AT_indark_IEX_fraction_41a_20150426	ENOG411E4SP	1	1685.4242899	arath	0.01	0.16666666666666666	0.18520062885602667	0.26166666666666666
arath_At_Col_0_indark_201505_virNOG_elut.tidy	At_Col_0_indark_201505	AT_indark_IEX_fraction_41a_20150426	ENOG411E4W9	2	1541.19308814	arath	0.02	0.4	0.5935828949936787	0.664
arath_At_Col_0_indark_201505_virNOG_elut.tidy	At_Col_0_indark_201505	AT_indark_IEX_fraction_41a_20150426	ENOG411E4X5	8	19762.5867204	arath	0.08	0.24242424242424243	0.4086584041836061	0.3925
arath_At_Col_0_indark_201505_virNOG_elut.tidy	At_Col_0_indark_201505	AT_indark_IEX_fraction_41a_20150426	ENOG411E4XF	1	1079.99755222	arath	0.01	1	1	1
arath_At_Col_0_indark_201505_virNOG_elut.tidy	At_Col_0_indark_201505	AT_indark_IEX_fraction_41a_20150426	ENOG411E4ZA	1	147.988640839	arath	0.01	0.5	0.20496350856341528	0.15
arath_At_Col_0_indark_201505_virNOG_elut.tidy	At_Col_0_indark_201505	AT_indark_IEX_fraction_41a_20150426	ENOG411E55E	1	1764.6260932	arath	0.01	0.25	0.3367126626991381	0.32
arath_At_Col_0_indark_201505_virNOG_elut.tidy	At_Col_0_indark_201505	AT_indark_IEX_fraction_41a_20150426	ENOG411E57B	4	11729.1568482	arath	0.04	0.8	0.8293846627907486	0.56
arath_At_Col_0_indark_201505_virNOG_elut.tidy	At_Col_0_indark_201505	AT_indark_IEX_fraction_41a_20150426	ENOG411E587	1	832.020154421	arath	0.01	0.14285714285714285	0.22397084704881784	0.22
arath_At_Col_0_indark_201505_virNOG_elut.tidy	At_Col_0_indark_201505	AT_indark_IEX_fraction_41a_20150426	ENOG411E5D5	1	1596.52770166	arath	0.01	0.3333333333333333	0.3497609609126857	0.13
arath_At_Col_0_indark_201505_virNOG_elut.tidy	At_Col_0_indark_201505	AT_indark_IEX_fraction_41a_20150426	ENOG411E5PJ	4	5894.22392908	arath	0.04	0.5714285714285714	0.8470149783886814	0.8400000000000001
arath_At_Col_0_indark_201505_virNOG_elut.tidy	At_Col_0_indark_201505	AT_indark_IEX_fraction_41a_20150426	ENOG411E5VG	1	3864.833254	arath	0.01	0.25	0.2512776578601934	0.10500000000000001
arath_At_Col_0_indark_201505_virNOG_elut.tidy	At_Col_0_indark_201505	AT_indark_IEX_fraction_41a_20150426	ENOG411E5WN	1	3272.69307355	arath	0.01	0.16666666666666666	0.08416694231270237	0.092
arath_At_Col_0_indark_201505_virNOG_elut.tidy	At_Col_0_indark_201505	AT_indark_IEX_fraction_41a_20150426	ENOG411E6BC	2	1423.70718046	arath	0.02	0.18181818181818182	0.20943262386880904	0.18000000000000002
arath_At_Col_0_indark_201505_virNOG_elut.tidy	At_Col_0_indark_201505	AT_indark_IEX_fraction_41a_20150426	ENOG411E6D5	10	21013.0914361	arath	0.1	1	0.9911843128550127	1
arath_At_Col_0_indark_201505_virNOG_elut.tidy	At_Col_0_indark_201505	AT_indark_IEX_fraction_41a_20150426	ENOG411E6I8	1	2593.18093583	arath	0.01	1	1	1
arath_At_Col_0_indark_201505_virNOG_elut.tidy	At_Col_0_indark_201505	AT_indark_IEX_fraction_41a_20150426	ENOG411E6I9	2	4951.28796732	arath	0.02	0.6666666666666666	0.3424759313266101	0.28
arath_At_Col_0_indark_201505_virNOG_elut.tidy	At_Col_0_indark_201505	AT_indark_IEX_fraction_41a_20150426	ENOG411E6II	5	956.757101051	arath	0.05	0.29411764705882354	0.23938594664252483	0.26
arath_At_Col_0_indark_201505_virNOG_elut.tidy	At_Col_0_indark_201505	AT_indark_IEX_fraction_41a_20150426	ENOG411E7KF	1	548.063298171	arath	0.01	0.5	0.417569276016813	0.775
arath_At_Col_0_indark_201505_virNOG_elut.tidy	At_Col_0_indark_201505	AT_indark_IEX_fraction_41a_20150426	ENOG411E7NA	1	957.662599089	arath	0.01	1	1	1
arath_At_Col_0_indark_201505_virNOG_elut.tidy	At_Col_0_indark_201505	AT_indark_IEX_fraction_41a_20150426	ENOG411E7NH	8	3551.58343982	arath	0.08	0.036036036036036036	0.02739807450601596	0.08
arath_At_Col_0_indark_201505_virNOG_elut.tidy	At_Col_0_indark_201505	AT_indark_IEX_fraction_41a_20150426	ENOG411E7Q2	1	3925.37571866	arath	0.01	1	1	1
arath_At_Col_0_indark_201505_virNOG_elut.tidy	At_Col_0_indark_201505	AT_indark_IEX_fraction_41a_20150426	ENOG411E7RY	2	2743.66242064	arath	0.02	0.16666666666666666	0.11690204527904058	0.1781818181818182
arath_At_Col_0_indark_201505_virNOG_elut.tidy	At_Col_0_indark_201505	AT_indark_IEX_fraction_41a_20150426	ENOG411E7W2	1	980.572598244	arath	0.01	1	1	1
arath_At_Col_0_indark_201505_virNOG_elut.tidy	At_Col_0_indark_201505	AT_indark_IEX_fraction_41a_20150426	ENOG411E7ZX	1	1165.18512964	arath	0.01	1	0.1345487942940164	0.35000000000000003
arath_At_Col_0_indark_201505_virNOG_elut.tidy	At_Col_0_indark_201505	AT_indark_IEX_fraction_41a_20150426	ENOG411E864	1	818.899242895	arath	0.01	1	1	0.68
arath_At_Col_0_indark_201505_virNOG_elut.tidy	At_Col_0_indark_201505	AT_indark_IEX_fraction_41a_20150426	ENOG411E8A9	88	37406.6582246	arath	0.88	0.6821705426356589	0.4896637448244638	0.88
arath_At_Col_0_indark_201505_virNOG_elut.tidy	At_Col_0_indark_201505	AT_indark_IEX_fraction_41a_20150426	ENOG411E8M1	1	1486.15047785	arath	0.01	1	1	1
arath_At_Col_0_indark_201505_virNOG_elut.tidy	At_Col_0_indark_201505	AT_indark_IEX_fraction_41a_20150426	ENOG411E8P6	69	6793.43576571	arath	0.69	0.711340206185567	0.5345669981364507	0.8969999999999999
arath_At_Col_0_indark_201505_virNOG_elut.tidy	At_Col_0_indark_201505	AT_indark_IEX_fraction_41a_20150426	ENOG411E8TG	1	269.302435583	arath	0.01	0.3333333333333333	0.35443645285304715	0.5
arath_At_Col_0_indark_201505_virNOG_elut.tidy	At_Col_0_indark_201505	AT_indark_IEX_fraction_41a_20150426	ENOG411E984	4	1360.88392884	arath	0.04	0.5	0.41756927601591254	0.648
arath_At_Col_0_indark_201505_virNOG_elut.tidy	At_Col_0_indark_201505	AT_indark_IEX_fraction_41a_20150426	ENOG411E9CE	1	1176.06046188	arath	0.01	1	1	1
arath_At_Col_0_indark_201505_virNOG_elut.tidy	At_Col_0_indark_201505	AT_indark_IEX_fraction_41a_20150426	ENOG411E9DV	90	33565.6120331	arath	0.9	0.45226130653266333	0.4958533007554099	0.9
arath_At_Col_0_indark_201505_virNOG_elut.tidy	At_Col_0_indark_201505	AT_indark_IEX_fraction_41a_20150426	ENOG411E9F1	4	673.549081971	arath	0.04	0.11764705882352941	0.21020608260356996	0.18470588235294116
arath_At_Col_0_indark_201505_virNOG_elut.tidy	At_Col_0_indark_201505	AT_indark_IEX_fraction_41a_20150426	ENOG411E9FR	1	535.644341838	arath	0.01	1	1	1
arath_At_Col_0_indark_201505_virNOG_elut.tidy	At_Col_0_indark_201505	AT_indark_IEX_fraction_41a_20150426	ENOG411E9KR	1	257.044907328	arath	0.01	1	0.21839791325958519	0.34
arath_At_Col_0_indark_201505_virNOG_elut.tidy	At_Col_0_indark_201505	AT_indark_IEX_fraction_41a_20150426	ENOG411E9PV	1	1331.98549052	arath	0.01	1	1	1
arath_At_Col_0_indark_201505_virNOG_elut.tidy	At_Col_0_indark_201505	AT_indark_IEX_fraction_41a_20150426	ENOG411EA1K	1	253.124984614	arath	0.01	1	1	1
arath_At_Col_0_indark_201505_virNOG_elut.tidy	At_Col_0_indark_201505	AT_indark_IEX_fraction_41a_20150426	ENOG411EA4A	4	667.474160456	arath	0.04	0.01384083044982699	0.018599375607040274	0.04
arath_At_Col_0_indark_201505_virNOG_elut.tidy	At_Col_0_indark_201505	AT_indark_IEX_fraction_41a_20150426	ENOG411EA7D	30	10501.0468681	arath	0.3	0.6	0.4493412885508151	0.43636363636363634
arath_At_Col_0_indark_201505_virNOG_elut.tidy	At_Col_0_indark_201505	AT_indark_IEX_fraction_41a_20150426	ENOG411EA94	1	215.792582829	arath	0.01	1	0.6456953183144579	0.37
arath_At_Col_0_indark_201505_virNOG_elut.tidy	At_Col_0_indark_201505	AT_indark_IEX_fraction_41a_20150426	ENOG411EAII	2	449.301307256	arath	0.02	1	0.12738429792770026	0.38
arath_At_Col_0_indark_201505_virNOG_elut.tidy	At_Col_0_indark_201505	AT_indark_IEX_fraction_41a_20150426	ENOG411EAUQ	1	538.346795041	arath	0.01	0.00558659217877095	0.007733624533674774	0.01
arath_At_Col_0_indark_201505_virNOG_elut.tidy	At_Col_0_indark_201505	AT_indark_IEX_fraction_41a_20150426	ENOG411EAUU	6	1816.46741151	arath	0.06	0.2222222222222222	0.18352507688130365	0.06
arath_At_Col_0_indark_201505_virNOG_elut.tidy	At_Col_0_indark_201505	AT_indark_IEX_fraction_41a_20150426	ENOG411EAWQ	1	16.8854553639	arath	0.01	0.25	0.06289765230333096	0.1025
arath_At_Col_0_indark_201505_virNOG_elut.tidy	At_Col_0_indark_201505	AT_indark_IEX_fraction_41a_20150426	ENOG411EAZA	2	1213.06945003	arath	0.02	1	0.9911843128532596	1
arath_At_Col_0_indark_201505_virNOG_elut.tidy	At_Col_0_indark_201505	AT_indark_IEX_fraction_41a_20150426	ENOG411EB48	1	1123.06181883	arath	0.01	1	0.31560817225202414	0.45
arath_At_Col_0_indark_201505_virNOG_elut.tidy	At_Col_0_indark_201505	AT_indark_IEX_fraction_41a_20150426	ENOG411EBCP	1	35.5464900946	arath	0.01	0.5	0.05618253054155543	0.11
arath_At_Col_0_indark_201505_virNOG_elut.tidy	At_Col_0_indark_201505	AT_indark_IEX_fraction_41a_20150426	ENOG411EBCQ	1	527.107558645	arath	0.01	0.25	0.1566007559833617	0.21000000000000002
arath_At_Col_0_indark_201505_virNOG_elut.tidy	At_Col_0_indark_201505	AT_indark_IEX_fraction_41a_20150426	ENOG411EBFQ	2	1068.84074322	arath	0.02	1	1	1
arath_At_Col_0_indark_201505_virNOG_elut.tidy	At_Col_0_indark_201505	AT_indark_IEX_fraction_41a_20150426	ENOG411EBGM	13	3428.4927163	arath	0.13	0.11504424778761062	0.13788247403606807	0.13
arath_At_Col_0_indark_201505_virNOG_elut.tidy	At_Col_0_indark_201505	AT_indark_IEX_fraction_41a_20150426	ENOG411EBK0	1	90.9063500268	arath	0.01	0.25	0.5360928522630661	0.2525
arath_At_Col_0_indark_201505_virNOG_elut.tidy	At_Col_0_indark_201505	AT_indark_IEX_fraction_41a_20150426	ENOG411EBQE	1	326.449325303	arath	0.01	1	0.17432252348519148	0.26
arath_At_Col_0_indark_201505_virNOG_elut.tidy	At_Col_0_indark_201505	AT_indark_IEX_fraction_41a_20150426	ENOG411EBXD	14	1879.34724104	arath	0.14	0.16279069767441862	0.16224925174474392	0.15953488372093025
arath_At_Col_0_indark_201505_virNOG_elut.tidy	At_Col_0_indark_201505	AT_indark_IEX_fraction_41a_20150426	ENOG411EBY4	1	1356.66792646	arath	0.01	1	1	1
arath_At_Col_0_indark_201505_virNOG_elut.tidy	At_Col_0_indark_201505	AT_indark_IEX_fraction_41a_20150426	ENOG411EC1B	1	472.576757945	arath	0.01	0.5	0.0394975076217156	0.26
arath_At_Col_0_indark_201505_virNOG_elut.tidy	At_Col_0_indark_201505	AT_indark_IEX_fraction_41a_20150426	ENOG411EC9C	4	1243.91766806	arath	0.04	0.8	0.7844765903926909	0.26
arath_At_Col_0_indark_201505_virNOG_elut.tidy	At_Col_0_indark_201505	AT_indark_IEX_fraction_41a_20150426	ENOG411ECEX	1	1290.91891373	arath	0.01	1	1	0.81
arath_At_Col_0_indark_201505_virNOG_elut.tidy	At_Col_0_indark_201505	AT_indark_IEX_fraction_41a_20150426	ENOG411ECFG	1	216.203740168	arath	0.01	0.3333333333333333	0.12248490185331153	0.09999999999999999
arath_At_Col_0_indark_201505_virNOG_elut.tidy	At_Col_0_indark_201505	AT_indark_IEX_fraction_41a_20150426	ENOG411ECHG	1	107.586877454	arath	0.01	0.3333333333333333	0.5845969864225815	0.2866666666666667
arath_At_Col_0_indark_201505_virNOG_elut.tidy	At_Col_0_indark_201505	AT_indark_IEX_fraction_41a_20150426	ENOG411ECKF	1	319.729584875	arath	0.01	0.1	0.15873871776983842	0.07300000000000001
arath_At_Col_0_indark_201505_virNOG_elut.tidy	At_Col_0_indark_201505	AT_indark_IEX_fraction_41a_20150426	ENOG411ECU7	1	266.397098104	arath	0.01	1	0.9911843128575635	1
arath_At_Col_0_indark_201505_virNOG_elut.tidy	At_Col_0_indark_201505	AT_indark_IEX_fraction_41a_20150426	ENOG411ED19	1	943.133957095	arath	0.01	1	1	1
arath_At_Col_0_indark_201505_virNOG_elut.tidy	At_Col_0_indark_201505	AT_indark_IEX_fraction_41a_20150426	ENOG411ED4U	1	187.75564192	arath	0.01	0.3333333333333333	0.02502725806874005	0.12000000000000001
arath_At_Col_0_indark_201505_virNOG_elut.tidy	At_Col_0_indark_201505	AT_indark_IEX_fraction_41a_20150426	ENOG411ED79	1	144.728811188	arath	0.01	1	1	1
arath_At_Col_0_indark_201505_virNOG_elut.tidy	At_Col_0_indark_201505	AT_indark_IEX_fraction_41a_20150426	ENOG411ED9K	1	181.540225203	arath	0.01	1	0.6733355385035963	0.68
arath_At_Col_0_indark_201505_virNOG_elut.tidy	At_Col_0_indark_201505	AT_indark_IEX_fraction_41a_20150426	ENOG411ED9T	1	696.834666892	arath	0.01	1	0.14114850096230078	0.22
arath_At_Col_0_indark_201505_virNOG_elut.tidy	At_Col_0_indark_201505	AT_indark_IEX_fraction_41a_20150426	ENOG411EDAM	2	422.657673752	arath	0.02	0.02127659574468085	0.019700050991900375	0.022500000000000003
arath_At_Col_0_indark_201505_virNOG_elut.tidy	At_Col_0_indark_201505	AT_indark_IEX_fraction_41a_20150426	ENOG411EDDB	1	44.9202821006	arath	0.01	1	0.05857973566920852	0.19
arath_At_Col_0_indark_201505_virNOG_elut.tidy	At_Col_0_indark_201505	AT_indark_IEX_fraction_41a_20150426	ENOG411EDE3	1	357.072862308	arath	0.01	0.5	0.49559215642769333	0.44
arath_At_Col_0_indark_201505_virNOG_elut.tidy	At_Col_0_indark_201505	AT_indark_IEX_fraction_41a_20150426	ENOG411EDEQ	1	346.212794666	arath	0.01	1	1	1
arath_At_Col_0_indark_201505_virNOG_elut.tidy	At_Col_0_indark_201505	AT_indark_IEX_fraction_41a_20150426	ENOG411EDFM	2	1315.60861973	arath	0.02	1	0.9911843128503388	1
arath_At_Col_0_indark_201505_virNOG_elut.tidy	At_Col_0_indark_201505	AT_indark_IEX_fraction_41a_20150426	ENOG411EDN5	1	665.440512468	arath	0.01	1	1	1
arath_At_Col_0_indark_201505_virNOG_elut.tidy	At_Col_0_indark_201505	AT_indark_IEX_fraction_41a_20150426	ENOG411EDV7	1	242.558238612	arath	0.01	1	0.25730657039981586	0.39999999999999997
arath_At_Col_0_indark_201505_virNOG_elut.tidy	At_Col_0_indark_201505	AT_indark_IEX_fraction_41a_20150426	ENOG411EDWJ	1	22.9144480844	arath	0.01	0.5	0.07004975681761971	0.27
arath_At_Col_0_indark_201505_virNOG_elut.tidy	At_Col_0_indark_201505	AT_indark_IEX_fraction_41a_20150426	ENOG411EDYU	1	117.9455615	arath	0.01	0.25	0.20437731697909264	0.26
arath_At_Col_0_indark_201505_virNOG_elut.tidy	At_Col_0_indark_201505	AT_indark_IEX_fraction_41a_20150426	ENOG411EE48	4	3041.62575932	arath	0.04	0.8	0.7363083466913831	0.81
arath_At_Col_0_indark_201505_virNOG_elut.tidy	At_Col_0_indark_201505	AT_indark_IEX_fraction_41a_20150426	ENOG411EE9F	1	295.044580161	arath	0.01	1	1	0.78
arath_At_Col_0_indark_201505_virNOG_elut.tidy	At_Col_0_indark_201505	AT_indark_IEX_fraction_41a_20150426	ENOG411EEET	1	278.389588092	arath	0.01	1	1	1
arath_At_Col_0_indark_201505_virNOG_elut.tidy	At_Col_0_indark_201505	AT_indark_IEX_fraction_41a_20150426	ENOG411EEFU	6	8554.79513643	arath	0.06	0.18181818181818182	0.19015606540795152	0.07636363636363636
arath_At_Col_0_indark_201505_virNOG_elut.tidy	At_Col_0_indark_201505	AT_indark_IEX_fraction_41a_20150426	ENOG411EEMR	1	1880.13611624	arath	0.01	1	0.6680623068385799	1
arath_At_Col_0_indark_201505_virNOG_elut.tidy	At_Col_0_indark_201505	AT_indark_IEX_fraction_41a_20150426	ENOG411EF16	1	2822.05277551	arath	0.01	1	1	1
arath_At_Col_0_indark_201505_virNOG_elut.tidy	At_Col_0_indark_201505	AT_indark_IEX_fraction_41a_20150426	ENOG411EF23	2	1150.94313408	arath	0.02	1	0.46486006262724255	0.26
arath_At_Col_0_indark_201505_virNOG_elut.tidy	At_Col_0_indark_201505	AT_indark_IEX_fraction_41a_20150426	ENOG411EF24	4	5639.97370216	arath	0.04	0.21052631578947367	0.22476277446370746	0.2571428571428571
arath_At_Col_0_indark_201505_virNOG_elut.tidy	At_Col_0_indark_201505	AT_indark_IEX_fraction_41a_20150426	ENOG411EF7J	1	2254.27319673	arath	0.01	1	1	1
arath_At_Col_0_indark_201505_virNOG_elut.tidy	At_Col_0_indark_201505	AT_indark_IEX_fraction_41a_20150426	ENOG411EFRK	1	2708.93251658	arath	0.01	0.25	0.2680295017175395	0.10500000000000001
arath_At_Col_0_indark_201505_virNOG_elut.tidy	At_Col_0_indark_201505	AT_indark_IEX_fraction_41a_20150426	ENOG411EFTP	1	2030.34672473	arath	0.01	1	1	1
arath_At_Col_0_indark_201505_virNOG_elut.tidy	At_Col_0_indark_201505	AT_indark_IEX_fraction_41a_20150426	ENOG411EGDF	2	3205.15402595	arath	0.02	0.4	0.06941986188055839	0.13333333333333333
arath_At_Col_0_indark_201505_virNOG_elut.tidy	At_Col_0_indark_201505	AT_indark_IEX_fraction_41a_20150426	ENOG411EGM7	1	5687.15852152	arath	0.01	1	1	1
arath_At_Col_0_indark_201505_virNOG_elut.tidy	At_Col_0_indark_201505	AT_indark_IEX_fraction_41a_20150426	ENOG411EGWQ	1	4067.35920253	arath	0.01	1	1	1
arath_At_Col_0_indark_201505_virNOG_elut.tidy	At_Col_0_indark_201505	AT_indark_IEX_fraction_41a_20150426	ENOG411EHFK	14	6014.61328293	arath	0.14	0.3888888888888889	0.39087635667127163	0.16333333333333336
arath_At_Col_0_indark_201505_virNOG_elut.tidy	At_Col_0_indark_201505	AT_indark_IEX_fraction_41a_20150426	ENOG411EI1R	1	283.92128532	arath	0.01	0.5	0.7411381060914076	0.41
arath_At_Col_0_indark_201505_virNOG_elut.tidy	At_Col_0_indark_201505	AT_indark_IEX_fraction_41a_20150426	ENOG411EIPA	4	18725.4960209	arath	0.04	0.030534351145038167	0.07707180416256786	0.04793893129770992
arath_At_Col_0_indark_201505_virNOG_elut.tidy	At_Col_0_indark_201505	AT_indark_IEX_fraction_41a_20150426	ENOG411EJ0F	1	1124.50433167	arath	0.01	1	1	1
arath_At_Col_0_indark_201505_virNOG_elut.tidy	At_Col_0_indark_201505	AT_indark_IEX_fraction_41a_20150426	ENOG411EJAE	1	2597.15617488	arath	0.01	0.3333333333333333	0.1991595024444654	0.16
arath_At_Col_0_indark_201505_virNOG_elut.tidy	At_Col_0_indark_201505	AT_indark_IEX_fraction_41a_20150426	ENOG411EJM6	1	3858.27527902	arath	0.01	1	1	1
arath_At_Col_0_indark_201505_virNOG_elut.tidy	At_Col_0_indark_201505	AT_indark_IEX_fraction_41a_20150426	ENOG411EK0H	1	1065.76528292	arath	0.01	0.16666666666666666	0.3796913986559833	0.13
arath_At_Col_0_indark_201505_virNOG_elut.tidy	At_Col_0_indark_201505	AT_indark_IEX_fraction_41a_20150426	ENOG411EKSI	2	676.010686674	arath	0.02	0.08695652173913043	0.14030944167251383	0.13652173913043478
arath_At_Col_0_indark_201505_virNOG_elut.tidy	At_Col_0_indark_201505	AT_indark_IEX_fraction_41a_20150426	ENOG411EM05	1	272.797708233	arath	0.01	1	1	1
arath_At_Col_0_indark_201505_virNOG_elut.tidy	At_Col_0_indark_201505	AT_indark_IEX_fraction_41a_20150426	ENOG411EM24	8	3179.10909735	arath	0.08	0.1	0.060201757954030405	0.091
arath_At_Col_0_indark_201505_virNOG_elut.tidy	At_Col_0_indark_201505	AT_indark_IEX_fraction_41a_20150426	ENOG411EM31	1	945.153515889	arath	0.01	1	0.25177103607702556	0.32
arath_At_Col_0_indark_201505_virNOG_elut.tidy	At_Col_0_indark_201505	AT_indark_IEX_fraction_41a_20150426	ENOG411EM9M	1	248.554783751	arath	0.01	0.14285714285714285	0.006669488149149688	0.016666666666666666
arath_At_Col_0_indark_201505_virNOG_elut.tidy	At_Col_0_indark_201505	AT_indark_IEX_fraction_41a_20150426	ENOG411EMAF	1	1046.31194007	arath	0.01	0.14285714285714285	0.13256167492509577	0.2242857142857143
arath_At_Col_0_indark_201505_virNOG_elut.tidy	At_Col_0_indark_201505	AT_indark_IEX_fraction_41a_20150426	ENOG411EMK2	1	1238.45873154	arath	0.01	1	0.14397648059482188	0.21000000000000002
arath_At_Col_0_indark_201505_virNOG_elut.tidy	At_Col_0_indark_201505	AT_indark_IEX_fraction_41a_20150426	ENOG411EMMG	1	134.651217791	arath	0.01	0.5	0.10625372860067805	0.23
arath_At_Col_0_indark_201505_virNOG_elut.tidy	At_Col_0_indark_201505	AT_indark_IEX_fraction_41a_20150426	ENOG411EMNQ	1	530.231690114	arath	0.01	1	0.46805925884898747	1
arath_At_Col_0_indark_201505_virNOG_elut.tidy	At_Col_0_indark_201505	AT_indark_IEX_fraction_41a_20150426	ENOG411EMRJ	1	255.308989831	arath	0.01	0.5	0.3760759772156934	0.13
arath_At_Col_0_indark_201505_virNOG_elut.tidy	At_Col_0_indark_201505	AT_indark_IEX_fraction_41a_20150426	tr|F4KBH7|F4KBH7_ARATH	1	1907.52081707	arath	0.01	1	1	1
arath_At_Col_0_indark_201505_virNOG_elut.tidy	At_Col_0_indark_201505	AT_indark_IEX_fraction_41a_20150426	tr|O65370|O65370_ARATH	7	160504.251607	arath	0.07	0.17073170731707318	0.2680846385555823	0.182
arath_At_Col_0_indark_201505_virNOG_elut.tidy	At_Col_0_indark_201505	AT_indark_IEX_fraction_41a_20150426	tr|O80776|O80776_ARATH	1	638.950046208	arath	0.01	0.5	0.4472460240693489	0.21000000000000002
arath_At_Col_0_indark_201505_virNOG_elut.tidy	At_Col_0_indark_201505	AT_indark_IEX_fraction_41a_20150426	tr|Q8GYT3|Q8GYT3_ARATH	1	6471.94562933	arath	0.01	1	1	1
arath_At_Col_0_indark_201505_virNOG_elut.tidy	At_Col_0_indark_201505	AT_indark_IEX_fraction_41a_20150426	tr|Q9FF22|Q9FF22_ARATH	1	993.834375278	arath	0.01	1	1	1
arath_At_Col_0_indark_201505_virNOG_elut.tidy	At_Col_0_indark_201505	AT_indark_IEX_fraction_41a_20150426	tr|Q9LDC3|Q9LDC3_ARATH	2	1204.21196276	arath	0.02	1	0.5050016538774063	0.68
arath_At_Col_0_indark_201505_virNOG_elut.tidy	At_Col_0_indark_201505	AT_indark_IEX_fraction_41a_20150426	tr|Q9LXX9|Q9LXX9_ARATH	1	3807.02684078	arath	0.01	1	1	1
arath_At_Col_0_indark_201505_virNOG_elut.tidy	At_Col_0_indark_201505	AT_indark_IEX_fraction_41a_20150426	tr|Q9SKI1|Q9SKI1_ARATH	2	1297.3784772	arath	0.02	1	1	1
arath_At_Col_0_indark_201505_virNOG_elut.tidy	At_Col_0_indark_201505	AT_indark_IEX_fraction_42a_20150426	ENOG411DPND	1	569.655587512	arath	0.006369426751592357	1	0.7491613321932955	0.16560509554140126
arath_At_Col_0_indark_201505_virNOG_elut.tidy	At_Col_0_indark_201505	AT_indark_IEX_fraction_42a_20150426	ENOG411DPS1	1	179.101582573	arath	0.006369426751592357	1	1	1
arath_At_Col_0_indark_201505_virNOG_elut.tidy	At_Col_0_indark_201505	AT_indark_IEX_fraction_42a_20150426	ENOG411DPSI	1	780.378318154	arath	0.006369426751592357	1	1	1
arath_At_Col_0_indark_201505_virNOG_elut.tidy	At_Col_0_indark_201505	AT_indark_IEX_fraction_42a_20150426	ENOG411DPUH	1	197.590696317	arath	0.006369426751592357	0.5	0.2185355506259685	0.21656050955414013
arath_At_Col_0_indark_201505_virNOG_elut.tidy	At_Col_0_indark_201505	AT_indark_IEX_fraction_42a_20150426	ENOG411DPUN	2	1647.21007564	arath	0.012738853503184714	0.4	0.2403380881223032	0.12993630573248408
arath_At_Col_0_indark_201505_virNOG_elut.tidy	At_Col_0_indark_201505	AT_indark_IEX_fraction_42a_20150426	ENOG411DPUX	1	46.9745309938	arath	0.006369426751592357	1	0.14496082982241557	0.11464968152866244
arath_At_Col_0_indark_201505_virNOG_elut.tidy	At_Col_0_indark_201505	AT_indark_IEX_fraction_42a_20150426	ENOG411DPVS	1	194.124408737	arath	0.006369426751592357	1	1	0.605095541401274
arath_At_Col_0_indark_201505_virNOG_elut.tidy	At_Col_0_indark_201505	AT_indark_IEX_fraction_42a_20150426	ENOG411DPX2	1	166.180948653	arath	0.006369426751592357	1	1	1
arath_At_Col_0_indark_201505_virNOG_elut.tidy	At_Col_0_indark_201505	AT_indark_IEX_fraction_42a_20150426	ENOG411DPYQ	1	130.518137186	arath	0.006369426751592357	0.16666666666666666	0.04336165158023664	0.03184713375796178
arath_At_Col_0_indark_201505_virNOG_elut.tidy	At_Col_0_indark_201505	AT_indark_IEX_fraction_42a_20150426	ENOG411DPZQ	1	105.83152149	arath	0.006369426751592357	1	1	1
arath_At_Col_0_indark_201505_virNOG_elut.tidy	At_Col_0_indark_201505	AT_indark_IEX_fraction_42a_20150426	ENOG411DQ02	1	681.133642676	arath	0.006369426751592357	0.5	0.0990146930422825	0.089171974522293
arath_At_Col_0_indark_201505_virNOG_elut.tidy	At_Col_0_indark_201505	AT_indark_IEX_fraction_42a_20150426	ENOG411DQ1J	2	541.278828504	arath	0.012738853503184714	1	0.7866330984230865	0.22929936305732487
arath_At_Col_0_indark_201505_virNOG_elut.tidy	At_Col_0_indark_201505	AT_indark_IEX_fraction_42a_20150426	ENOG411DQ1S	2	316.958756093	arath	0.012738853503184714	0.18181818181818182	0.05452601266395494	0.06733393994540492
arath_At_Col_0_indark_201505_virNOG_elut.tidy	At_Col_0_indark_201505	AT_indark_IEX_fraction_42a_20150426	ENOG411DQ20	1	173.767470222	arath	0.006369426751592357	0.041666666666666664	0.03085135240500223	0.029723991507431
arath_At_Col_0_indark_201505_virNOG_elut.tidy	At_Col_0_indark_201505	AT_indark_IEX_fraction_42a_20150426	ENOG411DQ39	1	1113.1258371	arath	0.006369426751592357	0.125	0.2700901806085079	0.03343949044585988
arath_At_Col_0_indark_201505_virNOG_elut.tidy	At_Col_0_indark_201505	AT_indark_IEX_fraction_42a_20150426	ENOG411DQ52	11	7387.42822209	arath	0.07006369426751592	0.7857142857142857	0.8874953187095233	0.6369426751592356
arath_At_Col_0_indark_201505_virNOG_elut.tidy	At_Col_0_indark_201505	AT_indark_IEX_fraction_42a_20150426	ENOG411DQ55	1	108.703131871	arath	0.006369426751592357	0.5	0.23997871031570053	0.1910828025477707
arath_At_Col_0_indark_201505_virNOG_elut.tidy	At_Col_0_indark_201505	AT_indark_IEX_fraction_42a_20150426	ENOG411DQ65	2	1467.83220356	arath	0.012738853503184714	0.5	1	0.4299363057324841
arath_At_Col_0_indark_201505_virNOG_elut.tidy	At_Col_0_indark_201505	AT_indark_IEX_fraction_42a_20150426	ENOG411DQ83	2	919.731589253	arath	0.012738853503184714	0.25	0.24270618788835266	0.20382165605095542
arath_At_Col_0_indark_201505_virNOG_elut.tidy	At_Col_0_indark_201505	AT_indark_IEX_fraction_42a_20150426	ENOG411DQ8E	1	45.5935181875	arath	0.006369426751592357	1	0.2809354995727073	0.16560509554140126
arath_At_Col_0_indark_201505_virNOG_elut.tidy	At_Col_0_indark_201505	AT_indark_IEX_fraction_42a_20150426	ENOG411DQ8H	1	167.649813967	arath	0.006369426751592357	0.16666666666666666	0.30267912032284794	0.11464968152866244
arath_At_Col_0_indark_201505_virNOG_elut.tidy	At_Col_0_indark_201505	AT_indark_IEX_fraction_42a_20150426	ENOG411DQA1	4	2436.05443969	arath	0.025477707006369428	0.08888888888888889	0.007570584372215539	0.025477707006369428
arath_At_Col_0_indark_201505_virNOG_elut.tidy	At_Col_0_indark_201505	AT_indark_IEX_fraction_42a_20150426	ENOG411DQAF	2	728.651196922	arath	0.012738853503184714	0.3333333333333333	0.1152397373535526	0.21656050955414013
arath_At_Col_0_indark_201505_virNOG_elut.tidy	At_Col_0_indark_201505	AT_indark_IEX_fraction_42a_20150426	ENOG411DQAN	3	834.852519234	arath	0.01910828025477707	0.07692307692307693	0.04984018345082687	0.047133757961783436
arath_At_Col_0_indark_201505_virNOG_elut.tidy	At_Col_0_indark_201505	AT_indark_IEX_fraction_42a_20150426	ENOG411DQB1	1	238.014003878	arath	0.006369426751592357	1	0.11990785858729079	0.20382165605095542
arath_At_Col_0_indark_201505_virNOG_elut.tidy	At_Col_0_indark_201505	AT_indark_IEX_fraction_42a_20150426	ENOG411DQBJ	4	1414.74400535	arath	0.025477707006369428	0.23529411764705882	0.08096628748537406	0.07411696583671107
arath_At_Col_0_indark_201505_virNOG_elut.tidy	At_Col_0_indark_201505	AT_indark_IEX_fraction_42a_20150426	ENOG411DQBZ	3	526.551171015	arath	0.01910828025477707	0.08823529411764706	0.13101314372032957	0.06350693143499438
arath_At_Col_0_indark_201505_virNOG_elut.tidy	At_Col_0_indark_201505	AT_indark_IEX_fraction_42a_20150426	ENOG411DQCG	1	818.721126547	arath	0.006369426751592357	0.3333333333333333	0.3301412875376756	0.09554140127388536
arath_At_Col_0_indark_201505_virNOG_elut.tidy	At_Col_0_indark_201505	AT_indark_IEX_fraction_42a_20150426	ENOG411DQD5	2	1246.00387245	arath	0.012738853503184714	0.3333333333333333	0.36549467863883317	0.20382165605095542
arath_At_Col_0_indark_201505_virNOG_elut.tidy	At_Col_0_indark_201505	AT_indark_IEX_fraction_42a_20150426	ENOG411DQD8	13	3567.09338621	arath	0.08280254777070063	0.5652173913043478	0.3666001581721141	0.24088013896931093
arath_At_Col_0_indark_201505_virNOG_elut.tidy	At_Col_0_indark_201505	AT_indark_IEX_fraction_42a_20150426	ENOG411DQE2	1	214.873753501	arath	0.006369426751592357	0.5	0.7145446148451597	0.16560509554140126
arath_At_Col_0_indark_201505_virNOG_elut.tidy	At_Col_0_indark_201505	AT_indark_IEX_fraction_42a_20150426	ENOG411DQEQ	6	2011.42109699	arath	0.03821656050955414	0.1875	0.22784083863175755	0.12062101910828024
arath_At_Col_0_indark_201505_virNOG_elut.tidy	At_Col_0_indark_201505	AT_indark_IEX_fraction_42a_20150426	ENOG411DQF6	1	278.998381509	arath	0.006369426751592357	0.16666666666666666	0.16063492778538507	0.07218683651804671
arath_At_Col_0_indark_201505_virNOG_elut.tidy	At_Col_0_indark_201505	AT_indark_IEX_fraction_42a_20150426	ENOG411DQHS	1	649.862083759	arath	0.006369426751592357	1	1	1
arath_At_Col_0_indark_201505_virNOG_elut.tidy	At_Col_0_indark_201505	AT_indark_IEX_fraction_42a_20150426	ENOG411DQJ8	5	1659.5094042	arath	0.03184713375796178	0.07575757575757576	0.06439741004521948	0.07430997876857749
arath_At_Col_0_indark_201505_virNOG_elut.tidy	At_Col_0_indark_201505	AT_indark_IEX_fraction_42a_20150426	ENOG411DQM7	1	198.59139454	arath	0.006369426751592357	0.019230769230769232	0.028333282819245104	0.020341072529278817
arath_At_Col_0_indark_201505_virNOG_elut.tidy	At_Col_0_indark_201505	AT_indark_IEX_fraction_42a_20150426	ENOG411DQME	1	165.346115283	arath	0.006369426751592357	0.08333333333333333	0.17921406697721987	0.08598726114649682
arath_At_Col_0_indark_201505_virNOG_elut.tidy	At_Col_0_indark_201505	AT_indark_IEX_fraction_42a_20150426	ENOG411DQMI	1	321.313998742	arath	0.006369426751592357	0.023809523809523808	0.026374015968548648	0.01713679102214134
arath_At_Col_0_indark_201505_virNOG_elut.tidy	At_Col_0_indark_201505	AT_indark_IEX_fraction_42a_20150426	ENOG411DQNW	3	347.31287339	arath	0.01910828025477707	1	0.1862721101752587	0.24840764331210188
arath_At_Col_0_indark_201505_virNOG_elut.tidy	At_Col_0_indark_201505	AT_indark_IEX_fraction_42a_20150426	ENOG411DQPX	2	1697.26366264	arath	0.012738853503184714	1	0.5491406143930644	0.43312101910828027
arath_At_Col_0_indark_201505_virNOG_elut.tidy	At_Col_0_indark_201505	AT_indark_IEX_fraction_42a_20150426	ENOG411DQQW	19	5546.21167081	arath	0.12101910828025478	0.9047619047619048	0.7295725305500427	0.5445859872611465
arath_At_Col_0_indark_201505_virNOG_elut.tidy	At_Col_0_indark_201505	AT_indark_IEX_fraction_42a_20150426	ENOG411DQSK	15	6407.14464984	arath	0.09554140127388536	0.75	0.8982148516320264	0.5058074185088048
arath_At_Col_0_indark_201505_virNOG_elut.tidy	At_Col_0_indark_201505	AT_indark_IEX_fraction_42a_20150426	ENOG411DQSW	1	119.169640406	arath	0.006369426751592357	1	1	1
arath_At_Col_0_indark_201505_virNOG_elut.tidy	At_Col_0_indark_201505	AT_indark_IEX_fraction_42a_20150426	ENOG411DQTQ	1	51.2719924967	arath	0.006369426751592357	1	0.0991123464692132	0.178343949044586
arath_At_Col_0_indark_201505_virNOG_elut.tidy	At_Col_0_indark_201505	AT_indark_IEX_fraction_42a_20150426	ENOG411DQU8	6	1577.75546612	arath	0.03821656050955414	0.6	0.19553217435703674	0.12556869881710644
arath_At_Col_0_indark_201505_virNOG_elut.tidy	At_Col_0_indark_201505	AT_indark_IEX_fraction_42a_20150426	ENOG411DQZC	11	2520.32372527	arath	0.07006369426751592	0.4782608695652174	0.5451220824490288	0.41124342287455
arath_At_Col_0_indark_201505_virNOG_elut.tidy	At_Col_0_indark_201505	AT_indark_IEX_fraction_42a_20150426	ENOG411DQZV	1	216.254410016	arath	0.006369426751592357	1	0.5707895864318645	0.16560509554140126
arath_At_Col_0_indark_201505_virNOG_elut.tidy	At_Col_0_indark_201505	AT_indark_IEX_fraction_42a_20150426	ENOG411DR1N	1	260.283413554	arath	0.006369426751592357	0.1	0.2525539875687404	0.1
arath_At_Col_0_indark_201505_virNOG_elut.tidy	At_Col_0_indark_201505	AT_indark_IEX_fraction_42a_20150426	ENOG411DR1Y	5	3569.73125309	arath	0.03184713375796178	0.21739130434782608	0.14373921930649544	0.055201698513800426
arath_At_Col_0_indark_201505_virNOG_elut.tidy	At_Col_0_indark_201505	AT_indark_IEX_fraction_42a_20150426	ENOG411DR2Z	20	2904.06561833	arath	0.12738853503184713	0.20408163265306123	0.30879350924739446	0.2105810477057065
arath_At_Col_0_indark_201505_virNOG_elut.tidy	At_Col_0_indark_201505	AT_indark_IEX_fraction_42a_20150426	ENOG411DR34	2	344.044632578	arath	0.012738853503184714	1	0.9988817762575314	0.16560509554140126
arath_At_Col_0_indark_201505_virNOG_elut.tidy	At_Col_0_indark_201505	AT_indark_IEX_fraction_42a_20150426	ENOG411DR3X	1	72.6911777218	arath	0.006369426751592357	0.3333333333333333	0.07085834323686223	0.06369426751592357
arath_At_Col_0_indark_201505_virNOG_elut.tidy	At_Col_0_indark_201505	AT_indark_IEX_fraction_42a_20150426	ENOG411DR4P	1	670.297998342	arath	0.006369426751592357	0.25	0.029202744941875244	0.04936305732484077
arath_At_Col_0_indark_201505_virNOG_elut.tidy	At_Col_0_indark_201505	AT_indark_IEX_fraction_42a_20150426	ENOG411DR5K	9	2543.71582623	arath	0.05732484076433121	0.5	0.387025603593023	0.36544585987261147
arath_At_Col_0_indark_201505_virNOG_elut.tidy	At_Col_0_indark_201505	AT_indark_IEX_fraction_42a_20150426	ENOG411DR5N	12	3995.21468753	arath	0.07643312101910828	0.7058823529411765	0.7662724115066721	0.2208067940552017
arath_At_Col_0_indark_201505_virNOG_elut.tidy	At_Col_0_indark_201505	AT_indark_IEX_fraction_42a_20150426	ENOG411DR7S	1	580.727819529	arath	0.006369426751592357	0.5	0.5606239650411814	0.26751592356687903
arath_At_Col_0_indark_201505_virNOG_elut.tidy	At_Col_0_indark_201505	AT_indark_IEX_fraction_42a_20150426	ENOG411DR9B	6	371.6153677	arath	0.03821656050955414	0.3157894736842105	0.3058347267767089	0.28662420382165604
arath_At_Col_0_indark_201505_virNOG_elut.tidy	At_Col_0_indark_201505	AT_indark_IEX_fraction_42a_20150426	ENOG411DR9V	1	51.3049013494	arath	0.006369426751592357	0.041666666666666664	0.0258180550773553	0.026008492569002124
arath_At_Col_0_indark_201505_virNOG_elut.tidy	At_Col_0_indark_201505	AT_indark_IEX_fraction_42a_20150426	ENOG411DRBP	1	219.407888289	arath	0.006369426751592357	0.07142857142857142	0.0779376057129798	0.06794055201698514
arath_At_Col_0_indark_201505_virNOG_elut.tidy	At_Col_0_indark_201505	AT_indark_IEX_fraction_42a_20150426	ENOG411DRE4	6	1271.53058471	arath	0.03821656050955414	0.6	0.3981967283902225	0.2445859872611465
arath_At_Col_0_indark_201505_virNOG_elut.tidy	At_Col_0_indark_201505	AT_indark_IEX_fraction_42a_20150426	ENOG411DREM	1	100.303832914	arath	0.006369426751592357	0.5	0.07130458748719742	0.2611464968152866
arath_At_Col_0_indark_201505_virNOG_elut.tidy	At_Col_0_indark_201505	AT_indark_IEX_fraction_42a_20150426	ENOG411DRG2	1	768.586887522	arath	0.006369426751592357	1	0.8318179677917698	0.5732484076433121
arath_At_Col_0_indark_201505_virNOG_elut.tidy	At_Col_0_indark_201505	AT_indark_IEX_fraction_42a_20150426	ENOG411DRGN	1	276.107206571	arath	0.006369426751592357	0.5	0.18645389483351055	0.21656050955414013
arath_At_Col_0_indark_201505_virNOG_elut.tidy	At_Col_0_indark_201505	AT_indark_IEX_fraction_42a_20150426	ENOG411DRI9	1	282.267543925	arath	0.006369426751592357	0.14285714285714285	0.11841135974365058	0.038216560509554146
arath_At_Col_0_indark_201505_virNOG_elut.tidy	At_Col_0_indark_201505	AT_indark_IEX_fraction_42a_20150426	ENOG411DRJN	2	762.94381199	arath	0.012738853503184714	0.6666666666666666	0.4258867221017746	0.20382165605095542
arath_At_Col_0_indark_201505_virNOG_elut.tidy	At_Col_0_indark_201505	AT_indark_IEX_fraction_42a_20150426	ENOG411DRKU	3	58.3810226504	arath	0.01910828025477707	0.75	0.1191534093616161	0.3535031847133758
arath_At_Col_0_indark_201505_virNOG_elut.tidy	At_Col_0_indark_201505	AT_indark_IEX_fraction_42a_20150426	ENOG411DRN9	1	421.40057984	arath	0.006369426751592357	1	0.5881958472482434	0.32484076433121023
arath_At_Col_0_indark_201505_virNOG_elut.tidy	At_Col_0_indark_201505	AT_indark_IEX_fraction_42a_20150426	ENOG411DRNY	1	200.291592322	arath	0.006369426751592357	1	0.8318179677924169	0.6369426751592356
arath_At_Col_0_indark_201505_virNOG_elut.tidy	At_Col_0_indark_201505	AT_indark_IEX_fraction_42a_20150426	ENOG411DRR5	90	39287.9975531	arath	0.5732484076433121	0.54216867469879515	0.30196379664154493	0.5732484076433121
arath_At_Col_0_indark_201505_virNOG_elut.tidy	At_Col_0_indark_201505	AT_indark_IEX_fraction_42a_20150426	ENOG411DRRQ	1	1525.43962409	arath	0.006369426751592357	0.3333333333333333	0.08926176642827549	0.2229299363057325
arath_At_Col_0_indark_201505_virNOG_elut.tidy	At_Col_0_indark_201505	AT_indark_IEX_fraction_42a_20150426	ENOG411DRS5	2	741.49384325	arath	0.012738853503184714	1	1	1
arath_At_Col_0_indark_201505_virNOG_elut.tidy	At_Col_0_indark_201505	AT_indark_IEX_fraction_42a_20150426	ENOG411DRSC	1	138.005932842	arath	0.006369426751592357	1	1	1
arath_At_Col_0_indark_201505_virNOG_elut.tidy	At_Col_0_indark_201505	AT_indark_IEX_fraction_42a_20150426	ENOG411DRSM	1	529.74766327	arath	0.006369426751592357	0.25	0.09513054457081342	0.046709129511677286
arath_At_Col_0_indark_201505_virNOG_elut.tidy	At_Col_0_indark_201505	AT_indark_IEX_fraction_42a_20150426	ENOG411DRU5	1	91.0168682592	arath	0.006369426751592357	0.5	0.10979810201254057	0.060509554140127396
arath_At_Col_0_indark_201505_virNOG_elut.tidy	At_Col_0_indark_201505	AT_indark_IEX_fraction_42a_20150426	ENOG411DRVJ	3	1230.30402763	arath	0.01910828025477707	0.5	0.5265715537069563	0.2165605095541401
arath_At_Col_0_indark_201505_virNOG_elut.tidy	At_Col_0_indark_201505	AT_indark_IEX_fraction_42a_20150426	ENOG411DRWD	1	220.983907629	arath	0.006369426751592357	1	1	1
arath_At_Col_0_indark_201505_virNOG_elut.tidy	At_Col_0_indark_201505	AT_indark_IEX_fraction_42a_20150426	ENOG411DS0V	7	1199.91855881	arath	0.044585987261146494	0.15217391304347827	0.17612053075329323	0.0947452229299363
arath_At_Col_0_indark_201505_virNOG_elut.tidy	At_Col_0_indark_201505	AT_indark_IEX_fraction_42a_20150426	ENOG411DS18	2	2005.0092718	arath	0.012738853503184714	0.4	0.19836762676991637	0.10191082802547771
arath_At_Col_0_indark_201505_virNOG_elut.tidy	At_Col_0_indark_201505	AT_indark_IEX_fraction_42a_20150426	ENOG411DS2B	2	1062.46836024	arath	0.012738853503184714	0.4	0.06645357793404887	0.11146496815286625
arath_At_Col_0_indark_201505_virNOG_elut.tidy	At_Col_0_indark_201505	AT_indark_IEX_fraction_42a_20150426	ENOG411DS54	3	1436.53723778	arath	0.01910828025477707	0.15789473684210525	0.23181675597474782	0.06838752933288635
arath_At_Col_0_indark_201505_virNOG_elut.tidy	At_Col_0_indark_201505	AT_indark_IEX_fraction_42a_20150426	ENOG411DS6G	1	1069.57675694	arath	0.006369426751592357	1	1	1
arath_At_Col_0_indark_201505_virNOG_elut.tidy	At_Col_0_indark_201505	AT_indark_IEX_fraction_42a_20150426	ENOG411DS74	1	1620.94877166	arath	0.006369426751592357	1	1	0.605095541401274
arath_At_Col_0_indark_201505_virNOG_elut.tidy	At_Col_0_indark_201505	AT_indark_IEX_fraction_42a_20150426	ENOG411DS7V	1	125.177888763	arath	0.006369426751592357	0.05555555555555555	0.0329132938646036	0.021231422505307858
arath_At_Col_0_indark_201505_virNOG_elut.tidy	At_Col_0_indark_201505	AT_indark_IEX_fraction_42a_20150426	ENOG411DS8F	1	1486.13878915	arath	0.006369426751592357	0.2	0.09699213450158159	0.05222929936305733
arath_At_Col_0_indark_201505_virNOG_elut.tidy	At_Col_0_indark_201505	AT_indark_IEX_fraction_42a_20150426	ENOG411DS98	12	1216.19835015	arath	0.07643312101910828	0.3333333333333333	0.42044703735370814	0.1689574254106604
arath_At_Col_0_indark_201505_virNOG_elut.tidy	At_Col_0_indark_201505	AT_indark_IEX_fraction_42a_20150426	ENOG411DS99	1	189.190618467	arath	0.006369426751592357	1	0.5089117370346308	0.6624203821656051
arath_At_Col_0_indark_201505_virNOG_elut.tidy	At_Col_0_indark_201505	AT_indark_IEX_fraction_42a_20150426	ENOG411DS9M	5	2350.97165595	arath	0.03184713375796178	0.18518518518518517	0.19868558981320292	0.06369426751592357
arath_At_Col_0_indark_201505_virNOG_elut.tidy	At_Col_0_indark_201505	AT_indark_IEX_fraction_42a_20150426	ENOG411DSBW	1	26.1278842553	arath	0.006369426751592357	0.2	0.024664435460358965	0.041401273885350316
arath_At_Col_0_indark_201505_virNOG_elut.tidy	At_Col_0_indark_201505	AT_indark_IEX_fraction_42a_20150426	ENOG411DSGE	1	81.0562442585	arath	0.006369426751592357	1	1	1
arath_At_Col_0_indark_201505_virNOG_elut.tidy	At_Col_0_indark_201505	AT_indark_IEX_fraction_42a_20150426	ENOG411DSI3	4	313.819132089	arath	0.025477707006369428	0.4	0.48704957032770996	0.3439490445859873
arath_At_Col_0_indark_201505_virNOG_elut.tidy	At_Col_0_indark_201505	AT_indark_IEX_fraction_42a_20150426	ENOG411DSKT	1	607.196152052	arath	0.006369426751592357	1	0.9872432769629408	0.5732484076433121
arath_At_Col_0_indark_201505_virNOG_elut.tidy	At_Col_0_indark_201505	AT_indark_IEX_fraction_42a_20150426	ENOG411DSNM	1	92.8614078638	arath	0.006369426751592357	1	0.05570445201882518	0.17197452229299365
arath_At_Col_0_indark_201505_virNOG_elut.tidy	At_Col_0_indark_201505	AT_indark_IEX_fraction_42a_20150426	ENOG411DSPT	3	1255.16413979	arath	0.01910828025477707	1	1	0.6305732484076433
arath_At_Col_0_indark_201505_virNOG_elut.tidy	At_Col_0_indark_201505	AT_indark_IEX_fraction_42a_20150426	ENOG411DSR8	1	529.131779921	arath	0.006369426751592357	0.5	0.9504271525349577	0.3121019108280255
arath_At_Col_0_indark_201505_virNOG_elut.tidy	At_Col_0_indark_201505	AT_indark_IEX_fraction_42a_20150426	ENOG411DSRN	1	656.469989186	arath	0.006369426751592357	1	1	1
arath_At_Col_0_indark_201505_virNOG_elut.tidy	At_Col_0_indark_201505	AT_indark_IEX_fraction_42a_20150426	ENOG411DSS9	1	131.731902087	arath	0.006369426751592357	0.1	0.05355758416466284	0.06687898089171976
arath_At_Col_0_indark_201505_virNOG_elut.tidy	At_Col_0_indark_201505	AT_indark_IEX_fraction_42a_20150426	ENOG411DSUM	1	146.905723243	arath	0.006369426751592357	1	0.024459652649452206	0.12738853503184713
arath_At_Col_0_indark_201505_virNOG_elut.tidy	At_Col_0_indark_201505	AT_indark_IEX_fraction_42a_20150426	ENOG411DSUR	2	416.478575871	arath	0.012738853503184714	0.4	0.23218190555208063	0.13588110403397027
arath_At_Col_0_indark_201505_virNOG_elut.tidy	At_Col_0_indark_201505	AT_indark_IEX_fraction_42a_20150426	ENOG411DSV8	1	112.841812028	arath	0.006369426751592357	1	0.45937766198924207	0.16560509554140126
arath_At_Col_0_indark_201505_virNOG_elut.tidy	At_Col_0_indark_201505	AT_indark_IEX_fraction_42a_20150426	ENOG411DSVQ	1	212.587862506	arath	0.006369426751592357	1	1	1
arath_At_Col_0_indark_201505_virNOG_elut.tidy	At_Col_0_indark_201505	AT_indark_IEX_fraction_42a_20150426	ENOG411DSW4	1	371.349762148	arath	0.006369426751592357	1	1	1
arath_At_Col_0_indark_201505_virNOG_elut.tidy	At_Col_0_indark_201505	AT_indark_IEX_fraction_42a_20150426	ENOG411DSWX	3	2781.24691379	arath	0.01910828025477707	1	0.3730609591016778	0.4203821656050955
arath_At_Col_0_indark_201505_virNOG_elut.tidy	At_Col_0_indark_201505	AT_indark_IEX_fraction_42a_20150426	ENOG411DSZ2	1	150.218694241	arath	0.006369426751592357	0.125	0.023923288056305093	0.05573248407643312
arath_At_Col_0_indark_201505_virNOG_elut.tidy	At_Col_0_indark_201505	AT_indark_IEX_fraction_42a_20150426	ENOG411DT09	1	208.801567164	arath	0.006369426751592357	1	0.608681279655398	0.6369426751592356
arath_At_Col_0_indark_201505_virNOG_elut.tidy	At_Col_0_indark_201505	AT_indark_IEX_fraction_42a_20150426	ENOG411DT1N	1	344.242189071	arath	0.006369426751592357	1	0.6219319697870229	0.7834394904458598
arath_At_Col_0_indark_201505_virNOG_elut.tidy	At_Col_0_indark_201505	AT_indark_IEX_fraction_42a_20150426	ENOG411DT1V	1	91.9676617548	arath	0.006369426751592357	1	0.4412692636082207	0.26751592356687903
arath_At_Col_0_indark_201505_virNOG_elut.tidy	At_Col_0_indark_201505	AT_indark_IEX_fraction_42a_20150426	ENOG411DT2S	1	212.941821651	arath	0.006369426751592357	1	1	1
arath_At_Col_0_indark_201505_virNOG_elut.tidy	At_Col_0_indark_201505	AT_indark_IEX_fraction_42a_20150426	ENOG411DT2Y	2	1401.61074486	arath	0.012738853503184714	0.16666666666666666	0.1965984717514901	0.10191082802547771
arath_At_Col_0_indark_201505_virNOG_elut.tidy	At_Col_0_indark_201505	AT_indark_IEX_fraction_42a_20150426	ENOG411DT5K	1	1193.66667545	arath	0.006369426751592357	1	1	1
arath_At_Col_0_indark_201505_virNOG_elut.tidy	At_Col_0_indark_201505	AT_indark_IEX_fraction_42a_20150426	ENOG411DT7V	1	496.170306035	arath	0.006369426751592357	1	1	1
arath_At_Col_0_indark_201505_virNOG_elut.tidy	At_Col_0_indark_201505	AT_indark_IEX_fraction_42a_20150426	ENOG411DTBG	1	99.903807402	arath	0.006369426751592357	0.2	0.13982301108179765	0.08067940552016986
arath_At_Col_0_indark_201505_virNOG_elut.tidy	At_Col_0_indark_201505	AT_indark_IEX_fraction_42a_20150426	ENOG411DTET	4	467.781918396	arath	0.025477707006369428	0.36363636363636365	0.33734839805006067	0.16305732484076435
arath_At_Col_0_indark_201505_virNOG_elut.tidy	At_Col_0_indark_201505	AT_indark_IEX_fraction_42a_20150426	ENOG411DTFQ	14	3011.38366853	arath	0.08917197452229299	0.23728813559322035	0.258205589210328	0.20403756882219581
arath_At_Col_0_indark_201505_virNOG_elut.tidy	At_Col_0_indark_201505	AT_indark_IEX_fraction_42a_20150426	ENOG411DTFT	1	1378.15579832	arath	0.006369426751592357	1	0.48688785725341266	0.40764331210191085
arath_At_Col_0_indark_201505_virNOG_elut.tidy	At_Col_0_indark_201505	AT_indark_IEX_fraction_42a_20150426	ENOG411DTGA	2	85.8194718975	arath	0.012738853503184714	1	0.35134404755610227	0.16560509554140126
arath_At_Col_0_indark_201505_virNOG_elut.tidy	At_Col_0_indark_201505	AT_indark_IEX_fraction_42a_20150426	ENOG411DTH3	1	143.93704016	arath	0.006369426751592357	1	0.5029245401280533	0.6624203821656051
arath_At_Col_0_indark_201505_virNOG_elut.tidy	At_Col_0_indark_201505	AT_indark_IEX_fraction_42a_20150426	ENOG411DTH8	4	1146.69506242	arath	0.025477707006369428	0.36363636363636365	0.6711215702741803	0.36363636363636365
arath_At_Col_0_indark_201505_virNOG_elut.tidy	At_Col_0_indark_201505	AT_indark_IEX_fraction_42a_20150426	ENOG411DTII	1	100.893703127	arath	0.006369426751592357	0.5	0.20880236321552606	0.14649681528662423
arath_At_Col_0_indark_201505_virNOG_elut.tidy	At_Col_0_indark_201505	AT_indark_IEX_fraction_42a_20150426	ENOG411DTJG	1	541.822222527	arath	0.006369426751592357	1	1	1
arath_At_Col_0_indark_201505_virNOG_elut.tidy	At_Col_0_indark_201505	AT_indark_IEX_fraction_42a_20150426	ENOG411DTNS	1	717.735203093	arath	0.006369426751592357	0.05	0.07591274210940394	0.03184713375796178
arath_At_Col_0_indark_201505_virNOG_elut.tidy	At_Col_0_indark_201505	AT_indark_IEX_fraction_42a_20150426	ENOG411DTQ7	5	739.709756638	arath	0.03184713375796178	0.2631578947368421	0.11991930642911729	0.13896931094383325
arath_At_Col_0_indark_201505_virNOG_elut.tidy	At_Col_0_indark_201505	AT_indark_IEX_fraction_42a_20150426	ENOG411DTQM	1	162.383009248	arath	0.006369426751592357	1	1	1
arath_At_Col_0_indark_201505_virNOG_elut.tidy	At_Col_0_indark_201505	AT_indark_IEX_fraction_42a_20150426	ENOG411DTTQ	1	71.9793212988	arath	0.006369426751592357	1	0.11924454184571572	0.19745222929936307
arath_At_Col_0_indark_201505_virNOG_elut.tidy	At_Col_0_indark_201505	AT_indark_IEX_fraction_42a_20150426	ENOG411DTVU	1	900.884630456	arath	0.006369426751592357	1	0.9828074383070136	0.49044585987261147
arath_At_Col_0_indark_201505_virNOG_elut.tidy	At_Col_0_indark_201505	AT_indark_IEX_fraction_42a_20150426	ENOG411DTWY	9	2682.31665444	arath	0.05732484076433121	0.3	0.14792289720713114	0.12993630573248408
arath_At_Col_0_indark_201505_virNOG_elut.tidy	At_Col_0_indark_201505	AT_indark_IEX_fraction_42a_20150426	ENOG411DTXI	2	1117.94456367	arath	0.012738853503184714	1	0.5288759542808456	0.445859872611465
arath_At_Col_0_indark_201505_virNOG_elut.tidy	At_Col_0_indark_201505	AT_indark_IEX_fraction_42a_20150426	ENOG411DTZ6	1	110.240299418	arath	0.006369426751592357	1	0.2233833161755479	0.19745222929936307
arath_At_Col_0_indark_201505_virNOG_elut.tidy	At_Col_0_indark_201505	AT_indark_IEX_fraction_42a_20150426	ENOG411DTZI	1	235.20359256	arath	0.006369426751592357	1	0.6737476309794678	0.2802547770700637
arath_At_Col_0_indark_201505_virNOG_elut.tidy	At_Col_0_indark_201505	AT_indark_IEX_fraction_42a_20150426	ENOG411DU09	1	1302.61244345	arath	0.006369426751592357	1	0.6692409578643504	0.2802547770700637
arath_At_Col_0_indark_201505_virNOG_elut.tidy	At_Col_0_indark_201505	AT_indark_IEX_fraction_42a_20150426	ENOG411DU4F	3	633.740185517	arath	0.01910828025477707	0.15789473684210525	0.18153866698020968	0.13576935970499496
arath_At_Col_0_indark_201505_virNOG_elut.tidy	At_Col_0_indark_201505	AT_indark_IEX_fraction_42a_20150426	ENOG411DU4R	2	1460.57043077	arath	0.012738853503184714	0.6666666666666666	0.7296474302889184	0.5732484076433121
arath_At_Col_0_indark_201505_virNOG_elut.tidy	At_Col_0_indark_201505	AT_indark_IEX_fraction_42a_20150426	ENOG411DU51	1	62.6088102257	arath	0.006369426751592357	0.25	0.12276053979494828	0.13375796178343952
arath_At_Col_0_indark_201505_virNOG_elut.tidy	At_Col_0_indark_201505	AT_indark_IEX_fraction_42a_20150426	ENOG411DU59	1	806.895003683	arath	0.006369426751592357	1	0.9872432769637386	0.7579617834394905
arath_At_Col_0_indark_201505_virNOG_elut.tidy	At_Col_0_indark_201505	AT_indark_IEX_fraction_42a_20150426	ENOG411DU6R	1	163.839172539	arath	0.006369426751592357	0.16666666666666666	0.22643532655638404	0.14331210191082802
arath_At_Col_0_indark_201505_virNOG_elut.tidy	At_Col_0_indark_201505	AT_indark_IEX_fraction_42a_20150426	ENOG411DU7F	1	246.055960473	arath	0.006369426751592357	0.058823529411764705	0.043362886091057984	0.025477707006369428
arath_At_Col_0_indark_201505_virNOG_elut.tidy	At_Col_0_indark_201505	AT_indark_IEX_fraction_42a_20150426	ENOG411DU80	1	250.835887978	arath	0.006369426751592357	0.08333333333333333	0.06825700450234604	0.05732484076433122
arath_At_Col_0_indark_201505_virNOG_elut.tidy	At_Col_0_indark_201505	AT_indark_IEX_fraction_42a_20150426	ENOG411DUAN	3	547.357273381	arath	0.01910828025477707	0.21428571428571427	0.12517616494220288	0.12229299363057325
arath_At_Col_0_indark_201505_virNOG_elut.tidy	At_Col_0_indark_201505	AT_indark_IEX_fraction_42a_20150426	ENOG411DUAZ	3	972.057504144	arath	0.01910828025477707	0.25	0.35763406166406664	0.10828025477707005
arath_At_Col_0_indark_201505_virNOG_elut.tidy	At_Col_0_indark_201505	AT_indark_IEX_fraction_42a_20150426	ENOG411DUCV	1	910.113094922	arath	0.006369426751592357	0.5	0.6098391443410496	0.15286624203821658
arath_At_Col_0_indark_201505_virNOG_elut.tidy	At_Col_0_indark_201505	AT_indark_IEX_fraction_42a_20150426	ENOG411DUE7	1	29.93326267	arath	0.006369426751592357	0.5	0.0652507385048504	0.11464968152866244
arath_At_Col_0_indark_201505_virNOG_elut.tidy	At_Col_0_indark_201505	AT_indark_IEX_fraction_42a_20150426	ENOG411DUES	3	675.847409285	arath	0.01910828025477707	0.15	0.10706329657747007	0.08859293572669368
arath_At_Col_0_indark_201505_virNOG_elut.tidy	At_Col_0_indark_201505	AT_indark_IEX_fraction_42a_20150426	ENOG411DUFW	10	4270.44226691	arath	0.06369426751592357	0.4166666666666667	0.4424080753555274	0.2229299363057325
arath_At_Col_0_indark_201505_virNOG_elut.tidy	At_Col_0_indark_201505	AT_indark_IEX_fraction_42a_20150426	ENOG411DUGF	1	531.469656265	arath	0.006369426751592357	1	0.9364516652423676	0.16560509554140126
arath_At_Col_0_indark_201505_virNOG_elut.tidy	At_Col_0_indark_201505	AT_indark_IEX_fraction_42a_20150426	ENOG411DUJW	19	1633.74321186	arath	0.12101910828025478	0.8636363636363636	0.8173683039453863	0.36305732484076436
arath_At_Col_0_indark_201505_virNOG_elut.tidy	At_Col_0_indark_201505	AT_indark_IEX_fraction_42a_20150426	ENOG411DUPV	1	269.538151638	arath	0.006369426751592357	0.16666666666666666	0.09470694644729682	0.07324840764331211
arath_At_Col_0_indark_201505_virNOG_elut.tidy	At_Col_0_indark_201505	AT_indark_IEX_fraction_42a_20150426	ENOG411DUQW	5	1954.88404	arath	0.03184713375796178	0.4166666666666667	0.7790725443214849	0.440552016985138
arath_At_Col_0_indark_201505_virNOG_elut.tidy	At_Col_0_indark_201505	AT_indark_IEX_fraction_42a_20150426	ENOG411DUS5	5	875.978480025	arath	0.03184713375796178	0.078125	0.051512353687314126	0.0738274464389114
arath_At_Col_0_indark_201505_virNOG_elut.tidy	At_Col_0_indark_201505	AT_indark_IEX_fraction_42a_20150426	ENOG411DUST	1	176.542553845	arath	0.006369426751592357	0.25	0.12574843073555447	0.055201698513800426
arath_At_Col_0_indark_201505_virNOG_elut.tidy	At_Col_0_indark_201505	AT_indark_IEX_fraction_42a_20150426	ENOG411DUVS	1	420.454311351	arath	0.006369426751592357	1	1	0.26751592356687903
arath_At_Col_0_indark_201505_virNOG_elut.tidy	At_Col_0_indark_201505	AT_indark_IEX_fraction_42a_20150426	ENOG411DUW6	1	1592.29155981	arath	0.006369426751592357	0.25	0.2502785558215728	0.06687898089171976
arath_At_Col_0_indark_201505_virNOG_elut.tidy	At_Col_0_indark_201505	AT_indark_IEX_fraction_42a_20150426	ENOG411DUWG	1	251.114977584	arath	0.006369426751592357	0.0625	0.06702019904825322	0.01671974522292994
arath_At_Col_0_indark_201505_virNOG_elut.tidy	At_Col_0_indark_201505	AT_indark_IEX_fraction_42a_20150426	ENOG411DUX7	2	374.686107667	arath	0.012738853503184714	0.043478260869565216	0.032375966003104405	0.02948134667879891
arath_At_Col_0_indark_201505_virNOG_elut.tidy	At_Col_0_indark_201505	AT_indark_IEX_fraction_42a_20150426	ENOG411DUXD	6	1140.41945438	arath	0.03821656050955414	0.08823529411764706	0.04120267730490831	0.03821656050955414
arath_At_Col_0_indark_201505_virNOG_elut.tidy	At_Col_0_indark_201505	AT_indark_IEX_fraction_42a_20150426	ENOG411DV19	4	433.409182119	arath	0.025477707006369428	0.15384615384615385	0.22677976500423455	0.1587457128858403
arath_At_Col_0_indark_201505_virNOG_elut.tidy	At_Col_0_indark_201505	AT_indark_IEX_fraction_42a_20150426	ENOG411DV1Q	1	415.651788772	arath	0.006369426751592357	0.5	0.6793059796677878	0.30573248407643316
arath_At_Col_0_indark_201505_virNOG_elut.tidy	At_Col_0_indark_201505	AT_indark_IEX_fraction_42a_20150426	ENOG411DV3F	1	354.994979877	arath	0.006369426751592357	1	1	0.5732484076433121
arath_At_Col_0_indark_201505_virNOG_elut.tidy	At_Col_0_indark_201505	AT_indark_IEX_fraction_42a_20150426	ENOG411DV3W	9	1422.87856052	arath	0.05732484076433121	1	0.7753877912415182	0.3869426751592357
arath_At_Col_0_indark_201505_virNOG_elut.tidy	At_Col_0_indark_201505	AT_indark_IEX_fraction_42a_20150426	ENOG411DV5U	1	450.326965083	arath	0.006369426751592357	0.2	0.3824388954601709	0.12611464968152866
arath_At_Col_0_indark_201505_virNOG_elut.tidy	At_Col_0_indark_201505	AT_indark_IEX_fraction_42a_20150426	ENOG411DV99	7	2163.51305281	arath	0.044585987261146494	0.07216494845360824	0.06263777175945237	0.044585987261146494
arath_At_Col_0_indark_201505_virNOG_elut.tidy	At_Col_0_indark_201505	AT_indark_IEX_fraction_42a_20150426	ENOG411DV9Q	1	242.787259797	arath	0.006369426751592357	0.3333333333333333	0.20611006764902293	0.11464968152866244
arath_At_Col_0_indark_201505_virNOG_elut.tidy	At_Col_0_indark_201505	AT_indark_IEX_fraction_42a_20150426	ENOG411DVA1	1	231.311000875	arath	0.006369426751592357	0.03571428571428571	0.04511266480944726	0.015127388535031849
arath_At_Col_0_indark_201505_virNOG_elut.tidy	At_Col_0_indark_201505	AT_indark_IEX_fraction_42a_20150426	ENOG411DVAF	1	22460.5225973	arath	0.006369426751592357	1	1	1
arath_At_Col_0_indark_201505_virNOG_elut.tidy	At_Col_0_indark_201505	AT_indark_IEX_fraction_42a_20150426	ENOG411DVBN	3	246.37232247	arath	0.01910828025477707	0.25	0.18468300653289235	0.14070642733063116
arath_At_Col_0_indark_201505_virNOG_elut.tidy	At_Col_0_indark_201505	AT_indark_IEX_fraction_42a_20150426	ENOG411DVDH	1	134.680768833	arath	0.006369426751592357	1	0.0790056607061281	0.11464968152866244
arath_At_Col_0_indark_201505_virNOG_elut.tidy	At_Col_0_indark_201505	AT_indark_IEX_fraction_42a_20150426	ENOG411DVDJ	1	498.246887014	arath	0.006369426751592357	1	0.7205832477551203	0.7834394904458598
arath_At_Col_0_indark_201505_virNOG_elut.tidy	At_Col_0_indark_201505	AT_indark_IEX_fraction_42a_20150426	ENOG411DVEP	5	3864.44704769	arath	0.03184713375796178	1	1	0.6449044585987261
arath_At_Col_0_indark_201505_virNOG_elut.tidy	At_Col_0_indark_201505	AT_indark_IEX_fraction_42a_20150426	ENOG411DVEW	1	231.887647976	arath	0.006369426751592357	1	1	1
arath_At_Col_0_indark_201505_virNOG_elut.tidy	At_Col_0_indark_201505	AT_indark_IEX_fraction_42a_20150426	ENOG411DVFJ	1	465.500211411	arath	0.006369426751592357	1	0.24344392862538483	0.33121019108280253
arath_At_Col_0_indark_201505_virNOG_elut.tidy	At_Col_0_indark_201505	AT_indark_IEX_fraction_42a_20150426	ENOG411DVI7	1	401.130851932	arath	0.006369426751592357	1	0.10393006557193045	0.17197452229299365
arath_At_Col_0_indark_201505_virNOG_elut.tidy	At_Col_0_indark_201505	AT_indark_IEX_fraction_42a_20150426	ENOG411DVK3	2	1051.75047766	arath	0.012738853503184714	0.05	0.06150094266324213	0.024062278839348902
arath_At_Col_0_indark_201505_virNOG_elut.tidy	At_Col_0_indark_201505	AT_indark_IEX_fraction_42a_20150426	ENOG411DVKG	1	479.385157744	arath	0.006369426751592357	1	0.13713009169725715	0.13375796178343952
arath_At_Col_0_indark_201505_virNOG_elut.tidy	At_Col_0_indark_201505	AT_indark_IEX_fraction_42a_20150426	ENOG411DVKV	3	1135.24705601	arath	0.01910828025477707	0.6	0.5030607953645151	0.24840764331210188
arath_At_Col_0_indark_201505_virNOG_elut.tidy	At_Col_0_indark_201505	AT_indark_IEX_fraction_42a_20150426	ENOG411DVNT	4	2995.7867098	arath	0.025477707006369428	0.36363636363636365	0.2731292432349328	0.25987261146496815
arath_At_Col_0_indark_201505_virNOG_elut.tidy	At_Col_0_indark_201505	AT_indark_IEX_fraction_42a_20150426	ENOG411DVQ2	1	766.131338361	arath	0.006369426751592357	1	1	1
arath_At_Col_0_indark_201505_virNOG_elut.tidy	At_Col_0_indark_201505	AT_indark_IEX_fraction_42a_20150426	ENOG411DVQW	1	229.486556762	arath	0.006369426751592357	0.5	0.0945321803768643	0.06687898089171976
arath_At_Col_0_indark_201505_virNOG_elut.tidy	At_Col_0_indark_201505	AT_indark_IEX_fraction_42a_20150426	ENOG411DVSR	2	487.666888145	arath	0.012738853503184714	0.14285714285714285	0.02983630029700713	0.07430997876857749
arath_At_Col_0_indark_201505_virNOG_elut.tidy	At_Col_0_indark_201505	AT_indark_IEX_fraction_42a_20150426	ENOG411DVVJ	2	331.844468302	arath	0.012738853503184714	0.13333333333333333	0.1039203449432122	0.12632696390658174
arath_At_Col_0_indark_201505_virNOG_elut.tidy	At_Col_0_indark_201505	AT_indark_IEX_fraction_42a_20150426	ENOG411DVVK	1	561.371304503	arath	0.006369426751592357	1	1	1
arath_At_Col_0_indark_201505_virNOG_elut.tidy	At_Col_0_indark_201505	AT_indark_IEX_fraction_42a_20150426	ENOG411DVWT	2	758.857939579	arath	0.012738853503184714	0.11764705882352941	0.038936993255841025	0.037058482918355534
arath_At_Col_0_indark_201505_virNOG_elut.tidy	At_Col_0_indark_201505	AT_indark_IEX_fraction_42a_20150426	ENOG411DVY9	1	625.81024863	arath	0.006369426751592357	0.5	0.21346825954430432	0.15286624203821658
arath_At_Col_0_indark_201505_virNOG_elut.tidy	At_Col_0_indark_201505	AT_indark_IEX_fraction_42a_20150426	ENOG411DW2U	10	804.367818045	arath	0.06369426751592357	0.7692307692307693	0.7918267193426467	0.5790387955993052
arath_At_Col_0_indark_201505_virNOG_elut.tidy	At_Col_0_indark_201505	AT_indark_IEX_fraction_42a_20150426	ENOG411DW4X	1	197.193675394	arath	0.006369426751592357	0.5	0.49801195608175347	0.3184713375796178
arath_At_Col_0_indark_201505_virNOG_elut.tidy	At_Col_0_indark_201505	AT_indark_IEX_fraction_42a_20150426	ENOG411DW69	2	1779.11368558	arath	0.012738853503184714	1	0.8318179677910135	0.5732484076433121
arath_At_Col_0_indark_201505_virNOG_elut.tidy	At_Col_0_indark_201505	AT_indark_IEX_fraction_42a_20150426	ENOG411DW6U	3	2404.0010918	arath	0.01910828025477707	0.2	0.13290715586829557	0.08735213830755231
arath_At_Col_0_indark_201505_virNOG_elut.tidy	At_Col_0_indark_201505	AT_indark_IEX_fraction_42a_20150426	ENOG411DW87	2	416.120870481	arath	0.012738853503184714	0.6666666666666666	0.6987481572599716	0.3439490445859873
arath_At_Col_0_indark_201505_virNOG_elut.tidy	At_Col_0_indark_201505	AT_indark_IEX_fraction_42a_20150426	ENOG411DWAF	4	730.426770962	arath	0.025477707006369428	0.058823529411764705	0.01681309432737503	0.025477707006369428
arath_At_Col_0_indark_201505_virNOG_elut.tidy	At_Col_0_indark_201505	AT_indark_IEX_fraction_42a_20150426	ENOG411DWBE	3	500.699108829	arath	0.01910828025477707	0.42857142857142855	0.7763634366059848	0.4285714285714286
arath_At_Col_0_indark_201505_virNOG_elut.tidy	At_Col_0_indark_201505	AT_indark_IEX_fraction_42a_20150426	ENOG411DWGN	1	121.069896789	arath	0.006369426751592357	1	0.39095678787341415	0.20382165605095542
arath_At_Col_0_indark_201505_virNOG_elut.tidy	At_Col_0_indark_201505	AT_indark_IEX_fraction_42a_20150426	ENOG411DWGQ	12	7866.87176262	arath	0.07643312101910828	0.2727272727272727	0.2698613572860563	0.1563404748118124
arath_At_Col_0_indark_201505_virNOG_elut.tidy	At_Col_0_indark_201505	AT_indark_IEX_fraction_42a_20150426	ENOG411DWH4	1	169.349653183	arath	0.006369426751592357	0.5	0.27141959308546093	0.33121019108280253
arath_At_Col_0_indark_201505_virNOG_elut.tidy	At_Col_0_indark_201505	AT_indark_IEX_fraction_42a_20150426	ENOG411DWHH	6	1632.32748033	arath	0.03821656050955414	0.5454545454545454	0.6545452861329379	0.5923566878980892
arath_At_Col_0_indark_201505_virNOG_elut.tidy	At_Col_0_indark_201505	AT_indark_IEX_fraction_42a_20150426	ENOG411DWII	1	248.449674859	arath	0.006369426751592357	1	1	1
arath_At_Col_0_indark_201505_virNOG_elut.tidy	At_Col_0_indark_201505	AT_indark_IEX_fraction_42a_20150426	ENOG411DWK4	1	455.718565008	arath	0.006369426751592357	1	1	1
arath_At_Col_0_indark_201505_virNOG_elut.tidy	At_Col_0_indark_201505	AT_indark_IEX_fraction_42a_20150426	ENOG411DWP8	19	2701.72710551	arath	0.12101910828025478	0.6129032258064516	0.31867825783086573	0.18441006976038823
arath_At_Col_0_indark_201505_virNOG_elut.tidy	At_Col_0_indark_201505	AT_indark_IEX_fraction_42a_20150426	ENOG411DWR0	1	50.1506905186	arath	0.006369426751592357	1	0.0794615251824598	0.28662420382165604
arath_At_Col_0_indark_201505_virNOG_elut.tidy	At_Col_0_indark_201505	AT_indark_IEX_fraction_42a_20150426	ENOG411DWRI	1	300.186658344	arath	0.006369426751592357	1	0.2189246101975711	0.28662420382165604
arath_At_Col_0_indark_201505_virNOG_elut.tidy	At_Col_0_indark_201505	AT_indark_IEX_fraction_42a_20150426	ENOG411DWTP	1	194.452731842	arath	0.006369426751592357	0.5	0.1064216855127546	0.11464968152866244
arath_At_Col_0_indark_201505_virNOG_elut.tidy	At_Col_0_indark_201505	AT_indark_IEX_fraction_42a_20150426	ENOG411DWVW	6	1243.02823981	arath	0.03821656050955414	0.1	0.10722536315193	0.07023584093647789
arath_At_Col_0_indark_201505_virNOG_elut.tidy	At_Col_0_indark_201505	AT_indark_IEX_fraction_42a_20150426	ENOG411DWW5	1	119.347571933	arath	0.006369426751592357	1	0.6749177379446126	0.4968152866242039
arath_At_Col_0_indark_201505_virNOG_elut.tidy	At_Col_0_indark_201505	AT_indark_IEX_fraction_42a_20150426	ENOG411DWX4	10	2145.24838069	arath	0.06369426751592357	0.3125	0.2789990458335313	0.08359872611464969
arath_At_Col_0_indark_201505_virNOG_elut.tidy	At_Col_0_indark_201505	AT_indark_IEX_fraction_42a_20150426	ENOG411DWXK	39	11049.2469229	arath	0.2484076433121019	0.5416666666666666	0.709398841316034	0.5295005028494805
arath_At_Col_0_indark_201505_virNOG_elut.tidy	At_Col_0_indark_201505	AT_indark_IEX_fraction_42a_20150426	ENOG411DWY3	2	789.462086936	arath	0.012738853503184714	0.25	0.22752474425618924	0.12101910828025479
arath_At_Col_0_indark_201505_virNOG_elut.tidy	At_Col_0_indark_201505	AT_indark_IEX_fraction_42a_20150426	ENOG411DWYK	2	729.030949989	arath	0.012738853503184714	0.023809523809523808	0.031339259890811676	0.01713679102214134
arath_At_Col_0_indark_201505_virNOG_elut.tidy	At_Col_0_indark_201505	AT_indark_IEX_fraction_42a_20150426	ENOG411DX2I	1	867.658467325	arath	0.006369426751592357	0.5	0.17632677935037075	0.10191082802547771
arath_At_Col_0_indark_201505_virNOG_elut.tidy	At_Col_0_indark_201505	AT_indark_IEX_fraction_42a_20150426	ENOG411DX2S	1	247.156776008	arath	0.006369426751592357	1	0.18548569925848096	0.24203821656050958
arath_At_Col_0_indark_201505_virNOG_elut.tidy	At_Col_0_indark_201505	AT_indark_IEX_fraction_42a_20150426	ENOG411DX31	2	1117.51041044	arath	0.012738853503184714	0.25	0.22271342135306524	0.1592356687898089
arath_At_Col_0_indark_201505_virNOG_elut.tidy	At_Col_0_indark_201505	AT_indark_IEX_fraction_42a_20150426	ENOG411DX3C	1	317.725458105	arath	0.006369426751592357	0.07692307692307693	0.09397594756988313	0.06712395884370408
arath_At_Col_0_indark_201505_virNOG_elut.tidy	At_Col_0_indark_201505	AT_indark_IEX_fraction_42a_20150426	ENOG411DX3M	1	623.149113625	arath	0.006369426751592357	1	0.9553063570214221	1
arath_At_Col_0_indark_201505_virNOG_elut.tidy	At_Col_0_indark_201505	AT_indark_IEX_fraction_42a_20150426	ENOG411DX3P	1	144.120867798	arath	0.006369426751592357	1	0.09729982675448477	0.28662420382165604
arath_At_Col_0_indark_201505_virNOG_elut.tidy	At_Col_0_indark_201505	AT_indark_IEX_fraction_42a_20150426	ENOG411DX4E	20	2328.52190848	arath	0.12738853503184713	0.4878048780487805	0.6159735493133085	0.4194500543731552
arath_At_Col_0_indark_201505_virNOG_elut.tidy	At_Col_0_indark_201505	AT_indark_IEX_fraction_42a_20150426	ENOG411DX4U	1	1162.66234622	arath	0.006369426751592357	0.3333333333333333	0.4775874089182781	0.26751592356687903
arath_At_Col_0_indark_201505_virNOG_elut.tidy	At_Col_0_indark_201505	AT_indark_IEX_fraction_42a_20150426	ENOG411DX58	1	119.708481301	arath	0.006369426751592357	0.5	0.16791712369032152	0.11464968152866244
arath_At_Col_0_indark_201505_virNOG_elut.tidy	At_Col_0_indark_201505	AT_indark_IEX_fraction_42a_20150426	ENOG411DX7I	1	746.627262165	arath	0.006369426751592357	0.08333333333333333	0.1285599676827126	0.052547770700636945
arath_At_Col_0_indark_201505_virNOG_elut.tidy	At_Col_0_indark_201505	AT_indark_IEX_fraction_42a_20150426	ENOG411DX8G	3	2010.05120626	arath	0.01910828025477707	0.375	0.229592597447803	0.12556869881710644
arath_At_Col_0_indark_201505_virNOG_elut.tidy	At_Col_0_indark_201505	AT_indark_IEX_fraction_42a_20150426	ENOG411DXBT	2	894.772794429	arath	0.012738853503184714	0.5	0.1398404211251197	0.13588110403397027
arath_At_Col_0_indark_201505_virNOG_elut.tidy	At_Col_0_indark_201505	AT_indark_IEX_fraction_42a_20150426	ENOG411DXCT	1	324.571206839	arath	0.006369426751592357	1	0.06644038033534999	0.14012738853503184
arath_At_Col_0_indark_201505_virNOG_elut.tidy	At_Col_0_indark_201505	AT_indark_IEX_fraction_42a_20150426	ENOG411DXDT	4	1400.28676734	arath	0.025477707006369428	0.5	0.8812618114612887	0.4299363057324841
arath_At_Col_0_indark_201505_virNOG_elut.tidy	At_Col_0_indark_201505	AT_indark_IEX_fraction_42a_20150426	ENOG411DXE6	1	231.77393636	arath	0.006369426751592357	1	1	1
arath_At_Col_0_indark_201505_virNOG_elut.tidy	At_Col_0_indark_201505	AT_indark_IEX_fraction_42a_20150426	ENOG411DXIU	11	1541.23392765	arath	0.07006369426751592	0.2391304347826087	0.2833867851026322	0.10357241761284962
arath_At_Col_0_indark_201505_virNOG_elut.tidy	At_Col_0_indark_201505	AT_indark_IEX_fraction_42a_20150426	ENOG411DXJ5	3	346.380339314	arath	0.01910828025477707	0.030612244897959183	0.03522670011055092	0.03490185883270506
arath_At_Col_0_indark_201505_virNOG_elut.tidy	At_Col_0_indark_201505	AT_indark_IEX_fraction_42a_20150426	ENOG411DXJM	6	1789.09299766	arath	0.03821656050955414	0.5454545454545454	0.1349167232763025	0.06253618992472496
arath_At_Col_0_indark_201505_virNOG_elut.tidy	At_Col_0_indark_201505	AT_indark_IEX_fraction_42a_20150426	ENOG411DXKI	23	9983.70596163	arath	0.1464968152866242	0.5897435897435898	0.4634369993070605	0.26215219577606436
arath_At_Col_0_indark_201505_virNOG_elut.tidy	At_Col_0_indark_201505	AT_indark_IEX_fraction_42a_20150426	ENOG411DXMG	1	880.319783065	arath	0.006369426751592357	1	0.5189963358077524	0.32484076433121023
arath_At_Col_0_indark_201505_virNOG_elut.tidy	At_Col_0_indark_201505	AT_indark_IEX_fraction_42a_20150426	ENOG411DXMS	4	2745.79132336	arath	0.025477707006369428	0.4	0.1648283711736718	0.12101910828025479
arath_At_Col_0_indark_201505_virNOG_elut.tidy	At_Col_0_indark_201505	AT_indark_IEX_fraction_42a_20150426	ENOG411DXNG	2	1124.93718017	arath	0.012738853503184714	0.10526315789473684	0.05692217876579428	0.04060509554140128
arath_At_Col_0_indark_201505_virNOG_elut.tidy	At_Col_0_indark_201505	AT_indark_IEX_fraction_42a_20150426	ENOG411DXPA	8	4295.6025318600005	arath	0.050955414012738856	0.7272727272727273	0.7616460984147081	0.6253618992472495
arath_At_Col_0_indark_201505_virNOG_elut.tidy	At_Col_0_indark_201505	AT_indark_IEX_fraction_42a_20150426	ENOG411DXR2	1	162.418361137	arath	0.006369426751592357	0.5	0.11418879238360183	0.14649681528662423
arath_At_Col_0_indark_201505_virNOG_elut.tidy	At_Col_0_indark_201505	AT_indark_IEX_fraction_42a_20150426	ENOG411DXSW	18	6938.73775932	arath	0.11464968152866242	0.4	0.2375584597021054	0.2822146006859383
arath_At_Col_0_indark_201505_virNOG_elut.tidy	At_Col_0_indark_201505	AT_indark_IEX_fraction_42a_20150426	ENOG411DXT1	3	1583.33809928	arath	0.01910828025477707	0.21428571428571427	0.14030240972073232	0.10646041856232939
arath_At_Col_0_indark_201505_virNOG_elut.tidy	At_Col_0_indark_201505	AT_indark_IEX_fraction_42a_20150426	ENOG411DXWS	1	1126.53862822	arath	0.006369426751592357	1	1	1
arath_At_Col_0_indark_201505_virNOG_elut.tidy	At_Col_0_indark_201505	AT_indark_IEX_fraction_42a_20150426	ENOG411DXZZ	1	223.246942725	arath	0.006369426751592357	1	0.07999751533903714	0.050955414012738856
arath_At_Col_0_indark_201505_virNOG_elut.tidy	At_Col_0_indark_201505	AT_indark_IEX_fraction_42a_20150426	ENOG411DY23	2	1163.81654444	arath	0.012738853503184714	0.6666666666666666	0.4706919551939914	0.43312101910828027
arath_At_Col_0_indark_201505_virNOG_elut.tidy	At_Col_0_indark_201505	AT_indark_IEX_fraction_42a_20150426	ENOG411DY3T	2	432.276639777	arath	0.012738853503184714	0.027777777777777776	0.06683579815414575	0.051132342533616426
arath_At_Col_0_indark_201505_virNOG_elut.tidy	At_Col_0_indark_201505	AT_indark_IEX_fraction_42a_20150426	ENOG411DY57	1	279.364041249	arath	0.006369426751592357	0.5	0.19479436358256244	0.14012738853503184
arath_At_Col_0_indark_201505_virNOG_elut.tidy	At_Col_0_indark_201505	AT_indark_IEX_fraction_42a_20150426	ENOG411DY7B	2	467.760284461	arath	0.012738853503184714	1	0.5231134718598932	0.5350318471337581
arath_At_Col_0_indark_201505_virNOG_elut.tidy	At_Col_0_indark_201505	AT_indark_IEX_fraction_42a_20150426	ENOG411DY7K	1	573.834613178	arath	0.006369426751592357	1	0.8649059593225337	0.43312101910828027
arath_At_Col_0_indark_201505_virNOG_elut.tidy	At_Col_0_indark_201505	AT_indark_IEX_fraction_42a_20150426	ENOG411DYBU	7	5722.27552947	arath	0.044585987261146494	1	1	1
arath_At_Col_0_indark_201505_virNOG_elut.tidy	At_Col_0_indark_201505	AT_indark_IEX_fraction_42a_20150426	ENOG411DYCI	1	598.500271814	arath	0.006369426751592357	0.3333333333333333	0.19836762676932573	0.06794055201698514
arath_At_Col_0_indark_201505_virNOG_elut.tidy	At_Col_0_indark_201505	AT_indark_IEX_fraction_42a_20150426	ENOG411DYF5	2	714.751442346	arath	0.012738853503184714	0.5	0.33537386357553695	0.20382165605095542
arath_At_Col_0_indark_201505_virNOG_elut.tidy	At_Col_0_indark_201505	AT_indark_IEX_fraction_42a_20150426	ENOG411DYFA	2	647.231063177	arath	0.012738853503184714	0.0425531914893617	0.04550032297829902	0.03062745629489091
arath_At_Col_0_indark_201505_virNOG_elut.tidy	At_Col_0_indark_201505	AT_indark_IEX_fraction_42a_20150426	ENOG411DYJD	5	8258.06605332	arath	0.03184713375796178	0.18518518518518517	0.22935330756856348	0.1592356687898089
arath_At_Col_0_indark_201505_virNOG_elut.tidy	At_Col_0_indark_201505	AT_indark_IEX_fraction_42a_20150426	ENOG411DYMB	3	653.805837829	arath	0.01910828025477707	0.3	0.31656607092381667	0.38025477707006367
arath_At_Col_0_indark_201505_virNOG_elut.tidy	At_Col_0_indark_201505	AT_indark_IEX_fraction_42a_20150426	ENOG411DYME	1	233.585728528	arath	0.006369426751592357	1	0.47463226666031955	0.2229299363057325
arath_At_Col_0_indark_201505_virNOG_elut.tidy	At_Col_0_indark_201505	AT_indark_IEX_fraction_42a_20150426	ENOG411DYPH	1	653.403566504	arath	0.006369426751592357	0.16666666666666666	0.05020822814564442	0.05732484076433122
arath_At_Col_0_indark_201505_virNOG_elut.tidy	At_Col_0_indark_201505	AT_indark_IEX_fraction_42a_20150426	ENOG411DYRG	15	9822.27988461	arath	0.09554140127388536	0.625	0.3854307520192689	0.5414012738853503
arath_At_Col_0_indark_201505_virNOG_elut.tidy	At_Col_0_indark_201505	AT_indark_IEX_fraction_42a_20150426	ENOG411DYRP	5	861.540284893	arath	0.03184713375796178	0.03968253968253968	0.05233163965557997	0.03184713375796178
arath_At_Col_0_indark_201505_virNOG_elut.tidy	At_Col_0_indark_201505	AT_indark_IEX_fraction_42a_20150426	ENOG411DYTH	1	903.198150309	arath	0.006369426751592357	1	0.12684072609453062	0.14012738853503184
arath_At_Col_0_indark_201505_virNOG_elut.tidy	At_Col_0_indark_201505	AT_indark_IEX_fraction_42a_20150426	ENOG411DYUI	1	362.860735484	arath	0.006369426751592357	0.5	0.4041338937575689	0.1305732484076433
arath_At_Col_0_indark_201505_virNOG_elut.tidy	At_Col_0_indark_201505	AT_indark_IEX_fraction_42a_20150426	ENOG411DYX8	1	202.747080031	arath	0.006369426751592357	1	0.4964530639653608	0.20382165605095542
arath_At_Col_0_indark_201505_virNOG_elut.tidy	At_Col_0_indark_201505	AT_indark_IEX_fraction_42a_20150426	ENOG411DYYS	11	6994.88799355	arath	0.07006369426751592	0.6875	0.6194478859864561	0.11385350318471336
arath_At_Col_0_indark_201505_virNOG_elut.tidy	At_Col_0_indark_201505	AT_indark_IEX_fraction_42a_20150426	ENOG411DZ3D	2	258.862481664	arath	0.012738853503184714	0.2	0.20847366784683163	0.10318471337579618
arath_At_Col_0_indark_201505_virNOG_elut.tidy	At_Col_0_indark_201505	AT_indark_IEX_fraction_42a_20150426	ENOG411DZ3F	3	545.152847757	arath	0.01910828025477707	0.5	0.13290715586862875	0.12229299363057325
arath_At_Col_0_indark_201505_virNOG_elut.tidy	At_Col_0_indark_201505	AT_indark_IEX_fraction_42a_20150426	ENOG411DZ53	13	5363.10165055	arath	0.08280254777070063	0.5652173913043478	0.7687194595581059	0.4600141542816702
arath_At_Col_0_indark_201505_virNOG_elut.tidy	At_Col_0_indark_201505	AT_indark_IEX_fraction_42a_20150426	ENOG411DZBY	4	695.986859624	arath	0.025477707006369428	0.36363636363636365	0.2875664576522539	0.1876085697741749
arath_At_Col_0_indark_201505_virNOG_elut.tidy	At_Col_0_indark_201505	AT_indark_IEX_fraction_42a_20150426	ENOG411DZFT	1	288.086906551	arath	0.006369426751592357	0.043478260869565216	0.05233295770959138	0.023657870791628757
arath_At_Col_0_indark_201505_virNOG_elut.tidy	At_Col_0_indark_201505	AT_indark_IEX_fraction_42a_20150426	ENOG411DZGI	1	120.019574028	arath	0.006369426751592357	1	0.35672896323959086	0.11464968152866244
arath_At_Col_0_indark_201505_virNOG_elut.tidy	At_Col_0_indark_201505	AT_indark_IEX_fraction_42a_20150426	ENOG411DZK6	5	2015.40561617	arath	0.03184713375796178	0.8333333333333334	0.7435948499954572	0.8227176220806793
arath_At_Col_0_indark_201505_virNOG_elut.tidy	At_Col_0_indark_201505	AT_indark_IEX_fraction_42a_20150426	ENOG411DZP7	1	294.548268272	arath	0.006369426751592357	0.5	0.34644309988256416	0.3184713375796178
arath_At_Col_0_indark_201505_virNOG_elut.tidy	At_Col_0_indark_201505	AT_indark_IEX_fraction_42a_20150426	ENOG411DZQT	1	997.849993262	arath	0.006369426751592357	1	0.6778126338888264	0.16560509554140126
arath_At_Col_0_indark_201505_virNOG_elut.tidy	At_Col_0_indark_201505	AT_indark_IEX_fraction_42a_20150426	ENOG411DZST	1	76.5308903582	arath	0.006369426751592357	1	1	1
arath_At_Col_0_indark_201505_virNOG_elut.tidy	At_Col_0_indark_201505	AT_indark_IEX_fraction_42a_20150426	ENOG411E04I	1	1157.29308675	arath	0.006369426751592357	0.14285714285714285	0.28568809377417664	0.0618744313011829
arath_At_Col_0_indark_201505_virNOG_elut.tidy	At_Col_0_indark_201505	AT_indark_IEX_fraction_42a_20150426	ENOG411E061	2	1358.08556824	arath	0.012738853503184714	0.5	0.1709331256613752	0.11040339702760085
arath_At_Col_0_indark_201505_virNOG_elut.tidy	At_Col_0_indark_201505	AT_indark_IEX_fraction_42a_20150426	ENOG411E08J	8	1752.91746277	arath	0.050955414012738856	1	1	1
arath_At_Col_0_indark_201505_virNOG_elut.tidy	At_Col_0_indark_201505	AT_indark_IEX_fraction_42a_20150426	ENOG411E0BU	2	1433.77643592	arath	0.012738853503184714	0.2857142857142857	0.2587832303501897	0.24567788898999093
arath_At_Col_0_indark_201505_virNOG_elut.tidy	At_Col_0_indark_201505	AT_indark_IEX_fraction_42a_20150426	ENOG411E0DR	8	4644.42718576	arath	0.050955414012738856	0.5333333333333333	0.2996623381689836	0.30573248407643316
arath_At_Col_0_indark_201505_virNOG_elut.tidy	At_Col_0_indark_201505	AT_indark_IEX_fraction_42a_20150426	ENOG411E0FJ	1	225.678107334	arath	0.006369426751592357	1	1	1
arath_At_Col_0_indark_201505_virNOG_elut.tidy	At_Col_0_indark_201505	AT_indark_IEX_fraction_42a_20150426	ENOG411E0PG	1	645.597466349	arath	0.006369426751592357	0.5	0.7296682449147193	0.32165605095541405
arath_At_Col_0_indark_201505_virNOG_elut.tidy	At_Col_0_indark_201505	AT_indark_IEX_fraction_42a_20150426	ENOG411E0SI	1	754.085248135	arath	0.006369426751592357	1	0.39428230288534316	0.25477707006369427
arath_At_Col_0_indark_201505_virNOG_elut.tidy	At_Col_0_indark_201505	AT_indark_IEX_fraction_42a_20150426	ENOG411E0WJ	4	2835.76182004	arath	0.025477707006369428	0.6666666666666666	0.4127678320931441	0.27176220806794055
arath_At_Col_0_indark_201505_virNOG_elut.tidy	At_Col_0_indark_201505	AT_indark_IEX_fraction_42a_20150426	ENOG411E0WZ	1	147.302072319	arath	0.006369426751592357	1	0.23112514047103178	0.16560509554140126
arath_At_Col_0_indark_201505_virNOG_elut.tidy	At_Col_0_indark_201505	AT_indark_IEX_fraction_42a_20150426	ENOG411E11H	1	388.833394104	arath	0.006369426751592357	0.04	0.02322570537075899	0.01732484076433121
arath_At_Col_0_indark_201505_virNOG_elut.tidy	At_Col_0_indark_201505	AT_indark_IEX_fraction_42a_20150426	ENOG411E15G	2	2179.2843393	arath	0.012738853503184714	0.07142857142857142	0.0773584195680072	0.04094631483166515
arath_At_Col_0_indark_201505_virNOG_elut.tidy	At_Col_0_indark_201505	AT_indark_IEX_fraction_42a_20150426	ENOG411E19Y	2	718.268618891	arath	0.012738853503184714	0.5	0.3086744921245643	0.16135881104033972
arath_At_Col_0_indark_201505_virNOG_elut.tidy	At_Col_0_indark_201505	AT_indark_IEX_fraction_42a_20150426	ENOG411E2DK	55	23575.9411132	arath	0.3503184713375796	0.6043956043956044	0.78979462156953	0.5197032267095961
arath_At_Col_0_indark_201505_virNOG_elut.tidy	At_Col_0_indark_201505	AT_indark_IEX_fraction_42a_20150426	ENOG411E2EK	1	873.903458116	arath	0.006369426751592357	1	1	1
arath_At_Col_0_indark_201505_virNOG_elut.tidy	At_Col_0_indark_201505	AT_indark_IEX_fraction_42a_20150426	ENOG411E2JI	1	1318.48307303	arath	0.006369426751592357	1	1	1
arath_At_Col_0_indark_201505_virNOG_elut.tidy	At_Col_0_indark_201505	AT_indark_IEX_fraction_42a_20150426	ENOG411E2NU	2	2035.51316735	arath	0.012738853503184714	0.2857142857142857	0.09787610775746047	0.07324840764331211
arath_At_Col_0_indark_201505_virNOG_elut.tidy	At_Col_0_indark_201505	AT_indark_IEX_fraction_42a_20150426	ENOG411E2PU	1	1346.34558962	arath	0.006369426751592357	1	0.21644387427450756	0.11464968152866244
arath_At_Col_0_indark_201505_virNOG_elut.tidy	At_Col_0_indark_201505	AT_indark_IEX_fraction_42a_20150426	ENOG411E2QA	1	233.222241691	arath	0.006369426751592357	0.25	0.1260782022841866	0.08121019108280256
arath_At_Col_0_indark_201505_virNOG_elut.tidy	At_Col_0_indark_201505	AT_indark_IEX_fraction_42a_20150426	ENOG411E2VH	12	48261.4558806	arath	0.07643312101910828	0.48	0.5552746548636984	0.3057324840764331
arath_At_Col_0_indark_201505_virNOG_elut.tidy	At_Col_0_indark_201505	AT_indark_IEX_fraction_42a_20150426	ENOG411E2XN	1	1482.07113045	arath	0.006369426751592357	1	1	1
arath_At_Col_0_indark_201505_virNOG_elut.tidy	At_Col_0_indark_201505	AT_indark_IEX_fraction_42a_20150426	ENOG411E2YH	1	804.965118855	arath	0.006369426751592357	0.06666666666666667	0.10789561606177832	0.07600849256900213
arath_At_Col_0_indark_201505_virNOG_elut.tidy	At_Col_0_indark_201505	AT_indark_IEX_fraction_42a_20150426	ENOG411E31C	2	1781.23757777	arath	0.012738853503184714	0.5	0.5375091814379054	0.16560509554140126
arath_At_Col_0_indark_201505_virNOG_elut.tidy	At_Col_0_indark_201505	AT_indark_IEX_fraction_42a_20150426	ENOG411E32J	2	1718.99002801	arath	0.012738853503184714	0.06451612903225806	0.08671731486873924	0.05547565235257859
arath_At_Col_0_indark_201505_virNOG_elut.tidy	At_Col_0_indark_201505	AT_indark_IEX_fraction_42a_20150426	ENOG411E369	8	8134.77803077	arath	0.050955414012738856	0.47058823529411764	0.15284322924893642	0.10870488322717622
arath_At_Col_0_indark_201505_virNOG_elut.tidy	At_Col_0_indark_201505	AT_indark_IEX_fraction_42a_20150426	ENOG411E371	5	5246.20166662	arath	0.03184713375796178	0.5	0.1355705643000922	0.12031139419674451
arath_At_Col_0_indark_201505_virNOG_elut.tidy	At_Col_0_indark_201505	AT_indark_IEX_fraction_42a_20150426	ENOG411E38M	2	890.427996513	arath	0.012738853503184714	0.4	0.5905530207057464	0.3821656050955414
arath_At_Col_0_indark_201505_virNOG_elut.tidy	At_Col_0_indark_201505	AT_indark_IEX_fraction_42a_20150426	ENOG411E3A8	2	793.380012926	arath	0.012738853503184714	0.25	0.23331263502865218	0.09554140127388536
arath_At_Col_0_indark_201505_virNOG_elut.tidy	At_Col_0_indark_201505	AT_indark_IEX_fraction_42a_20150426	ENOG411E3GH	1	473.407504296	arath	0.006369426751592357	0.1	0.09367578876396054	0.07360226468506724
arath_At_Col_0_indark_201505_virNOG_elut.tidy	At_Col_0_indark_201505	AT_indark_IEX_fraction_42a_20150426	ENOG411E3K3	1	2446.92968272	arath	0.006369426751592357	1	1	1
arath_At_Col_0_indark_201505_virNOG_elut.tidy	At_Col_0_indark_201505	AT_indark_IEX_fraction_42a_20150426	ENOG411E3MR	3	1924.21752972	arath	0.01910828025477707	0.3333333333333333	0.38625095939002285	0.14437367303609341
arath_At_Col_0_indark_201505_virNOG_elut.tidy	At_Col_0_indark_201505	AT_indark_IEX_fraction_42a_20150426	ENOG411E3NP	1	589.669939935	arath	0.006369426751592357	0.125	0.12636095635386288	0.06130573248407643
arath_At_Col_0_indark_201505_virNOG_elut.tidy	At_Col_0_indark_201505	AT_indark_IEX_fraction_42a_20150426	ENOG411E3PX	3	2025.52039433	arath	0.01910828025477707	0.75	0.6100184099835824	0.3678343949044586
arath_At_Col_0_indark_201505_virNOG_elut.tidy	At_Col_0_indark_201505	AT_indark_IEX_fraction_42a_20150426	ENOG411E3TD	1	1222.21768046	arath	0.006369426751592357	0.16666666666666666	0.18454781896952036	0.17197452229299365
arath_At_Col_0_indark_201505_virNOG_elut.tidy	At_Col_0_indark_201505	AT_indark_IEX_fraction_42a_20150426	ENOG411E3Y1	1	596.515196286	arath	0.006369426751592357	1	1	1
arath_At_Col_0_indark_201505_virNOG_elut.tidy	At_Col_0_indark_201505	AT_indark_IEX_fraction_42a_20150426	ENOG411E3ZK	1	752.665125257	arath	0.006369426751592357	1	1	1
arath_At_Col_0_indark_201505_virNOG_elut.tidy	At_Col_0_indark_201505	AT_indark_IEX_fraction_42a_20150426	ENOG411E439	1	1520.12113412	arath	0.006369426751592357	0.3333333333333333	0.4071293896289119	0.21443736730360935
arath_At_Col_0_indark_201505_virNOG_elut.tidy	At_Col_0_indark_201505	AT_indark_IEX_fraction_42a_20150426	ENOG411E45N	2	897.116007882	arath	0.012738853503184714	0.6666666666666666	0.9184373248401568	0.8450106157112527
arath_At_Col_0_indark_201505_virNOG_elut.tidy	At_Col_0_indark_201505	AT_indark_IEX_fraction_42a_20150426	ENOG411E4CX	1	1770.66852568	arath	0.006369426751592357	1	0.12181654462387848	0.21656050955414013
arath_At_Col_0_indark_201505_virNOG_elut.tidy	At_Col_0_indark_201505	AT_indark_IEX_fraction_42a_20150426	ENOG411E4FR	16	3884.9756848	arath	0.10191082802547771	1	0.6840614990657967	0.2984531392174704
arath_At_Col_0_indark_201505_virNOG_elut.tidy	At_Col_0_indark_201505	AT_indark_IEX_fraction_42a_20150426	ENOG411E4GQ	2	2926.00132887	arath	0.012738853503184714	1	0.46301173818666197	0.26751592356687903
arath_At_Col_0_indark_201505_virNOG_elut.tidy	At_Col_0_indark_201505	AT_indark_IEX_fraction_42a_20150426	ENOG411E4K2	2	314.978828345	arath	0.012738853503184714	1	1	0.5477707006369427
arath_At_Col_0_indark_201505_virNOG_elut.tidy	At_Col_0_indark_201505	AT_indark_IEX_fraction_42a_20150426	ENOG411E4SP	2	3357.44578976	arath	0.012738853503184714	0.3333333333333333	0.3689285097762914	0.33333333333333337
arath_At_Col_0_indark_201505_virNOG_elut.tidy	At_Col_0_indark_201505	AT_indark_IEX_fraction_42a_20150426	ENOG411E4V5	2	1545.17393596	arath	0.012738853503184714	0.4	0.5677328777741475	0.2579617834394905
arath_At_Col_0_indark_201505_virNOG_elut.tidy	At_Col_0_indark_201505	AT_indark_IEX_fraction_42a_20150426	ENOG411E4VK	2	1797.93146322	arath	0.012738853503184714	1	0.6341848235356908	0.22929936305732487
arath_At_Col_0_indark_201505_virNOG_elut.tidy	At_Col_0_indark_201505	AT_indark_IEX_fraction_42a_20150426	ENOG411E4X5	6	17689.0080336	arath	0.03821656050955414	0.18181818181818182	0.3657801428969847	0.18749999999999997
arath_At_Col_0_indark_201505_virNOG_elut.tidy	At_Col_0_indark_201505	AT_indark_IEX_fraction_42a_20150426	ENOG411E57B	5	14141.9987304	arath	0.03184713375796178	1	1	0.445859872611465
arath_At_Col_0_indark_201505_virNOG_elut.tidy	At_Col_0_indark_201505	AT_indark_IEX_fraction_42a_20150426	ENOG411E58M	1	540.493859294	arath	0.006369426751592357	1	1	0.4649681528662421
arath_At_Col_0_indark_201505_virNOG_elut.tidy	At_Col_0_indark_201505	AT_indark_IEX_fraction_42a_20150426	ENOG411E5A8	1	153.438696112	arath	0.006369426751592357	0.5	0.0799975153390602	0.050955414012738856
arath_At_Col_0_indark_201505_virNOG_elut.tidy	At_Col_0_indark_201505	AT_indark_IEX_fraction_42a_20150426	ENOG411E5D5	3	3710.419457	arath	0.01910828025477707	1	0.8128639880912127	0.24840764331210188
arath_At_Col_0_indark_201505_virNOG_elut.tidy	At_Col_0_indark_201505	AT_indark_IEX_fraction_42a_20150426	ENOG411E5PJ	2	2935.3939885	arath	0.012738853503184714	0.2857142857142857	0.42182358621717153	0.26751592356687903
arath_At_Col_0_indark_201505_virNOG_elut.tidy	At_Col_0_indark_201505	AT_indark_IEX_fraction_42a_20150426	ENOG411E6BC	2	1380.72938524	arath	0.012738853503184714	0.18181818181818182	0.20311043027130765	0.11464968152866244
arath_At_Col_0_indark_201505_virNOG_elut.tidy	At_Col_0_indark_201505	AT_indark_IEX_fraction_42a_20150426	ENOG411E6D5	10	20929.5415388	arath	0.06369426751592357	1	0.9872432769633526	0.6369426751592356
arath_At_Col_0_indark_201505_virNOG_elut.tidy	At_Col_0_indark_201505	AT_indark_IEX_fraction_42a_20150426	ENOG411E6I9	2	4931.60121145	arath	0.012738853503184714	0.6666666666666666	0.34111421694120597	0.178343949044586
arath_At_Col_0_indark_201505_virNOG_elut.tidy	At_Col_0_indark_201505	AT_indark_IEX_fraction_42a_20150426	ENOG411E6II	3	492.906698678	arath	0.01910828025477707	0.17647058823529413	0.12332799677144497	0.09936305732484076
arath_At_Col_0_indark_201505_virNOG_elut.tidy	At_Col_0_indark_201505	AT_indark_IEX_fraction_42a_20150426	ENOG411E72S	1	1033.060243	arath	0.006369426751592357	0.5	0.3092197226092403	0.5668789808917198
arath_At_Col_0_indark_201505_virNOG_elut.tidy	At_Col_0_indark_201505	AT_indark_IEX_fraction_42a_20150426	ENOG411E754	1	2027.2871526	arath	0.006369426751592357	1	0.42721145887049083	0.7197452229299364
arath_At_Col_0_indark_201505_virNOG_elut.tidy	At_Col_0_indark_201505	AT_indark_IEX_fraction_42a_20150426	ENOG411E76V	2	642.032420099	arath	0.012738853503184714	0.5	0.30250072144186546	0.21656050955414013
arath_At_Col_0_indark_201505_virNOG_elut.tidy	At_Col_0_indark_201505	AT_indark_IEX_fraction_42a_20150426	ENOG411E7F6	1	2976.23007509	arath	0.006369426751592357	1	1	1
arath_At_Col_0_indark_201505_virNOG_elut.tidy	At_Col_0_indark_201505	AT_indark_IEX_fraction_42a_20150426	ENOG411E7K7	1	1470.62945578	arath	0.006369426751592357	1	0.2562834968752441	0.25477707006369427
arath_At_Col_0_indark_201505_virNOG_elut.tidy	At_Col_0_indark_201505	AT_indark_IEX_fraction_42a_20150426	ENOG411E7NH	19	7483.09276022	arath	0.12101910828025478	0.08558558558558559	0.05772702132835912	0.12101910828025478
arath_At_Col_0_indark_201505_virNOG_elut.tidy	At_Col_0_indark_201505	AT_indark_IEX_fraction_42a_20150426	ENOG411E7QP	1	2699.78892215	arath	0.006369426751592357	1	1	1
arath_At_Col_0_indark_201505_virNOG_elut.tidy	At_Col_0_indark_201505	AT_indark_IEX_fraction_42a_20150426	ENOG411E7RY	2	2732.75337786	arath	0.012738853503184714	0.16666666666666666	0.1164372324786666	0.11349160393746381
arath_At_Col_0_indark_201505_virNOG_elut.tidy	At_Col_0_indark_201505	AT_indark_IEX_fraction_42a_20150426	ENOG411E8A9	85	35672.9857188	arath	0.5414012738853503	0.6589147286821705	0.46696948097464036	0.5414012738853503
arath_At_Col_0_indark_201505_virNOG_elut.tidy	At_Col_0_indark_201505	AT_indark_IEX_fraction_42a_20150426	ENOG411E8P6	84	8712.08132101	arath	0.535031847133758	0.865979381443299	0.6855428269153915	0.6955414012738853
arath_At_Col_0_indark_201505_virNOG_elut.tidy	At_Col_0_indark_201505	AT_indark_IEX_fraction_42a_20150426	ENOG411E94V	1	789.072421543	arath	0.006369426751592357	1	0.9114106399036089	0.515923566878981
arath_At_Col_0_indark_201505_virNOG_elut.tidy	At_Col_0_indark_201505	AT_indark_IEX_fraction_42a_20150426	ENOG411E984	4	1514.9403389	arath	0.025477707006369428	0.5	0.4648394525909259	0.41273885350318473
arath_At_Col_0_indark_201505_virNOG_elut.tidy	At_Col_0_indark_201505	AT_indark_IEX_fraction_42a_20150426	ENOG411E98P	1	129.987514024	arath	0.006369426751592357	0.04	0.04239707212101515	0.025222929936305732
arath_At_Col_0_indark_201505_virNOG_elut.tidy	At_Col_0_indark_201505	AT_indark_IEX_fraction_42a_20150426	ENOG411E9DP	1	32.625729103	arath	0.006369426751592357	0.5	0.18011482604162085	0.16242038216560511
arath_At_Col_0_indark_201505_virNOG_elut.tidy	At_Col_0_indark_201505	AT_indark_IEX_fraction_42a_20150426	ENOG411E9DV	157	58644.0059555	arath	1	0.7889447236180904	0.8663278326007922	1
arath_At_Col_0_indark_201505_virNOG_elut.tidy	At_Col_0_indark_201505	AT_indark_IEX_fraction_42a_20150426	ENOG411E9HG	1	58.8649797429	arath	0.006369426751592357	1	0.32506987574679747	0.24203821656050958
arath_At_Col_0_indark_201505_virNOG_elut.tidy	At_Col_0_indark_201505	AT_indark_IEX_fraction_42a_20150426	ENOG411E9M4	1	40.4155801529	arath	0.006369426751592357	1	0.5119306745765695	0.24203821656050958
arath_At_Col_0_indark_201505_virNOG_elut.tidy	At_Col_0_indark_201505	AT_indark_IEX_fraction_42a_20150426	ENOG411E9T3	1	276.17534754	arath	0.006369426751592357	0.5	0.4936216384816159	0.37898089171974525
arath_At_Col_0_indark_201505_virNOG_elut.tidy	At_Col_0_indark_201505	AT_indark_IEX_fraction_42a_20150426	ENOG411EA3X	1	663.845526105	arath	0.006369426751592357	0.5	0.3316609959565371	0.25477707006369427
arath_At_Col_0_indark_201505_virNOG_elut.tidy	At_Col_0_indark_201505	AT_indark_IEX_fraction_42a_20150426	ENOG411EA4A	2	309.2187091	arath	0.012738853503184714	0.006920415224913495	0.008616475746935146	0.012738853503184714
arath_At_Col_0_indark_201505_virNOG_elut.tidy	At_Col_0_indark_201505	AT_indark_IEX_fraction_42a_20150426	ENOG411EA65	1	76.9227910781	arath	0.006369426751592357	1	0.3203543710939209	0.24203821656050958
arath_At_Col_0_indark_201505_virNOG_elut.tidy	At_Col_0_indark_201505	AT_indark_IEX_fraction_42a_20150426	ENOG411EA7D	21	8165.34945487	arath	0.1337579617834395	0.42	0.3493964641434683	0.19455703532136653
arath_At_Col_0_indark_201505_virNOG_elut.tidy	At_Col_0_indark_201505	AT_indark_IEX_fraction_42a_20150426	ENOG411EAN4	1	339.610690988	arath	0.006369426751592357	0.3333333333333333	1	0.208067940552017
arath_At_Col_0_indark_201505_virNOG_elut.tidy	At_Col_0_indark_201505	AT_indark_IEX_fraction_42a_20150426	ENOG411EASC	1	306.413377085	arath	0.006369426751592357	1	1	1
arath_At_Col_0_indark_201505_virNOG_elut.tidy	At_Col_0_indark_201505	AT_indark_IEX_fraction_42a_20150426	ENOG411EAUQ	1	612.807178168	arath	0.006369426751592357	0.00558659217877095	0.008803285672260979	0.006369426751592357
arath_At_Col_0_indark_201505_virNOG_elut.tidy	At_Col_0_indark_201505	AT_indark_IEX_fraction_42a_20150426	ENOG411EAUU	2	474.55605968	arath	0.012738853503184714	0.07407407407407407	0.047946325260446905	0.012738853503184714
arath_At_Col_0_indark_201505_virNOG_elut.tidy	At_Col_0_indark_201505	AT_indark_IEX_fraction_42a_20150426	ENOG411EAYU	2	1597.69242761	arath	0.012738853503184714	1	1	1
arath_At_Col_0_indark_201505_virNOG_elut.tidy	At_Col_0_indark_201505	AT_indark_IEX_fraction_42a_20150426	ENOG411EAZA	1	604.123089673	arath	0.006369426751592357	0.5	0.49362163848204393	0.3184713375796178
arath_At_Col_0_indark_201505_virNOG_elut.tidy	At_Col_0_indark_201505	AT_indark_IEX_fraction_42a_20150426	ENOG411EAZT	1	278.327601119	arath	0.006369426751592357	0.3333333333333333	0.5508410882454784	0.43312101910828027
arath_At_Col_0_indark_201505_virNOG_elut.tidy	At_Col_0_indark_201505	AT_indark_IEX_fraction_42a_20150426	ENOG411EB2G	1	810.853011075	arath	0.006369426751592357	0.5	0.6793059796669587	0.4299363057324841
arath_At_Col_0_indark_201505_virNOG_elut.tidy	At_Col_0_indark_201505	AT_indark_IEX_fraction_42a_20150426	ENOG411EB3V	1	1014.37863328	arath	0.006369426751592357	1	1	1
arath_At_Col_0_indark_201505_virNOG_elut.tidy	At_Col_0_indark_201505	AT_indark_IEX_fraction_42a_20150426	ENOG411EB7B	1	66.977645932	arath	0.006369426751592357	1	0.09168637521057332	0.24203821656050958
arath_At_Col_0_indark_201505_virNOG_elut.tidy	At_Col_0_indark_201505	AT_indark_IEX_fraction_42a_20150426	ENOG411EBAZ	1	94.0148215266	arath	0.006369426751592357	0.5	0.637727108640263	0.24203821656050958
arath_At_Col_0_indark_201505_virNOG_elut.tidy	At_Col_0_indark_201505	AT_indark_IEX_fraction_42a_20150426	ENOG411EBC0	2	187.120593888	arath	0.012738853503184714	0.02040816326530612	0.0208879972438932	0.02326790588847004
arath_At_Col_0_indark_201505_virNOG_elut.tidy	At_Col_0_indark_201505	AT_indark_IEX_fraction_42a_20150426	ENOG411EBGM	13	2712.21448775	arath	0.08280254777070063	0.11504424778761062	0.10907616688508495	0.08280254777070063
arath_At_Col_0_indark_201505_virNOG_elut.tidy	At_Col_0_indark_201505	AT_indark_IEX_fraction_42a_20150426	ENOG411EBH0	1	270.862794675	arath	0.006369426751592357	1	0.945576993448058	0.9745222929936306
arath_At_Col_0_indark_201505_virNOG_elut.tidy	At_Col_0_indark_201505	AT_indark_IEX_fraction_42a_20150426	ENOG411EBK6	1	85.8187738774	arath	0.006369426751592357	1	0.4509388822258697	0.26751592356687903
arath_At_Col_0_indark_201505_virNOG_elut.tidy	At_Col_0_indark_201505	AT_indark_IEX_fraction_42a_20150426	ENOG411EBPZ	3	2315.99243789	arath	0.01910828025477707	1	1	0.7261146496815287
arath_At_Col_0_indark_201505_virNOG_elut.tidy	At_Col_0_indark_201505	AT_indark_IEX_fraction_42a_20150426	ENOG411EBXD	8	1125.11623096	arath	0.050955414012738856	0.09302325581395349	0.09713439997288989	0.058065471781958235
arath_At_Col_0_indark_201505_virNOG_elut.tidy	At_Col_0_indark_201505	AT_indark_IEX_fraction_42a_20150426	ENOG411EBXI	1	183.184364672	arath	0.006369426751592357	0.5	0.16948015937567484	0.16242038216560511
arath_At_Col_0_indark_201505_virNOG_elut.tidy	At_Col_0_indark_201505	AT_indark_IEX_fraction_42a_20150426	ENOG411EBZ1	1	535.265868096	arath	0.006369426751592357	0.3333333333333333	0.2514968614714597	0.08280254777070063
arath_At_Col_0_indark_201505_virNOG_elut.tidy	At_Col_0_indark_201505	AT_indark_IEX_fraction_42a_20150426	ENOG411EC1B	1	470.697751245	arath	0.006369426751592357	0.5	0.03934046206201174	0.16560509554140126
arath_At_Col_0_indark_201505_virNOG_elut.tidy	At_Col_0_indark_201505	AT_indark_IEX_fraction_42a_20150426	ENOG411EC6G	2	827.892659786	arath	0.012738853503184714	0.4	0.2837911613665042	0.1732484076433121
arath_At_Col_0_indark_201505_virNOG_elut.tidy	At_Col_0_indark_201505	AT_indark_IEX_fraction_42a_20150426	ENOG411EC9C	1	309.742935538	arath	0.006369426751592357	0.2	0.1953393606411521	0.041401273885350316
arath_At_Col_0_indark_201505_virNOG_elut.tidy	At_Col_0_indark_201505	AT_indark_IEX_fraction_42a_20150426	ENOG411ECAU	1	350.583492554	arath	0.006369426751592357	0.2	0.22182918599005175	0.08662420382165605
arath_At_Col_0_indark_201505_virNOG_elut.tidy	At_Col_0_indark_201505	AT_indark_IEX_fraction_42a_20150426	ENOG411EDAM	3	613.925010002	arath	0.01910828025477707	0.031914893617021274	0.028615011043994127	0.021496815286624203
arath_At_Col_0_indark_201505_virNOG_elut.tidy	At_Col_0_indark_201505	AT_indark_IEX_fraction_42a_20150426	ENOG411EDCQ	2	1352.98680601	arath	0.012738853503184714	1	0.9872432769613971	0.7579617834394905
arath_At_Col_0_indark_201505_virNOG_elut.tidy	At_Col_0_indark_201505	AT_indark_IEX_fraction_42a_20150426	ENOG411EDDB	1	44.7416751132	arath	0.006369426751592357	1	0.05834681749458233	0.12101910828025479
arath_At_Col_0_indark_201505_virNOG_elut.tidy	At_Col_0_indark_201505	AT_indark_IEX_fraction_42a_20150426	ENOG411EDE1	1	72.1231314922	arath	0.006369426751592357	0.02040816326530612	0.05575459974980195	0.025151069737057004
arath_At_Col_0_indark_201505_virNOG_elut.tidy	At_Col_0_indark_201505	AT_indark_IEX_fraction_42a_20150426	ENOG411EDEM	1	1564.0286628	arath	0.006369426751592357	1	1	1
arath_At_Col_0_indark_201505_virNOG_elut.tidy	At_Col_0_indark_201505	AT_indark_IEX_fraction_42a_20150426	ENOG411EDFM	1	655.18882215	arath	0.006369426751592357	0.5	0.4936216384803319	0.3184713375796178
arath_At_Col_0_indark_201505_virNOG_elut.tidy	At_Col_0_indark_201505	AT_indark_IEX_fraction_42a_20150426	ENOG411EDFR	1	167.711231314	arath	0.006369426751592357	0.5	0.15336794413617116	0.08280254777070063
arath_At_Col_0_indark_201505_virNOG_elut.tidy	At_Col_0_indark_201505	AT_indark_IEX_fraction_42a_20150426	ENOG411EDV7	1	241.59380575	arath	0.006369426751592357	1	0.2562834968751971	0.25477707006369427
arath_At_Col_0_indark_201505_virNOG_elut.tidy	At_Col_0_indark_201505	AT_indark_IEX_fraction_42a_20150426	ENOG411EDW7	1	82.2779581084	arath	0.006369426751592357	0.3333333333333333	0.2514968614710372	0.11464968152866244
arath_At_Col_0_indark_201505_virNOG_elut.tidy	At_Col_0_indark_201505	AT_indark_IEX_fraction_42a_20150426	ENOG411EDWU	1	517.365930759	arath	0.006369426751592357	1	0.1268407260943236	0.14012738853503184
arath_At_Col_0_indark_201505_virNOG_elut.tidy	At_Col_0_indark_201505	AT_indark_IEX_fraction_42a_20150426	ENOG411EDYY	1	228.336611033	arath	0.006369426751592357	1	0.8918224080955891	0.11464968152866244
arath_At_Col_0_indark_201505_virNOG_elut.tidy	At_Col_0_indark_201505	AT_indark_IEX_fraction_42a_20150426	ENOG411EE03	1	164.9691173	arath	0.006369426751592357	0.5	0.45028706510464434	0.21656050955414013
arath_At_Col_0_indark_201505_virNOG_elut.tidy	At_Col_0_indark_201505	AT_indark_IEX_fraction_42a_20150426	ENOG411EE48	3	1980.8478384	arath	0.01910828025477707	0.6	0.47951816309761147	0.3869426751592357
arath_At_Col_0_indark_201505_virNOG_elut.tidy	At_Col_0_indark_201505	AT_indark_IEX_fraction_42a_20150426	ENOG411EE55	1	43.2216485582	arath	0.006369426751592357	0.5	0.048646398371355405	0.21019108280254778
arath_At_Col_0_indark_201505_virNOG_elut.tidy	At_Col_0_indark_201505	AT_indark_IEX_fraction_42a_20150426	ENOG411EE5P	1	344.951966781	arath	0.006369426751592357	1	1	1
arath_At_Col_0_indark_201505_virNOG_elut.tidy	At_Col_0_indark_201505	AT_indark_IEX_fraction_42a_20150426	ENOG411EEFU	4	5883.39607301	arath	0.025477707006369428	0.12121212121212122	0.13077618232095334	0.03242617255356109
arath_At_Col_0_indark_201505_virNOG_elut.tidy	At_Col_0_indark_201505	AT_indark_IEX_fraction_42a_20150426	ENOG411EEGF	1	180.435747861	arath	0.006369426751592357	1	0.5577607057950706	0.5732484076433121
arath_At_Col_0_indark_201505_virNOG_elut.tidy	At_Col_0_indark_201505	AT_indark_IEX_fraction_42a_20150426	ENOG411EENR	1	1338.91183086	arath	0.006369426751592357	0.07142857142857142	0.033214848392227526	0.03184713375796178
arath_At_Col_0_indark_201505_virNOG_elut.tidy	At_Col_0_indark_201505	AT_indark_IEX_fraction_42a_20150426	ENOG411EF23	2	1146.36688308	arath	0.012738853503184714	1	0.4630117381849073	0.16560509554140126
arath_At_Col_0_indark_201505_virNOG_elut.tidy	At_Col_0_indark_201505	AT_indark_IEX_fraction_42a_20150426	ENOG411EF24	6	8309.29074299	arath	0.03821656050955414	0.3157894736842105	0.331139707354446	0.24567788898999088
arath_At_Col_0_indark_201505_virNOG_elut.tidy	At_Col_0_indark_201505	AT_indark_IEX_fraction_42a_20150426	ENOG411EF2P	1	1602.22121764	arath	0.006369426751592357	0.5	0.1671193903090057	0.06687898089171976
arath_At_Col_0_indark_201505_virNOG_elut.tidy	At_Col_0_indark_201505	AT_indark_IEX_fraction_42a_20150426	ENOG411EF5G	1	74.264202201	arath	0.006369426751592357	1	0.592620749905511	0.16560509554140126
arath_At_Col_0_indark_201505_virNOG_elut.tidy	At_Col_0_indark_201505	AT_indark_IEX_fraction_42a_20150426	ENOG411EFRX	3	121.033446744	arath	0.01910828025477707	0.3333333333333333	0.2399925460172273	0.15286624203821655
arath_At_Col_0_indark_201505_virNOG_elut.tidy	At_Col_0_indark_201505	AT_indark_IEX_fraction_42a_20150426	ENOG411EFTP	1	2022.27388781	arath	0.006369426751592357	1	0.9960239121615676	0.6369426751592356
arath_At_Col_0_indark_201505_virNOG_elut.tidy	At_Col_0_indark_201505	AT_indark_IEX_fraction_42a_20150426	ENOG411EGDF	2	3192.41005201	arath	0.012738853503184714	0.4	0.06914384241205188	0.08492569002123143
arath_At_Col_0_indark_201505_virNOG_elut.tidy	At_Col_0_indark_201505	AT_indark_IEX_fraction_42a_20150426	ENOG411EGDG	1	2346.65794649	arath	0.006369426751592357	0.5	0.4343964309703537	0.20382165605095542
arath_At_Col_0_indark_201505_virNOG_elut.tidy	At_Col_0_indark_201505	AT_indark_IEX_fraction_42a_20150426	ENOG411EGMJ	1	1439.05630004	arath	0.006369426751592357	0.5	0.23053878968156466	0.21656050955414013
arath_At_Col_0_indark_201505_virNOG_elut.tidy	At_Col_0_indark_201505	AT_indark_IEX_fraction_42a_20150426	ENOG411EH9G	2	3462.80301671	arath	0.012738853503184714	0.18181818181818182	0.09620196886075463	0.07855626326963906
arath_At_Col_0_indark_201505_virNOG_elut.tidy	At_Col_0_indark_201505	AT_indark_IEX_fraction_42a_20150426	ENOG411EHDZ	2	5539.91340709	arath	0.012738853503184714	1	1	1
arath_At_Col_0_indark_201505_virNOG_elut.tidy	At_Col_0_indark_201505	AT_indark_IEX_fraction_42a_20150426	ENOG411EHFK	16	7274.41979197	arath	0.10191082802547771	0.4444444444444444	0.472748383217328	0.118895966029724
arath_At_Col_0_indark_201505_virNOG_elut.tidy	At_Col_0_indark_201505	AT_indark_IEX_fraction_42a_20150426	ENOG411EI26	1	286.213378445	arath	0.006369426751592357	1	1	0.8598726114649682
arath_At_Col_0_indark_201505_virNOG_elut.tidy	At_Col_0_indark_201505	AT_indark_IEX_fraction_42a_20150426	ENOG411EIPA	2	9325.52090194	arath	0.012738853503184714	0.015267175572519083	0.03838267994962884	0.015267175572519083
arath_At_Col_0_indark_201505_virNOG_elut.tidy	At_Col_0_indark_201505	AT_indark_IEX_fraction_42a_20150426	ENOG411EJAE	1	2586.8296538	arath	0.006369426751592357	0.3333333333333333	0.1983676267689989	0.10191082802547771
arath_At_Col_0_indark_201505_virNOG_elut.tidy	At_Col_0_indark_201505	AT_indark_IEX_fraction_42a_20150426	ENOG411EJFT	1	623.954562717	arath	0.006369426751592357	0.14285714285714285	0.4708166201103837	0.2280254777070064
arath_At_Col_0_indark_201505_virNOG_elut.tidy	At_Col_0_indark_201505	AT_indark_IEX_fraction_42a_20150426	ENOG411EJZD	1	51.3802804514	arath	0.006369426751592357	0.3333333333333333	0.05631064845905294	0.06794055201698514
arath_At_Col_0_indark_201505_virNOG_elut.tidy	At_Col_0_indark_201505	AT_indark_IEX_fraction_42a_20150426	ENOG411EKDF	1	275.928496405	arath	0.006369426751592357	1	1	0.6305732484076433
arath_At_Col_0_indark_201505_virNOG_elut.tidy	At_Col_0_indark_201505	AT_indark_IEX_fraction_42a_20150426	ENOG411EKFX	1	285.857975154	arath	0.006369426751592357	0.08333333333333333	0.11880143317063309	0.08333333333333334
arath_At_Col_0_indark_201505_virNOG_elut.tidy	At_Col_0_indark_201505	AT_indark_IEX_fraction_42a_20150426	ENOG411EKHA	1	450.326965083	arath	0.006369426751592357	0.09090909090909091	0.0663264495264937	0.045165026056745806
arath_At_Col_0_indark_201505_virNOG_elut.tidy	At_Col_0_indark_201505	AT_indark_IEX_fraction_42a_20150426	ENOG411EKN8	1	123.653315827	arath	0.006369426751592357	1	0.47954250500720297	0.43312101910828027
arath_At_Col_0_indark_201505_virNOG_elut.tidy	At_Col_0_indark_201505	AT_indark_IEX_fraction_42a_20150426	ENOG411EKQ8	1	360.871495722	arath	0.006369426751592357	0.16666666666666666	0.08715373722007981	0.1454352441613588
arath_At_Col_0_indark_201505_virNOG_elut.tidy	At_Col_0_indark_201505	AT_indark_IEX_fraction_42a_20150426	ENOG411EKVA	1	160.266739453	arath	0.006369426751592357	1	0.23534597759653358	0.21656050955414013
arath_At_Col_0_indark_201505_virNOG_elut.tidy	At_Col_0_indark_201505	AT_indark_IEX_fraction_42a_20150426	ENOG411EM05	1	271.713040583	arath	0.006369426751592357	1	0.9960239121617783	0.6369426751592356
arath_At_Col_0_indark_201505_virNOG_elut.tidy	At_Col_0_indark_201505	AT_indark_IEX_fraction_42a_20150426	ENOG411EM24	6	2963.48991878	arath	0.03821656050955414	0.075	0.05611864749728696	0.04347133757961783
arath_At_Col_0_indark_201505_virNOG_elut.tidy	At_Col_0_indark_201505	AT_indark_IEX_fraction_42a_20150426	ENOG411EM9M	2	495.133016197	arath	0.012738853503184714	0.2857142857142857	0.013285939356881705	0.021231422505307858
arath_At_Col_0_indark_201505_virNOG_elut.tidy	At_Col_0_indark_201505	AT_indark_IEX_fraction_42a_20150426	ENOG411EMAF	3	3439.10064925	arath	0.01910828025477707	0.42857142857142855	0.43571417360492354	0.4285714285714286
arath_At_Col_0_indark_201505_virNOG_elut.tidy	At_Col_0_indark_201505	AT_indark_IEX_fraction_42a_20150426	ENOG411EMAT	1	745.544642393	arath	0.006369426751592357	0.125	0.07763502162503784	0.08041401273885351
arath_At_Col_0_indark_201505_virNOG_elut.tidy	At_Col_0_indark_201505	AT_indark_IEX_fraction_42a_20150426	ENOG411EMBP	1	377.933977789	arath	0.006369426751592357	1	1	1
arath_At_Col_0_indark_201505_virNOG_elut.tidy	At_Col_0_indark_201505	AT_indark_IEX_fraction_42a_20150426	ENOG411EMGW	1	203.721825608	arath	0.006369426751592357	1	0.582724437192657	0.5605095541401274
arath_At_Col_0_indark_201505_virNOG_elut.tidy	At_Col_0_indark_201505	AT_indark_IEX_fraction_42a_20150426	ENOG411EMRJ	1	254.293858862	arath	0.006369426751592357	0.5	0.37458066609711005	0.08280254777070063
arath_At_Col_0_indark_201505_virNOG_elut.tidy	At_Col_0_indark_201505	AT_indark_IEX_fraction_42a_20150426	sp|Q9M237|Y3353_ARATH	2	931.560151144	arath	0.012738853503184714	1	1	1
arath_At_Col_0_indark_201505_virNOG_elut.tidy	At_Col_0_indark_201505	AT_indark_IEX_fraction_42a_20150426	tr|B3H619|B3H619_ARATH	1	17762.8969561	arath	0.006369426751592357	1	1	1
arath_At_Col_0_indark_201505_virNOG_elut.tidy	At_Col_0_indark_201505	AT_indark_IEX_fraction_42a_20150426	tr|F4IUC5|F4IUC5_ARATH	1	4089.59720617	arath	0.006369426751592357	1	1	1
arath_At_Col_0_indark_201505_virNOG_elut.tidy	At_Col_0_indark_201505	AT_indark_IEX_fraction_42a_20150426	tr|F4J1S7|F4J1S7_ARATH	1	1039.5124502	arath	0.006369426751592357	0.25	0.1429653223526533	0.19745222929936307
arath_At_Col_0_indark_201505_virNOG_elut.tidy	At_Col_0_indark_201505	AT_indark_IEX_fraction_42a_20150426	tr|O65370|O65370_ARATH	8	182704.082977	arath	0.050955414012738856	0.1951219512195122	0.3051642405551207	0.13248407643312102
arath_At_Col_0_indark_201505_virNOG_elut.tidy	At_Col_0_indark_201505	AT_indark_IEX_fraction_42a_20150426	tr|O65436|O65436_ARATH	1	1522.53402481	arath	0.006369426751592357	1	0.28804274339670155	0.178343949044586
arath_At_Col_0_indark_201505_virNOG_elut.tidy	At_Col_0_indark_201505	AT_indark_IEX_fraction_42a_20150426	tr|Q9FZH9|Q9FZH9_ARATH	1	587.939417804	arath	0.006369426751592357	1	1	0.49044585987261147
arath_At_Col_0_indark_201505_virNOG_elut.tidy	At_Col_0_indark_201505	AT_indark_IEX_fraction_43a_20150426	ENOG411DPNQ	2	272.420575757	arath	0.010050251256281407	1	0.5931682813192869	1
arath_At_Col_0_indark_201505_virNOG_elut.tidy	At_Col_0_indark_201505	AT_indark_IEX_fraction_43a_20150426	ENOG411DPPI	1	685.81202794	arath	0.005025125628140704	1	1	0.7688442211055276
arath_At_Col_0_indark_201505_virNOG_elut.tidy	At_Col_0_indark_201505	AT_indark_IEX_fraction_43a_20150426	ENOG411DPSD	1	100.710577649	arath	0.005025125628140704	0.047619047619047616	0.029997860584394173	0.02680067001675042
arath_At_Col_0_indark_201505_virNOG_elut.tidy	At_Col_0_indark_201505	AT_indark_IEX_fraction_43a_20150426	ENOG411DPT7	1	164.512275339	arath	0.005025125628140704	0.5	0.09167276548086725	0.1658291457286432
arath_At_Col_0_indark_201505_virNOG_elut.tidy	At_Col_0_indark_201505	AT_indark_IEX_fraction_43a_20150426	ENOG411DPWU	1	73.1571035783	arath	0.005025125628140704	1	0.4932130166110061	0.16080402010050251
arath_At_Col_0_indark_201505_virNOG_elut.tidy	At_Col_0_indark_201505	AT_indark_IEX_fraction_43a_20150426	ENOG411DPZ4	1	243.791830165	arath	0.005025125628140704	1	1	0.3417085427135679
arath_At_Col_0_indark_201505_virNOG_elut.tidy	At_Col_0_indark_201505	AT_indark_IEX_fraction_43a_20150426	ENOG411DQ02	1	570.478727001	arath	0.005025125628140704	0.5	0.08292906487372716	0.07035175879396985
arath_At_Col_0_indark_201505_virNOG_elut.tidy	At_Col_0_indark_201505	AT_indark_IEX_fraction_43a_20150426	ENOG411DQ1A	1	619.882930483	arath	0.005025125628140704	0.3333333333333333	0.09566625410725316	0.1624790619765494
arath_At_Col_0_indark_201505_virNOG_elut.tidy	At_Col_0_indark_201505	AT_indark_IEX_fraction_43a_20150426	ENOG411DQ1S	10	1825.08282878	arath	0.05025125628140704	0.9090909090909091	0.3139666834306546	0.2656137832017229
arath_At_Col_0_indark_201505_virNOG_elut.tidy	At_Col_0_indark_201505	AT_indark_IEX_fraction_43a_20150426	ENOG411DQ20	5	684.027338072	arath	0.02512562814070352	0.20833333333333334	0.12144487362654306	0.1172529313232831
arath_At_Col_0_indark_201505_virNOG_elut.tidy	At_Col_0_indark_201505	AT_indark_IEX_fraction_43a_20150426	ENOG411DQ34	2	129.13293597	arath	0.010050251256281407	1	0.15230372377630222	0.26130653266331655
arath_At_Col_0_indark_201505_virNOG_elut.tidy	At_Col_0_indark_201505	AT_indark_IEX_fraction_43a_20150426	ENOG411DQ3U	2	308.208809895	arath	0.010050251256281407	1	0.3276613518379544	0.3417085427135679
arath_At_Col_0_indark_201505_virNOG_elut.tidy	At_Col_0_indark_201505	AT_indark_IEX_fraction_43a_20150426	ENOG411DQ3Y	1	222.416466751	arath	0.005025125628140704	1	0.6615012690250269	0.16080402010050251
arath_At_Col_0_indark_201505_virNOG_elut.tidy	At_Col_0_indark_201505	AT_indark_IEX_fraction_43a_20150426	ENOG411DQ42	1	199.664051572	arath	0.005025125628140704	0.25	0.0525076598838741	0.030150753768844223
arath_At_Col_0_indark_201505_virNOG_elut.tidy	At_Col_0_indark_201505	AT_indark_IEX_fraction_43a_20150426	ENOG411DQ48	1	302.586921999	arath	0.005025125628140704	1	0.3721943067913002	0.20100502512562812
arath_At_Col_0_indark_201505_virNOG_elut.tidy	At_Col_0_indark_201505	AT_indark_IEX_fraction_43a_20150426	ENOG411DQ4W	1	200.441187102	arath	0.005025125628140704	1	0.6331873141207287	0.3869346733668341
arath_At_Col_0_indark_201505_virNOG_elut.tidy	At_Col_0_indark_201505	AT_indark_IEX_fraction_43a_20150426	ENOG411DQ52	14	8323.90669151	arath	0.07035175879396985	1	1	0.6395614435815441
arath_At_Col_0_indark_201505_virNOG_elut.tidy	At_Col_0_indark_201505	AT_indark_IEX_fraction_43a_20150426	ENOG411DQ65	2	828.490240023	arath	0.010050251256281407	0.5	0.5644311645524774	0.33919597989949746
arath_At_Col_0_indark_201505_virNOG_elut.tidy	At_Col_0_indark_201505	AT_indark_IEX_fraction_43a_20150426	ENOG411DQ7B	1	351.429692872	arath	0.005025125628140704	1	0.9926907432492929	0.45226130653266333
arath_At_Col_0_indark_201505_virNOG_elut.tidy	At_Col_0_indark_201505	AT_indark_IEX_fraction_43a_20150426	ENOG411DQ7R	2	745.742705229	arath	0.010050251256281407	0.6666666666666666	0.6502702009903517	0.22780569514237856
arath_At_Col_0_indark_201505_virNOG_elut.tidy	At_Col_0_indark_201505	AT_indark_IEX_fraction_43a_20150426	ENOG411DQ83	8	3011.23046984	arath	0.04020100502512563	1	0.7946277769818763	0.6432160804020101
arath_At_Col_0_indark_201505_virNOG_elut.tidy	At_Col_0_indark_201505	AT_indark_IEX_fraction_43a_20150426	ENOG411DQ8H	6	541.596591847	arath	0.03015075376884422	1	0.9778118812727717	0.542713567839196
arath_At_Col_0_indark_201505_virNOG_elut.tidy	At_Col_0_indark_201505	AT_indark_IEX_fraction_43a_20150426	ENOG411DQ8M	1	501.912130564	arath	0.005025125628140704	0.5	0.452866747116982	0.17085427135678394
arath_At_Col_0_indark_201505_virNOG_elut.tidy	At_Col_0_indark_201505	AT_indark_IEX_fraction_43a_20150426	ENOG411DQA1	12	6120.901165	arath	0.06030150753768844	0.26666666666666666	0.019022070257806604	0.06030150753768844
arath_At_Col_0_indark_201505_virNOG_elut.tidy	At_Col_0_indark_201505	AT_indark_IEX_fraction_43a_20150426	ENOG411DQAF	3	1129.0119372	arath	0.01507537688442211	0.5	0.17855873930017188	0.2562814070351759
arath_At_Col_0_indark_201505_virNOG_elut.tidy	At_Col_0_indark_201505	AT_indark_IEX_fraction_43a_20150426	ENOG411DQAN	30	6005.10795486	arath	0.1507537688442211	0.7692307692307693	0.3585012624587324	0.371859296482412
arath_At_Col_0_indark_201505_virNOG_elut.tidy	At_Col_0_indark_201505	AT_indark_IEX_fraction_43a_20150426	ENOG411DQB1	1	199.346967222	arath	0.005025125628140704	1	0.10042798980732696	0.16080402010050251
arath_At_Col_0_indark_201505_virNOG_elut.tidy	At_Col_0_indark_201505	AT_indark_IEX_fraction_43a_20150426	ENOG411DQBB	1	167.29094172	arath	0.005025125628140704	1	0.20290463200470776	0.1407035175879397
arath_At_Col_0_indark_201505_virNOG_elut.tidy	At_Col_0_indark_201505	AT_indark_IEX_fraction_43a_20150426	ENOG411DQBH	1	148.364627867	arath	0.005025125628140704	1	0.4555617100298803	0.19095477386934676
arath_At_Col_0_indark_201505_virNOG_elut.tidy	At_Col_0_indark_201505	AT_indark_IEX_fraction_43a_20150426	ENOG411DQBJ	11	4502.65406496	arath	0.05527638190954774	0.6470588235294118	0.25768844546582725	0.16080402010050251
arath_At_Col_0_indark_201505_virNOG_elut.tidy	At_Col_0_indark_201505	AT_indark_IEX_fraction_43a_20150426	ENOG411DQBR	3	372.706229602	arath	0.01507537688442211	0.375	0.2164421853445671	0.19032663316582912
arath_At_Col_0_indark_201505_virNOG_elut.tidy	At_Col_0_indark_201505	AT_indark_IEX_fraction_43a_20150426	ENOG411DQBZ	7	849.749544165	arath	0.035175879396984924	0.20588235294117646	0.21142932593117758	0.11690806976056753
arath_At_Col_0_indark_201505_virNOG_elut.tidy	At_Col_0_indark_201505	AT_indark_IEX_fraction_43a_20150426	ENOG411DQC3	1	297.335150386	arath	0.005025125628140704	1	1	1
arath_At_Col_0_indark_201505_virNOG_elut.tidy	At_Col_0_indark_201505	AT_indark_IEX_fraction_43a_20150426	ENOG411DQCC	2	40.3297328266	arath	0.010050251256281407	0.6666666666666666	0.15530497369632623	0.08710217755443886
arath_At_Col_0_indark_201505_virNOG_elut.tidy	At_Col_0_indark_201505	AT_indark_IEX_fraction_43a_20150426	ENOG411DQD5	6	2719.63753346	arath	0.03015075376884422	1	0.7977608001743668	0.4824120603015075
arath_At_Col_0_indark_201505_virNOG_elut.tidy	At_Col_0_indark_201505	AT_indark_IEX_fraction_43a_20150426	ENOG411DQD8	18	3997.48514567	arath	0.09045226130653267	0.782608695652174	0.4108327223387764	0.2631338510735496
arath_At_Col_0_indark_201505_virNOG_elut.tidy	At_Col_0_indark_201505	AT_indark_IEX_fraction_43a_20150426	ENOG411DQDF	2	2251.59270714	arath	0.010050251256281407	1	0.5265986011697024	0.19095477386934676
arath_At_Col_0_indark_201505_virNOG_elut.tidy	At_Col_0_indark_201505	AT_indark_IEX_fraction_43a_20150426	ENOG411DQEQ	15	2895.49510386	arath	0.07537688442211055	0.46875	0.32798305322780963	0.2379082914572864
arath_At_Col_0_indark_201505_virNOG_elut.tidy	At_Col_0_indark_201505	AT_indark_IEX_fraction_43a_20150426	ENOG411DQEY	2	718.576277197	arath	0.010050251256281407	1	1	0.26130653266331655
arath_At_Col_0_indark_201505_virNOG_elut.tidy	At_Col_0_indark_201505	AT_indark_IEX_fraction_43a_20150426	ENOG411DQF4	1	358.166864871	arath	0.005025125628140704	1	1	1
arath_At_Col_0_indark_201505_virNOG_elut.tidy	At_Col_0_indark_201505	AT_indark_IEX_fraction_43a_20150426	ENOG411DQGA	1	88.5615952351	arath	0.005025125628140704	1	0.8963431806584249	0.407035175879397
arath_At_Col_0_indark_201505_virNOG_elut.tidy	At_Col_0_indark_201505	AT_indark_IEX_fraction_43a_20150426	ENOG411DQGN	1	205.570183702	arath	0.005025125628140704	1	1	1
arath_At_Col_0_indark_201505_virNOG_elut.tidy	At_Col_0_indark_201505	AT_indark_IEX_fraction_43a_20150426	ENOG411DQH3	4	449.311117397	arath	0.020100502512562814	0.8	0.45223303973195655	0.5226130653266331
arath_At_Col_0_indark_201505_virNOG_elut.tidy	At_Col_0_indark_201505	AT_indark_IEX_fraction_43a_20150426	ENOG411DQIA	2	523.31825287	arath	0.010050251256281407	0.6666666666666666	0.2177306111367504	0.21105527638190957
arath_At_Col_0_indark_201505_virNOG_elut.tidy	At_Col_0_indark_201505	AT_indark_IEX_fraction_43a_20150426	ENOG411DQJ8	6	2519.21280918	arath	0.03015075376884422	0.09090909090909091	0.09775827714705862	0.07035175879396985
arath_At_Col_0_indark_201505_virNOG_elut.tidy	At_Col_0_indark_201505	AT_indark_IEX_fraction_43a_20150426	ENOG411DQK4	1	210.337295981	arath	0.005025125628140704	0.07692307692307693	0.057198360725854755	0.07495812395309882
arath_At_Col_0_indark_201505_virNOG_elut.tidy	At_Col_0_indark_201505	AT_indark_IEX_fraction_43a_20150426	ENOG411DQME	2	158.267982251	arath	0.010050251256281407	0.16666666666666666	0.17154227496021723	0.135678391959799
arath_At_Col_0_indark_201505_virNOG_elut.tidy	At_Col_0_indark_201505	AT_indark_IEX_fraction_43a_20150426	ENOG411DQMI	4	1159.26158428	arath	0.020100502512562814	0.09523809523809523	0.09515422189892048	0.054079923426657094
arath_At_Col_0_indark_201505_virNOG_elut.tidy	At_Col_0_indark_201505	AT_indark_IEX_fraction_43a_20150426	ENOG411DQMK	1	595.577800754	arath	0.005025125628140704	0.3333333333333333	0.028955471237813217	0.05276381909547739
arath_At_Col_0_indark_201505_virNOG_elut.tidy	At_Col_0_indark_201505	AT_indark_IEX_fraction_43a_20150426	ENOG411DQN5	1	264.245428458	arath	0.005025125628140704	1	0.389378697324677	0.20603015075376885
arath_At_Col_0_indark_201505_virNOG_elut.tidy	At_Col_0_indark_201505	AT_indark_IEX_fraction_43a_20150426	ENOG411DQNW	3	273.778326869	arath	0.01507537688442211	1	0.1468337933125651	0.19597989949748743
arath_At_Col_0_indark_201505_virNOG_elut.tidy	At_Col_0_indark_201505	AT_indark_IEX_fraction_43a_20150426	ENOG411DQQS	1	1075.63233439	arath	0.005025125628140704	1	1	1
arath_At_Col_0_indark_201505_virNOG_elut.tidy	At_Col_0_indark_201505	AT_indark_IEX_fraction_43a_20150426	ENOG411DQQW	15	3612.92622701	arath	0.07537688442211055	0.7142857142857143	0.47525985061174975	0.33919597989949746
arath_At_Col_0_indark_201505_virNOG_elut.tidy	At_Col_0_indark_201505	AT_indark_IEX_fraction_43a_20150426	ENOG411DQSD	1	116.442842034	arath	0.005025125628140704	1	0.18737245878167474	0.11557788944723618
arath_At_Col_0_indark_201505_virNOG_elut.tidy	At_Col_0_indark_201505	AT_indark_IEX_fraction_43a_20150426	ENOG411DQSK	20	7133.19829682	arath	0.10050251256281408	1	1	0.5320721253325451
arath_At_Col_0_indark_201505_virNOG_elut.tidy	At_Col_0_indark_201505	AT_indark_IEX_fraction_43a_20150426	ENOG411DQT4	1	93.9831864654	arath	0.005025125628140704	0.5	0.07137753841614862	0.11055276381909547
arath_At_Col_0_indark_201505_virNOG_elut.tidy	At_Col_0_indark_201505	AT_indark_IEX_fraction_43a_20150426	ENOG411DQT6	4	3093.685605	arath	0.020100502512562814	1	1	1
arath_At_Col_0_indark_201505_virNOG_elut.tidy	At_Col_0_indark_201505	AT_indark_IEX_fraction_43a_20150426	ENOG411DQU7	3	103.821945023	arath	0.01507537688442211	0.08108108108108109	0.055548395434288515	0.03391959798994975
arath_At_Col_0_indark_201505_virNOG_elut.tidy	At_Col_0_indark_201505	AT_indark_IEX_fraction_43a_20150426	ENOG411DQU8	10	1998.67508896	arath	0.05025125628140704	1	0.24769699384319485	0.16511127063890882
arath_At_Col_0_indark_201505_virNOG_elut.tidy	At_Col_0_indark_201505	AT_indark_IEX_fraction_43a_20150426	ENOG411DQVB	2	1497.70372466	arath	0.010050251256281407	1	0.22859582556195113	0.4120603015075377
arath_At_Col_0_indark_201505_virNOG_elut.tidy	At_Col_0_indark_201505	AT_indark_IEX_fraction_43a_20150426	ENOG411DQX1	1	450.872920108	arath	0.005025125628140704	1	0.8956291186537421	0.13065326633165827
arath_At_Col_0_indark_201505_virNOG_elut.tidy	At_Col_0_indark_201505	AT_indark_IEX_fraction_43a_20150426	ENOG411DQY4	1	1153.46927106	arath	0.005025125628140704	1	1	1
arath_At_Col_0_indark_201505_virNOG_elut.tidy	At_Col_0_indark_201505	AT_indark_IEX_fraction_43a_20150426	ENOG411DQZ9	2	576.387055464	arath	0.010050251256281407	0.05714285714285714	0.044667573639541214	0.02680067001675042
arath_At_Col_0_indark_201505_virNOG_elut.tidy	At_Col_0_indark_201505	AT_indark_IEX_fraction_43a_20150426	ENOG411DQZC	10	2127.11707506	arath	0.05025125628140704	0.43478260869565216	0.46007521888696024	0.2949530259995631
arath_At_Col_0_indark_201505_virNOG_elut.tidy	At_Col_0_indark_201505	AT_indark_IEX_fraction_43a_20150426	ENOG411DR0J	1	51.1271542052	arath	0.005025125628140704	1	0.21223165714614853	0.16080402010050251
arath_At_Col_0_indark_201505_virNOG_elut.tidy	At_Col_0_indark_201505	AT_indark_IEX_fraction_43a_20150426	ENOG411DR0Q	1	810.500683925	arath	0.005025125628140704	1	0.47537461175639306	0.22613065326633167
arath_At_Col_0_indark_201505_virNOG_elut.tidy	At_Col_0_indark_201505	AT_indark_IEX_fraction_43a_20150426	ENOG411DR1H	1	97.5983866609	arath	0.005025125628140704	1	0.06214472321341442	0.17587939698492464
arath_At_Col_0_indark_201505_virNOG_elut.tidy	At_Col_0_indark_201505	AT_indark_IEX_fraction_43a_20150426	ENOG411DR1Y	12	5131.14923024	arath	0.06030150753768844	0.5217391304347826	0.20661145957735425	0.10452261306532663
arath_At_Col_0_indark_201505_virNOG_elut.tidy	At_Col_0_indark_201505	AT_indark_IEX_fraction_43a_20150426	ENOG411DR2Z	26	3184.90988522	arath	0.1306532663316583	0.2653061224489796	0.3386560874817132	0.2159778484258025
arath_At_Col_0_indark_201505_virNOG_elut.tidy	At_Col_0_indark_201505	AT_indark_IEX_fraction_43a_20150426	ENOG411DR3N	1	104.458349964	arath	0.005025125628140704	1	0.8342128737592759	0.5025125628140703
arath_At_Col_0_indark_201505_virNOG_elut.tidy	At_Col_0_indark_201505	AT_indark_IEX_fraction_43a_20150426	ENOG411DR52	1	320.513974828	arath	0.005025125628140704	1	1	1
arath_At_Col_0_indark_201505_virNOG_elut.tidy	At_Col_0_indark_201505	AT_indark_IEX_fraction_43a_20150426	ENOG411DR56	1	320.980476332	arath	0.005025125628140704	1	1	1
arath_At_Col_0_indark_201505_virNOG_elut.tidy	At_Col_0_indark_201505	AT_indark_IEX_fraction_43a_20150426	ENOG411DR5K	15	3502.63947127	arath	0.07537688442211055	0.8333333333333334	0.5329255499212536	0.48052763819095473
arath_At_Col_0_indark_201505_virNOG_elut.tidy	At_Col_0_indark_201505	AT_indark_IEX_fraction_43a_20150426	ENOG411DR5N	10	3273.94479789	arath	0.05025125628140704	0.5882352941176471	0.6279346096842402	0.14517029592406477
arath_At_Col_0_indark_201505_virNOG_elut.tidy	At_Col_0_indark_201505	AT_indark_IEX_fraction_43a_20150426	ENOG411DR5X	2	309.702497265	arath	0.010050251256281407	0.08	0.06874817415353657	0.032160804020100506
arath_At_Col_0_indark_201505_virNOG_elut.tidy	At_Col_0_indark_201505	AT_indark_IEX_fraction_43a_20150426	ENOG411DR6D	1	258.769461869	arath	0.005025125628140704	0.5	0.37713478764052183	0.2562814070351759
arath_At_Col_0_indark_201505_virNOG_elut.tidy	At_Col_0_indark_201505	AT_indark_IEX_fraction_43a_20150426	ENOG411DR7C	1	420.061844657	arath	0.005025125628140704	0.5	0.33657407631728153	0.2537688442211055
arath_At_Col_0_indark_201505_virNOG_elut.tidy	At_Col_0_indark_201505	AT_indark_IEX_fraction_43a_20150426	ENOG411DR7S	2	972.76906164	arath	0.010050251256281407	1	0.9390933757027847	0.42211055276381915
arath_At_Col_0_indark_201505_virNOG_elut.tidy	At_Col_0_indark_201505	AT_indark_IEX_fraction_43a_20150426	ENOG411DR84	6	1516.06163156	arath	0.03015075376884422	1	0.8567762880434295	0.6180904522613064
arath_At_Col_0_indark_201505_virNOG_elut.tidy	At_Col_0_indark_201505	AT_indark_IEX_fraction_43a_20150426	ENOG411DR9B	11	712.269595223	arath	0.05527638190954774	0.5789473684210527	0.5861888285046379	0.41457286432160806
arath_At_Col_0_indark_201505_virNOG_elut.tidy	At_Col_0_indark_201505	AT_indark_IEX_fraction_43a_20150426	ENOG411DRC7	2	2144.22138231	arath	0.010050251256281407	0.2222222222222222	0.1234259305005705	0.05695142378559464
arath_At_Col_0_indark_201505_virNOG_elut.tidy	At_Col_0_indark_201505	AT_indark_IEX_fraction_43a_20150426	ENOG411DRDR	2	214.383991613	arath	0.010050251256281407	0.6666666666666666	0.7147373351401713	0.30150753768844224
arath_At_Col_0_indark_201505_virNOG_elut.tidy	At_Col_0_indark_201505	AT_indark_IEX_fraction_43a_20150426	ENOG411DRE4	10	1516.76343945	arath	0.05025125628140704	1	0.47499466123234446	0.32160804020100503
arath_At_Col_0_indark_201505_virNOG_elut.tidy	At_Col_0_indark_201505	AT_indark_IEX_fraction_43a_20150426	ENOG411DRHX	2	765.55010282600006	arath	0.010050251256281407	1	0.5807309841001758	0.2412060301507538
arath_At_Col_0_indark_201505_virNOG_elut.tidy	At_Col_0_indark_201505	AT_indark_IEX_fraction_43a_20150426	ENOG411DRI9	2	472.822421454	arath	0.010050251256281407	0.2857142857142857	0.19834921529812777	0.06030150753768845
arath_At_Col_0_indark_201505_virNOG_elut.tidy	At_Col_0_indark_201505	AT_indark_IEX_fraction_43a_20150426	ENOG411DRJ6	1	79.9636640252	arath	0.005025125628140704	0.3333333333333333	0.18520881094746672	0.1206030150753769
arath_At_Col_0_indark_201505_virNOG_elut.tidy	At_Col_0_indark_201505	AT_indark_IEX_fraction_43a_20150426	ENOG411DRJN	2	638.998263141	arath	0.010050251256281407	0.6666666666666666	0.3566984507129271	0.16080402010050251
arath_At_Col_0_indark_201505_virNOG_elut.tidy	At_Col_0_indark_201505	AT_indark_IEX_fraction_43a_20150426	ENOG411DRKU	2	25.2369640909	arath	0.010050251256281407	0.5	0.05150766767780849	0.18592964824120603
arath_At_Col_0_indark_201505_virNOG_elut.tidy	At_Col_0_indark_201505	AT_indark_IEX_fraction_43a_20150426	ENOG411DRMB	1	312.473075809	arath	0.005025125628140704	0.16666666666666666	0.2198096454043897	0.05695142378559464
arath_At_Col_0_indark_201505_virNOG_elut.tidy	At_Col_0_indark_201505	AT_indark_IEX_fraction_43a_20150426	ENOG411DRN1	5	627.670696533	arath	0.02512562814070352	1	0.48852342141425964	0.3768844221105528
arath_At_Col_0_indark_201505_virNOG_elut.tidy	At_Col_0_indark_201505	AT_indark_IEX_fraction_43a_20150426	ENOG411DRNE	1	192.666316231	arath	0.005025125628140704	0.2	0.3080092192472956	0.12437185929648241
arath_At_Col_0_indark_201505_virNOG_elut.tidy	At_Col_0_indark_201505	AT_indark_IEX_fraction_43a_20150426	ENOG411DRR5	90	29800.5831176	arath	0.45226130653266333	0.54216867469879515	0.22904443547065906	0.45226130653266333
arath_At_Col_0_indark_201505_virNOG_elut.tidy	At_Col_0_indark_201505	AT_indark_IEX_fraction_43a_20150426	ENOG411DRUB	2	487.845086546	arath	0.010050251256281407	0.4	0.4659403096456728	0.3256281407035176
arath_At_Col_0_indark_201505_virNOG_elut.tidy	At_Col_0_indark_201505	AT_indark_IEX_fraction_43a_20150426	ENOG411DRVJ	4	1537.95902808	arath	0.020100502512562814	0.6666666666666666	0.658248251461693	0.22780569514237856
arath_At_Col_0_indark_201505_virNOG_elut.tidy	At_Col_0_indark_201505	AT_indark_IEX_fraction_43a_20150426	ENOG411DRVZ	8	1477.51825984	arath	0.04020100502512563	0.7272727272727273	0.930184793690828	0.4933759707629054
arath_At_Col_0_indark_201505_virNOG_elut.tidy	At_Col_0_indark_201505	AT_indark_IEX_fraction_43a_20150426	ENOG411DRWE	1	318.979209511	arath	0.005025125628140704	0.5	1	0.21105527638190957
arath_At_Col_0_indark_201505_virNOG_elut.tidy	At_Col_0_indark_201505	AT_indark_IEX_fraction_43a_20150426	ENOG411DRWZ	1	456.836799885	arath	0.005025125628140704	1	1	1
arath_At_Col_0_indark_201505_virNOG_elut.tidy	At_Col_0_indark_201505	AT_indark_IEX_fraction_43a_20150426	ENOG411DRZG	2	498.462562656	arath	0.010050251256281407	0.16666666666666666	0.10272914850078838	0.0542713567839196
arath_At_Col_0_indark_201505_virNOG_elut.tidy	At_Col_0_indark_201505	AT_indark_IEX_fraction_43a_20150426	ENOG411DS09	1	59.4248673959	arath	0.005025125628140704	0.25	0.06734473666524346	0.056532663316582916
arath_At_Col_0_indark_201505_virNOG_elut.tidy	At_Col_0_indark_201505	AT_indark_IEX_fraction_43a_20150426	ENOG411DS0V	16	2286.06116692	arath	0.08040201005025126	0.34782608695652173	0.3355413607834664	0.17085427135678394
arath_At_Col_0_indark_201505_virNOG_elut.tidy	At_Col_0_indark_201505	AT_indark_IEX_fraction_43a_20150426	ENOG411DS18	4	2686.85042778	arath	0.020100502512562814	0.8	0.2658262733947189	0.16080402010050251
arath_At_Col_0_indark_201505_virNOG_elut.tidy	At_Col_0_indark_201505	AT_indark_IEX_fraction_43a_20150426	ENOG411DS29	2	274.812409774	arath	0.010050251256281407	1	0.9244145335077052	0.42211055276381915
arath_At_Col_0_indark_201505_virNOG_elut.tidy	At_Col_0_indark_201505	AT_indark_IEX_fraction_43a_20150426	ENOG411DS30	1	175.369630628	arath	0.005025125628140704	1	0.2579926856320631	0.21105527638190957
arath_At_Col_0_indark_201505_virNOG_elut.tidy	At_Col_0_indark_201505	AT_indark_IEX_fraction_43a_20150426	ENOG411DS4I	4	383.32296875	arath	0.020100502512562814	0.2857142857142857	0.22477488902712067	0.08710217755443886
arath_At_Col_0_indark_201505_virNOG_elut.tidy	At_Col_0_indark_201505	AT_indark_IEX_fraction_43a_20150426	ENOG411DS4S	1	348.774975213	arath	0.005025125628140704	1	0.3169164078356327	0.22613065326633167
arath_At_Col_0_indark_201505_virNOG_elut.tidy	At_Col_0_indark_201505	AT_indark_IEX_fraction_43a_20150426	ENOG411DS54	7	2406.32346827	arath	0.035175879396984924	0.3684210526315789	0.38831301101690224	0.12589262099973553
arath_At_Col_0_indark_201505_virNOG_elut.tidy	At_Col_0_indark_201505	AT_indark_IEX_fraction_43a_20150426	ENOG411DS5I	1	407.284298051	arath	0.005025125628140704	0.5	0.05602224557160418	0.09045226130653267
arath_At_Col_0_indark_201505_virNOG_elut.tidy	At_Col_0_indark_201505	AT_indark_IEX_fraction_43a_20150426	ENOG411DS60	1	748.395245339	arath	0.005025125628140704	0.16666666666666666	0.3201132604722417	0.13149078726968175
arath_At_Col_0_indark_201505_virNOG_elut.tidy	At_Col_0_indark_201505	AT_indark_IEX_fraction_43a_20150426	ENOG411DS83	4	1016.16523247	arath	0.020100502512562814	0.5714285714285714	0.20541121125889092	0.09188801148600144
arath_At_Col_0_indark_201505_virNOG_elut.tidy	At_Col_0_indark_201505	AT_indark_IEX_fraction_43a_20150426	ENOG411DS98	13	1018.61843712	arath	0.06532663316582915	0.3611111111111111	0.3521424807295184	0.14440624173499075
arath_At_Col_0_indark_201505_virNOG_elut.tidy	At_Col_0_indark_201505	AT_indark_IEX_fraction_43a_20150426	ENOG411DS9M	9	3938.07979366	arath	0.04522613065326633	0.3333333333333333	0.33281545719810857	0.09045226130653267
arath_At_Col_0_indark_201505_virNOG_elut.tidy	At_Col_0_indark_201505	AT_indark_IEX_fraction_43a_20150426	ENOG411DSA5	1	205.710552554	arath	0.005025125628140704	1	0.06815524861947986	0.10050251256281406
arath_At_Col_0_indark_201505_virNOG_elut.tidy	At_Col_0_indark_201505	AT_indark_IEX_fraction_43a_20150426	ENOG411DSBM	3	1302.90022366	arath	0.01507537688442211	1	1	1
arath_At_Col_0_indark_201505_virNOG_elut.tidy	At_Col_0_indark_201505	AT_indark_IEX_fraction_43a_20150426	ENOG411DSG1	1	136.141040147	arath	0.005025125628140704	1	0.1133053464958257	0.19095477386934676
arath_At_Col_0_indark_201505_virNOG_elut.tidy	At_Col_0_indark_201505	AT_indark_IEX_fraction_43a_20150426	ENOG411DSI3	7	477.256699862	arath	0.035175879396984924	0.7	0.7407058615466603	0.4748743718592965
arath_At_Col_0_indark_201505_virNOG_elut.tidy	At_Col_0_indark_201505	AT_indark_IEX_fraction_43a_20150426	ENOG411DSIU	1	379.920142234	arath	0.005025125628140704	1	0.22031374897068187	0.457286432160804
arath_At_Col_0_indark_201505_virNOG_elut.tidy	At_Col_0_indark_201505	AT_indark_IEX_fraction_43a_20150426	ENOG411DSNV	2	1115.01495893	arath	0.010050251256281407	1	1	1
arath_At_Col_0_indark_201505_virNOG_elut.tidy	At_Col_0_indark_201505	AT_indark_IEX_fraction_43a_20150426	ENOG411DSP8	1	174.039921557	arath	0.005025125628140704	1	1	0.6783919597989949
arath_At_Col_0_indark_201505_virNOG_elut.tidy	At_Col_0_indark_201505	AT_indark_IEX_fraction_43a_20150426	ENOG411DSPT	3	1103.8166603	arath	0.01507537688442211	1	0.8794201692893155	0.49748743718592964
arath_At_Col_0_indark_201505_virNOG_elut.tidy	At_Col_0_indark_201505	AT_indark_IEX_fraction_43a_20150426	ENOG411DSPZ	2	664.340028339	arath	0.010050251256281407	0.11764705882352941	0.10222794720277677	0.05616316878510198
arath_At_Col_0_indark_201505_virNOG_elut.tidy	At_Col_0_indark_201505	AT_indark_IEX_fraction_43a_20150426	ENOG411DSQJ	1	622.524818215	arath	0.005025125628140704	1	1	1
arath_At_Col_0_indark_201505_virNOG_elut.tidy	At_Col_0_indark_201505	AT_indark_IEX_fraction_43a_20150426	ENOG411DSQN	1	474.131419916	arath	0.005025125628140704	0.5	1	0.13065326633165827
arath_At_Col_0_indark_201505_virNOG_elut.tidy	At_Col_0_indark_201505	AT_indark_IEX_fraction_43a_20150426	ENOG411DSR4	1	218.782210759	arath	0.005025125628140704	1	1	0.3869346733668341
arath_At_Col_0_indark_201505_virNOG_elut.tidy	At_Col_0_indark_201505	AT_indark_IEX_fraction_43a_20150426	ENOG411DSR7	1	329.283032239	arath	0.005025125628140704	0.5	0.10886530556821755	0.05276381909547739
arath_At_Col_0_indark_201505_virNOG_elut.tidy	At_Col_0_indark_201505	AT_indark_IEX_fraction_43a_20150426	ENOG411DSS9	2	220.66226978	arath	0.010050251256281407	0.2	0.08971356139610591	0.10552763819095479
arath_At_Col_0_indark_201505_virNOG_elut.tidy	At_Col_0_indark_201505	AT_indark_IEX_fraction_43a_20150426	ENOG411DSUR	4	684.718235061	arath	0.020100502512562814	0.8	0.38172235930801546	0.21440536013400335
arath_At_Col_0_indark_201505_virNOG_elut.tidy	At_Col_0_indark_201505	AT_indark_IEX_fraction_43a_20150426	ENOG411DSWZ	1	776.374339338	arath	0.005025125628140704	1	0.8778474610675802	0.2562814070351759
arath_At_Col_0_indark_201505_virNOG_elut.tidy	At_Col_0_indark_201505	AT_indark_IEX_fraction_43a_20150426	ENOG411DSXA	1	127.019768039	arath	0.005025125628140704	0.5	0.03399160394857995	0.09547738693467338
arath_At_Col_0_indark_201505_virNOG_elut.tidy	At_Col_0_indark_201505	AT_indark_IEX_fraction_43a_20150426	ENOG411DSYZ	2	375.055218444	arath	0.010050251256281407	1	0.9927951711881206	0.6783919597989949
arath_At_Col_0_indark_201505_virNOG_elut.tidy	At_Col_0_indark_201505	AT_indark_IEX_fraction_43a_20150426	ENOG411DSZ2	5	922.64053633	arath	0.02512562814070352	0.625	0.14693640784571552	0.2198492462311558
arath_At_Col_0_indark_201505_virNOG_elut.tidy	At_Col_0_indark_201505	AT_indark_IEX_fraction_43a_20150426	ENOG411DSZK	1	422.6029868	arath	0.005025125628140704	1	0.12250917430353159	0.10552763819095479
arath_At_Col_0_indark_201505_virNOG_elut.tidy	At_Col_0_indark_201505	AT_indark_IEX_fraction_43a_20150426	ENOG411DT2F	2	1200.84944381	arath	0.010050251256281407	1	0.6966833314827026	0.5025125628140703
arath_At_Col_0_indark_201505_virNOG_elut.tidy	At_Col_0_indark_201505	AT_indark_IEX_fraction_43a_20150426	ENOG411DT2Y	12	5179.01159042	arath	0.06030150753768844	1	0.7264397534006688	0.4824120603015075
arath_At_Col_0_indark_201505_virNOG_elut.tidy	At_Col_0_indark_201505	AT_indark_IEX_fraction_43a_20150426	ENOG411DT32	2	684.300066359	arath	0.010050251256281407	0.5	0.2407628896983932	0.1474036850921273
arath_At_Col_0_indark_201505_virNOG_elut.tidy	At_Col_0_indark_201505	AT_indark_IEX_fraction_43a_20150426	ENOG411DT35	3	1303.2784563	arath	0.01507537688442211	1	1	0.7613065326633165
arath_At_Col_0_indark_201505_virNOG_elut.tidy	At_Col_0_indark_201505	AT_indark_IEX_fraction_43a_20150426	ENOG411DT5V	4	1665.80510438	arath	0.020100502512562814	0.26666666666666666	0.16294592474772182	0.1353433835845896
arath_At_Col_0_indark_201505_virNOG_elut.tidy	At_Col_0_indark_201505	AT_indark_IEX_fraction_43a_20150426	ENOG411DT8S	4	427.298980543	arath	0.020100502512562814	0.2	0.15828945681954995	0.06834170854271357
arath_At_Col_0_indark_201505_virNOG_elut.tidy	At_Col_0_indark_201505	AT_indark_IEX_fraction_43a_20150426	ENOG411DT94	1	381.249182757	arath	0.005025125628140704	0.3333333333333333	0.6742430849329714	0.4422110552763819
arath_At_Col_0_indark_201505_virNOG_elut.tidy	At_Col_0_indark_201505	AT_indark_IEX_fraction_43a_20150426	ENOG411DT9U	4	1618.4594513	arath	0.020100502512562814	0.4444444444444444	0.7006674764160046	0.37074260189838076
arath_At_Col_0_indark_201505_virNOG_elut.tidy	At_Col_0_indark_201505	AT_indark_IEX_fraction_43a_20150426	ENOG411DT9X	1	1719.63980361	arath	0.005025125628140704	1	0.9926907432517473	0.3869346733668341
arath_At_Col_0_indark_201505_virNOG_elut.tidy	At_Col_0_indark_201505	AT_indark_IEX_fraction_43a_20150426	ENOG411DTET	5	295.182347849	arath	0.02512562814070352	0.45454545454545453	0.212875462397025	0.16080402010050251
arath_At_Col_0_indark_201505_virNOG_elut.tidy	At_Col_0_indark_201505	AT_indark_IEX_fraction_43a_20150426	ENOG411DTEV	1	58.9130845823	arath	0.005025125628140704	1	0.10144879799319168	0.1206030150753769
arath_At_Col_0_indark_201505_virNOG_elut.tidy	At_Col_0_indark_201505	AT_indark_IEX_fraction_43a_20150426	ENOG411DTEX	2	747.418653023	arath	0.010050251256281407	1	0.5345257848286673	0.26130653266331655
arath_At_Col_0_indark_201505_virNOG_elut.tidy	At_Col_0_indark_201505	AT_indark_IEX_fraction_43a_20150426	ENOG411DTF1	1	23.8539217083	arath	0.005025125628140704	0.3333333333333333	0.01945439003640588	0.06197654941373534
arath_At_Col_0_indark_201505_virNOG_elut.tidy	At_Col_0_indark_201505	AT_indark_IEX_fraction_43a_20150426	ENOG411DTF9	1	315.913597289	arath	0.005025125628140704	1	1	1
arath_At_Col_0_indark_201505_virNOG_elut.tidy	At_Col_0_indark_201505	AT_indark_IEX_fraction_43a_20150426	ENOG411DTFP	2	914.581372844	arath	0.010050251256281407	0.5	0.23373199744281428	0.17085427135678394
arath_At_Col_0_indark_201505_virNOG_elut.tidy	At_Col_0_indark_201505	AT_indark_IEX_fraction_43a_20150426	ENOG411DTFQ	25	4553.43587772	arath	0.12562814070351758	0.423728813559322	0.3904260377131108	0.2874542202538114
arath_At_Col_0_indark_201505_virNOG_elut.tidy	At_Col_0_indark_201505	AT_indark_IEX_fraction_43a_20150426	ENOG411DTG1	1	116.493060019	arath	0.005025125628140704	0.5	0.14769501105280658	0.09045226130653267
arath_At_Col_0_indark_201505_virNOG_elut.tidy	At_Col_0_indark_201505	AT_indark_IEX_fraction_43a_20150426	ENOG411DTH8	4	749.585517057	arath	0.020100502512562814	0.36363636363636365	0.4387068766132179	0.28688899040657834
arath_At_Col_0_indark_201505_virNOG_elut.tidy	At_Col_0_indark_201505	AT_indark_IEX_fraction_43a_20150426	ENOG411DTKW	1	28.6167755132	arath	0.005025125628140704	0.5	0.05887394830751705	0.17085427135678394
arath_At_Col_0_indark_201505_virNOG_elut.tidy	At_Col_0_indark_201505	AT_indark_IEX_fraction_43a_20150426	ENOG411DTNS	3	1803.40232517	arath	0.01507537688442211	0.15	0.19074056147750462	0.07537688442211055
arath_At_Col_0_indark_201505_virNOG_elut.tidy	At_Col_0_indark_201505	AT_indark_IEX_fraction_43a_20150426	ENOG411DTQ2	1	172.504315159	arath	0.005025125628140704	1	0.3097480264023478	0.17085427135678394
arath_At_Col_0_indark_201505_virNOG_elut.tidy	At_Col_0_indark_201505	AT_indark_IEX_fraction_43a_20150426	ENOG411DTQ7	15	1895.78855142	arath	0.07537688442211055	0.7894736842105263	0.30733898827537576	0.32891731384193695
arath_At_Col_0_indark_201505_virNOG_elut.tidy	At_Col_0_indark_201505	AT_indark_IEX_fraction_43a_20150426	ENOG411DTQB	1	1655.47370159	arath	0.005025125628140704	1	0.68312875597865	0.11557788944723618
arath_At_Col_0_indark_201505_virNOG_elut.tidy	At_Col_0_indark_201505	AT_indark_IEX_fraction_43a_20150426	ENOG411DTQM	1	136.002755698	arath	0.005025125628140704	1	0.8375430183726261	0.7889447236180904
arath_At_Col_0_indark_201505_virNOG_elut.tidy	At_Col_0_indark_201505	AT_indark_IEX_fraction_43a_20150426	ENOG411DTTF	1	174.73210121	arath	0.005025125628140704	0.5	0.012329119611515895	0.15075376884422112
arath_At_Col_0_indark_201505_virNOG_elut.tidy	At_Col_0_indark_201505	AT_indark_IEX_fraction_43a_20150426	ENOG411DTTQ	1	60.2857780209	arath	0.005025125628140704	1	0.09987243350173941	0.15577889447236182
arath_At_Col_0_indark_201505_virNOG_elut.tidy	At_Col_0_indark_201505	AT_indark_IEX_fraction_43a_20150426	ENOG411DTTR	1	54.8620341191	arath	0.005025125628140704	1	0.1406126090146544	0.135678391959799
arath_At_Col_0_indark_201505_virNOG_elut.tidy	At_Col_0_indark_201505	AT_indark_IEX_fraction_43a_20150426	ENOG411DTTS	1	584.409513511	arath	0.005025125628140704	1	0.7908910417576863	0.21105527638190957
arath_At_Col_0_indark_201505_virNOG_elut.tidy	At_Col_0_indark_201505	AT_indark_IEX_fraction_43a_20150426	ENOG411DTV3	2	395.553066423	arath	0.010050251256281407	0.5	0.16110683235996656	0.10720268006700168
arath_At_Col_0_indark_201505_virNOG_elut.tidy	At_Col_0_indark_201505	AT_indark_IEX_fraction_43a_20150426	ENOG411DTWS	1	163.112182713	arath	0.005025125628140704	1	1	0.8994974874371859
arath_At_Col_0_indark_201505_virNOG_elut.tidy	At_Col_0_indark_201505	AT_indark_IEX_fraction_43a_20150426	ENOG411DTWY	13	3419.75683797	arath	0.06532663316582915	0.43333333333333335	0.18859083560439324	0.1480737018425461
arath_At_Col_0_indark_201505_virNOG_elut.tidy	At_Col_0_indark_201505	AT_indark_IEX_fraction_43a_20150426	ENOG411DTYD	4	1610.12629538	arath	0.020100502512562814	0.16666666666666666	0.03572165987332966	0.041747197526092
arath_At_Col_0_indark_201505_virNOG_elut.tidy	At_Col_0_indark_201505	AT_indark_IEX_fraction_43a_20150426	ENOG411DTZ6	1	48.0121164229	arath	0.005025125628140704	1	0.09728843117966618	0.15577889447236182
arath_At_Col_0_indark_201505_virNOG_elut.tidy	At_Col_0_indark_201505	AT_indark_IEX_fraction_43a_20150426	ENOG411DTZH	1	307.285908012	arath	0.005025125628140704	0.25	0.040175031147027286	0.03266331658291457
arath_At_Col_0_indark_201505_virNOG_elut.tidy	At_Col_0_indark_201505	AT_indark_IEX_fraction_43a_20150426	ENOG411DU04	1	244.333417855	arath	0.005025125628140704	1	0.7908910417586941	0.7688442211055276
arath_At_Col_0_indark_201505_virNOG_elut.tidy	At_Col_0_indark_201505	AT_indark_IEX_fraction_43a_20150426	ENOG411DU0N	3	341.616560414	arath	0.01507537688442211	0.21428571428571427	0.1913463807452716	0.09691313711414214
arath_At_Col_0_indark_201505_virNOG_elut.tidy	At_Col_0_indark_201505	AT_indark_IEX_fraction_43a_20150426	ENOG411DU3A	1	751.567905353	arath	0.005025125628140704	1	0.677163212957173	0.5226130653266331
arath_At_Col_0_indark_201505_virNOG_elut.tidy	At_Col_0_indark_201505	AT_indark_IEX_fraction_43a_20150426	ENOG411DU4R	2	2001.74820076	arath	0.010050251256281407	0.6666666666666666	1	0.45226130653266333
arath_At_Col_0_indark_201505_virNOG_elut.tidy	At_Col_0_indark_201505	AT_indark_IEX_fraction_43a_20150426	ENOG411DU51	1	52.4375718931	arath	0.005025125628140704	0.25	0.10281723303681246	0.10552763819095479
arath_At_Col_0_indark_201505_virNOG_elut.tidy	At_Col_0_indark_201505	AT_indark_IEX_fraction_43a_20150426	ENOG411DU59	1	675.809276893	arath	0.005025125628140704	1	0.8268587140545166	0.5979899497487438
arath_At_Col_0_indark_201505_virNOG_elut.tidy	At_Col_0_indark_201505	AT_indark_IEX_fraction_43a_20150426	ENOG411DU7F	2	706.56840625	arath	0.010050251256281407	0.11764705882352941	0.12451982572119469	0.04020100502512563
arath_At_Col_0_indark_201505_virNOG_elut.tidy	At_Col_0_indark_201505	AT_indark_IEX_fraction_43a_20150426	ENOG411DU80	1	210.085846733	arath	0.005025125628140704	0.08333333333333333	0.05716817757589481	0.04522613065326633
arath_At_Col_0_indark_201505_virNOG_elut.tidy	At_Col_0_indark_201505	AT_indark_IEX_fraction_43a_20150426	ENOG411DU83	1	482.861714199	arath	0.005025125628140704	1	1	1
arath_At_Col_0_indark_201505_virNOG_elut.tidy	At_Col_0_indark_201505	AT_indark_IEX_fraction_43a_20150426	ENOG411DUAN	13	2118.28707673	arath	0.06532663316582915	0.9285714285714286	0.4844350580632944	0.4180904522613066
arath_At_Col_0_indark_201505_virNOG_elut.tidy	At_Col_0_indark_201505	AT_indark_IEX_fraction_43a_20150426	ENOG411DUAT	1	525.489454413	arath	0.005025125628140704	1	0.2598754985461786	0.16080402010050251
arath_At_Col_0_indark_201505_virNOG_elut.tidy	At_Col_0_indark_201505	AT_indark_IEX_fraction_43a_20150426	ENOG411DUAZ	5	1273.39842408	arath	0.02512562814070352	0.4166666666666667	0.46850175897915586	0.1423785594639866
arath_At_Col_0_indark_201505_virNOG_elut.tidy	At_Col_0_indark_201505	AT_indark_IEX_fraction_43a_20150426	ENOG411DUBW	1	32.4065759937	arath	0.005025125628140704	0.5	0.19202913210890898	0.2035175879396985
arath_At_Col_0_indark_201505_virNOG_elut.tidy	At_Col_0_indark_201505	AT_indark_IEX_fraction_43a_20150426	ENOG411DUCQ	1	610.668454489	arath	0.005025125628140704	1	1	1
arath_At_Col_0_indark_201505_virNOG_elut.tidy	At_Col_0_indark_201505	AT_indark_IEX_fraction_43a_20150426	ENOG411DUES	17	3868.01707406	arath	0.08542713567839195	0.85	0.6127457965769478	0.39607126541799903
arath_At_Col_0_indark_201505_virNOG_elut.tidy	At_Col_0_indark_201505	AT_indark_IEX_fraction_43a_20150426	ENOG411DUFW	13	4326.62795081	arath	0.06532663316582915	0.5416666666666666	0.44822878401358374	0.22864321608040203
arath_At_Col_0_indark_201505_virNOG_elut.tidy	At_Col_0_indark_201505	AT_indark_IEX_fraction_43a_20150426	ENOG411DUH4	1	39.934511755	arath	0.005025125628140704	1	0.042051550948099876	0.15577889447236182
arath_At_Col_0_indark_201505_virNOG_elut.tidy	At_Col_0_indark_201505	AT_indark_IEX_fraction_43a_20150426	ENOG411DUJW	10	792.191180523	arath	0.05025125628140704	0.45454545454545453	0.39633643581440936	0.15075376884422112
arath_At_Col_0_indark_201505_virNOG_elut.tidy	At_Col_0_indark_201505	AT_indark_IEX_fraction_43a_20150426	ENOG411DUPV	1	225.749797089	arath	0.005025125628140704	0.16666666666666666	0.07932114178815881	0.05778894472361809
arath_At_Col_0_indark_201505_virNOG_elut.tidy	At_Col_0_indark_201505	AT_indark_IEX_fraction_43a_20150426	ENOG411DUQ3	2	1004.46146275	arath	0.010050251256281407	1	1	1
arath_At_Col_0_indark_201505_virNOG_elut.tidy	At_Col_0_indark_201505	AT_indark_IEX_fraction_43a_20150426	ENOG411DUS5	34	4881.72504664	arath	0.1708542713567839	0.53125	0.28707228880732655	0.39607126541799903
arath_At_Col_0_indark_201505_virNOG_elut.tidy	At_Col_0_indark_201505	AT_indark_IEX_fraction_43a_20150426	ENOG411DUSH	2	263.728014545	arath	0.010050251256281407	0.5	0.10796602449468089	0.26130653266331655
arath_At_Col_0_indark_201505_virNOG_elut.tidy	At_Col_0_indark_201505	AT_indark_IEX_fraction_43a_20150426	ENOG411DUTQ	1	552.006567383	arath	0.005025125628140704	1	1	1
arath_At_Col_0_indark_201505_virNOG_elut.tidy	At_Col_0_indark_201505	AT_indark_IEX_fraction_43a_20150426	ENOG411DUV6	3	1545.78833022	arath	0.01507537688442211	1	1	0.5804020100502512
arath_At_Col_0_indark_201505_virNOG_elut.tidy	At_Col_0_indark_201505	AT_indark_IEX_fraction_43a_20150426	ENOG411DUX7	7	1394.73659359	arath	0.035175879396984924	0.15217391304347827	0.12051673017321356	0.0814070351758794
arath_At_Col_0_indark_201505_virNOG_elut.tidy	At_Col_0_indark_201505	AT_indark_IEX_fraction_43a_20150426	ENOG411DUXD	14	2009.53710427	arath	0.07035175879396985	0.20588235294117646	0.072603381607946	0.07035175879396985
arath_At_Col_0_indark_201505_virNOG_elut.tidy	At_Col_0_indark_201505	AT_indark_IEX_fraction_43a_20150426	ENOG411DUZ6	1	150.154276016	arath	0.005025125628140704	1	0.14261238352700037	0.22613065326633167
arath_At_Col_0_indark_201505_virNOG_elut.tidy	At_Col_0_indark_201505	AT_indark_IEX_fraction_43a_20150426	ENOG411DUZB	1	245.607216326	arath	0.005025125628140704	1	0.037310006341156214	0.05025125628140703
arath_At_Col_0_indark_201505_virNOG_elut.tidy	At_Col_0_indark_201505	AT_indark_IEX_fraction_43a_20150426	ENOG411DUZU	1	42.4631209515	arath	0.005025125628140704	0.3333333333333333	0.03405949398929681	0.031825795644891124
arath_At_Col_0_indark_201505_virNOG_elut.tidy	At_Col_0_indark_201505	AT_indark_IEX_fraction_43a_20150426	ENOG411DV19	10	866.752319308	arath	0.05025125628140704	0.38461538461538464	0.45352497224106814	0.31310398144569
arath_At_Col_0_indark_201505_virNOG_elut.tidy	At_Col_0_indark_201505	AT_indark_IEX_fraction_43a_20150426	ENOG411DV20	1	295.084766908	arath	0.005025125628140704	1	1	1
arath_At_Col_0_indark_201505_virNOG_elut.tidy	At_Col_0_indark_201505	AT_indark_IEX_fraction_43a_20150426	ENOG411DV2K	7	1777.15651184	arath	0.035175879396984924	1	1	0.5979899497487438
arath_At_Col_0_indark_201505_virNOG_elut.tidy	At_Col_0_indark_201505	AT_indark_IEX_fraction_43a_20150426	ENOG411DV3F	1	297.323566953	arath	0.005025125628140704	1	0.8375430183717466	0.45226130653266333
arath_At_Col_0_indark_201505_virNOG_elut.tidy	At_Col_0_indark_201505	AT_indark_IEX_fraction_43a_20150426	ENOG411DV3W	9	1022.9826055	arath	0.04522613065326633	1	0.5574672673873555	0.30527638190954776
arath_At_Col_0_indark_201505_virNOG_elut.tidy	At_Col_0_indark_201505	AT_indark_IEX_fraction_43a_20150426	ENOG411DV54	1	701.754260924	arath	0.005025125628140704	0.2	0.1401455447547905	0.135678391959799
arath_At_Col_0_indark_201505_virNOG_elut.tidy	At_Col_0_indark_201505	AT_indark_IEX_fraction_43a_20150426	ENOG411DV5U	1	282.876154192	arath	0.005025125628140704	0.2	0.24023177013455152	0.09949748743718594
arath_At_Col_0_indark_201505_virNOG_elut.tidy	At_Col_0_indark_201505	AT_indark_IEX_fraction_43a_20150426	ENOG411DV8B	1	575.478709102	arath	0.005025125628140704	0.14285714285714285	0.15401136339198923	0.048815506101938265
arath_At_Col_0_indark_201505_virNOG_elut.tidy	At_Col_0_indark_201505	AT_indark_IEX_fraction_43a_20150426	ENOG411DV8P	1	331.833241597	arath	0.005025125628140704	0.5	0.15851374686439795	0.08040201005025126
arath_At_Col_0_indark_201505_virNOG_elut.tidy	At_Col_0_indark_201505	AT_indark_IEX_fraction_43a_20150426	ENOG411DV8R	1	300.347045725	arath	0.005025125628140704	1	0.8296156915734858	0.2412060301507538
arath_At_Col_0_indark_201505_virNOG_elut.tidy	At_Col_0_indark_201505	AT_indark_IEX_fraction_43a_20150426	ENOG411DV99	11	3109.84428475	arath	0.05527638190954774	0.1134020618556701	0.09003584067246888	0.05527638190954774
arath_At_Col_0_indark_201505_virNOG_elut.tidy	At_Col_0_indark_201505	AT_indark_IEX_fraction_43a_20150426	ENOG411DVAI	14	7591.4791203	arath	0.07035175879396985	1	1	1
arath_At_Col_0_indark_201505_virNOG_elut.tidy	At_Col_0_indark_201505	AT_indark_IEX_fraction_43a_20150426	ENOG411DVB6	1	619.882930483	arath	0.005025125628140704	1	0.6966833314793277	0.7788944723618091
arath_At_Col_0_indark_201505_virNOG_elut.tidy	At_Col_0_indark_201505	AT_indark_IEX_fraction_43a_20150426	ENOG411DVBN	10	891.420848373	arath	0.05025125628140704	0.8333333333333334	0.6682174390090987	0.37003197807217914
arath_At_Col_0_indark_201505_virNOG_elut.tidy	At_Col_0_indark_201505	AT_indark_IEX_fraction_43a_20150426	ENOG411DVCN	1	195.625392347	arath	0.005025125628140704	0.058823529411764705	0.05825022150529839	0.05291161690806976
arath_At_Col_0_indark_201505_virNOG_elut.tidy	At_Col_0_indark_201505	AT_indark_IEX_fraction_43a_20150426	ENOG411DVEP	4	2044.19409136	arath	0.020100502512562814	0.8	0.5289745379178972	0.407035175879397
arath_At_Col_0_indark_201505_virNOG_elut.tidy	At_Col_0_indark_201505	AT_indark_IEX_fraction_43a_20150426	ENOG411DVGX	1	292.894684653	arath	0.005025125628140704	1	0.652922184281406	0.48743718592964824
arath_At_Col_0_indark_201505_virNOG_elut.tidy	At_Col_0_indark_201505	AT_indark_IEX_fraction_43a_20150426	ENOG411DVJ7	1	191.404362084	arath	0.005025125628140704	1	0.7510868084736394	0.49246231155778897
arath_At_Col_0_indark_201505_virNOG_elut.tidy	At_Col_0_indark_201505	AT_indark_IEX_fraction_43a_20150426	ENOG411DVK3	2	484.487448299	arath	0.010050251256281407	0.05	0.02833032683302436	0.018983807928531545
arath_At_Col_0_indark_201505_virNOG_elut.tidy	At_Col_0_indark_201505	AT_indark_IEX_fraction_43a_20150426	ENOG411DVKV	3	950.818245883	arath	0.01507537688442211	0.6	0.421335056971759	0.19597989949748743
arath_At_Col_0_indark_201505_virNOG_elut.tidy	At_Col_0_indark_201505	AT_indark_IEX_fraction_43a_20150426	ENOG411DVMQ	1	211.190399029	arath	0.005025125628140704	1	1	1
arath_At_Col_0_indark_201505_virNOG_elut.tidy	At_Col_0_indark_201505	AT_indark_IEX_fraction_43a_20150426	ENOG411DVNT	11	6329.77561383	arath	0.05527638190954774	1	0.5770927608420222	0.563819095477387
arath_At_Col_0_indark_201505_virNOG_elut.tidy	At_Col_0_indark_201505	AT_indark_IEX_fraction_43a_20150426	ENOG411DVQ2	1	641.667953599	arath	0.005025125628140704	1	0.8375430183703659	0.7889447236180904
arath_At_Col_0_indark_201505_virNOG_elut.tidy	At_Col_0_indark_201505	AT_indark_IEX_fraction_43a_20150426	ENOG411DVQS	1	282.776584972	arath	0.005025125628140704	1	1	0.43216080402010054
arath_At_Col_0_indark_201505_virNOG_elut.tidy	At_Col_0_indark_201505	AT_indark_IEX_fraction_43a_20150426	ENOG411DVSN	1	261.173042232	arath	0.005025125628140704	1	0.21003063953636164	0.18090452261306533
arath_At_Col_0_indark_201505_virNOG_elut.tidy	At_Col_0_indark_201505	AT_indark_IEX_fraction_43a_20150426	ENOG411DVSR	4	891.146176268	arath	0.020100502512562814	0.2857142857142857	0.05452185819873837	0.11725293132328309
arath_At_Col_0_indark_201505_virNOG_elut.tidy	At_Col_0_indark_201505	AT_indark_IEX_fraction_43a_20150426	ENOG411DVUJ	1	192.076400995	arath	0.005025125628140704	0.14285714285714285	0.10019221754337261	0.11557788944723618
arath_At_Col_0_indark_201505_virNOG_elut.tidy	At_Col_0_indark_201505	AT_indark_IEX_fraction_43a_20150426	ENOG411DVVJ	5	955.39818554	arath	0.02512562814070352	0.3333333333333333	0.2991922978480382	0.24916247906197656
arath_At_Col_0_indark_201505_virNOG_elut.tidy	At_Col_0_indark_201505	AT_indark_IEX_fraction_43a_20150426	ENOG411DVVP	1	639.937966469	arath	0.005025125628140704	1	1	0.8944723618090452
arath_At_Col_0_indark_201505_virNOG_elut.tidy	At_Col_0_indark_201505	AT_indark_IEX_fraction_43a_20150426	ENOG411DVWT	9	4201.86467435	arath	0.04522613065326633	0.5294117647058824	0.21559763422636022	0.1315669255367748
arath_At_Col_0_indark_201505_virNOG_elut.tidy	At_Col_0_indark_201505	AT_indark_IEX_fraction_43a_20150426	ENOG411DVY9	1	524.143004565	arath	0.005025125628140704	0.5	0.17878885042511464	0.1206030150753769
arath_At_Col_0_indark_201505_virNOG_elut.tidy	At_Col_0_indark_201505	AT_indark_IEX_fraction_43a_20150426	ENOG411DW1H	1	239.311372626	arath	0.005025125628140704	1	0.9244145335074815	0.49246231155778897
arath_At_Col_0_indark_201505_virNOG_elut.tidy	At_Col_0_indark_201505	AT_indark_IEX_fraction_43a_20150426	ENOG411DW21	1	404.92352717	arath	0.005025125628140704	1	0.8778474610680713	0.407035175879397
arath_At_Col_0_indark_201505_virNOG_elut.tidy	At_Col_0_indark_201505	AT_indark_IEX_fraction_43a_20150426	ENOG411DW2D	1	94.7323567174	arath	0.005025125628140704	1	0.42082130715566946	0.45226130653266333
arath_At_Col_0_indark_201505_virNOG_elut.tidy	At_Col_0_indark_201505	AT_indark_IEX_fraction_43a_20150426	ENOG411DW2U	13	973.111605853	arath	0.06532663316582915	1	0.9579395807873163	0.5938784833257196
arath_At_Col_0_indark_201505_virNOG_elut.tidy	At_Col_0_indark_201505	AT_indark_IEX_fraction_43a_20150426	ENOG411DW4N	1	346.9466352	arath	0.005025125628140704	1	0.53068656952923	0.5276381909547738
arath_At_Col_0_indark_201505_virNOG_elut.tidy	At_Col_0_indark_201505	AT_indark_IEX_fraction_43a_20150426	ENOG411DW5X	1	102.47044361	arath	0.005025125628140704	0.3333333333333333	0.02233378681961911	0.01340033500837521
arath_At_Col_0_indark_201505_virNOG_elut.tidy	At_Col_0_indark_201505	AT_indark_IEX_fraction_43a_20150426	ENOG411DW69	1	425.738356071	arath	0.005025125628140704	0.5	0.19905238042290463	0.22613065326633167
arath_At_Col_0_indark_201505_virNOG_elut.tidy	At_Col_0_indark_201505	AT_indark_IEX_fraction_43a_20150426	ENOG411DW6U	12	6452.20592303	arath	0.06030150753768844	0.8	0.356715452930348	0.2756640344580043
arath_At_Col_0_indark_201505_virNOG_elut.tidy	At_Col_0_indark_201505	AT_indark_IEX_fraction_43a_20150426	ENOG411DW73	1	82.9583103992	arath	0.005025125628140704	1	0.41101084717512604	0.16080402010050251
arath_At_Col_0_indark_201505_virNOG_elut.tidy	At_Col_0_indark_201505	AT_indark_IEX_fraction_43a_20150426	ENOG411DW87	2	348.519129869	arath	0.010050251256281407	0.6666666666666666	0.585231640711306	0.271356783919598
arath_At_Col_0_indark_201505_virNOG_elut.tidy	At_Col_0_indark_201505	AT_indark_IEX_fraction_43a_20150426	ENOG411DWAF	5	723.9205469	arath	0.02512562814070352	0.07352941176470588	0.016663332895814446	0.02512562814070352
arath_At_Col_0_indark_201505_virNOG_elut.tidy	At_Col_0_indark_201505	AT_indark_IEX_fraction_43a_20150426	ENOG411DWAV	2	160.473064251	arath	0.010050251256281407	1	0.4477854744183478	0.32160804020100503
arath_At_Col_0_indark_201505_virNOG_elut.tidy	At_Col_0_indark_201505	AT_indark_IEX_fraction_43a_20150426	ENOG411DWBE	4	569.12741537	arath	0.020100502512562814	0.5714285714285714	0.8824655532075985	0.4508255563531946
arath_At_Col_0_indark_201505_virNOG_elut.tidy	At_Col_0_indark_201505	AT_indark_IEX_fraction_43a_20150426	ENOG411DWBQ	1	560.463428147	arath	0.005025125628140704	1	0.5580916066214082	0.22110552763819094
arath_At_Col_0_indark_201505_virNOG_elut.tidy	At_Col_0_indark_201505	AT_indark_IEX_fraction_43a_20150426	ENOG411DWCW	1	302.929214897	arath	0.005025125628140704	1	0.4926393252981825	0.2562814070351759
arath_At_Col_0_indark_201505_virNOG_elut.tidy	At_Col_0_indark_201505	AT_indark_IEX_fraction_43a_20150426	ENOG411DWD0	5	608.430981231	arath	0.02512562814070352	1	0.2558633939736264	1
arath_At_Col_0_indark_201505_virNOG_elut.tidy	At_Col_0_indark_201505	AT_indark_IEX_fraction_43a_20150426	ENOG411DWEG	2	65.9543767095	arath	0.010050251256281407	1	0.21665771019520713	0.15075376884422112
arath_At_Col_0_indark_201505_virNOG_elut.tidy	At_Col_0_indark_201505	AT_indark_IEX_fraction_43a_20150426	ENOG411DWEZ	1	302.586921999	arath	0.005025125628140704	0.1	0.05211984822814088	0.034170854271356785
arath_At_Col_0_indark_201505_virNOG_elut.tidy	At_Col_0_indark_201505	AT_indark_IEX_fraction_43a_20150426	ENOG411DWF9	2	319.288837247	arath	0.010050251256281407	1	0.1707438823745329	0.271356783919598
arath_At_Col_0_indark_201505_virNOG_elut.tidy	At_Col_0_indark_201505	AT_indark_IEX_fraction_43a_20150426	ENOG411DWG2	1	279.621845098	arath	0.005025125628140704	1	0.9187301289806312	0.20603015075376885
arath_At_Col_0_indark_201505_virNOG_elut.tidy	At_Col_0_indark_201505	AT_indark_IEX_fraction_43a_20150426	ENOG411DWGQ	17	10589.2128019	arath	0.08542713567839195	0.38636363636363635	0.3632472252680918	0.174737322978529
arath_At_Col_0_indark_201505_virNOG_elut.tidy	At_Col_0_indark_201505	AT_indark_IEX_fraction_43a_20150426	ENOG411DWHH	11	1837.10040151	arath	0.05527638190954774	1	0.7366569652544239	0.85678391959799
arath_At_Col_0_indark_201505_virNOG_elut.tidy	At_Col_0_indark_201505	AT_indark_IEX_fraction_43a_20150426	ENOG411DWJZ	1	817.927385366	arath	0.005025125628140704	1	1	1
arath_At_Col_0_indark_201505_virNOG_elut.tidy	At_Col_0_indark_201505	AT_indark_IEX_fraction_43a_20150426	ENOG411DWKG	1	57.5519935458	arath	0.005025125628140704	0.5	0.059869803802854414	0.07788944723618091
arath_At_Col_0_indark_201505_virNOG_elut.tidy	At_Col_0_indark_201505	AT_indark_IEX_fraction_43a_20150426	ENOG411DWP8	31	3449.04486991	arath	0.15577889447236182	1	0.4068270285632427	0.23737736300550372
arath_At_Col_0_indark_201505_virNOG_elut.tidy	At_Col_0_indark_201505	AT_indark_IEX_fraction_43a_20150426	ENOG411DWPP	1	175.927963291	arath	0.005025125628140704	1	0.4619313412624105	0.48743718592964824
arath_At_Col_0_indark_201505_virNOG_elut.tidy	At_Col_0_indark_201505	AT_indark_IEX_fraction_43a_20150426	ENOG411DWR9	1	124.248510446	arath	0.005025125628140704	1	0.025965808571850824	0.13065326633165827
arath_At_Col_0_indark_201505_virNOG_elut.tidy	At_Col_0_indark_201505	AT_indark_IEX_fraction_43a_20150426	ENOG411DWSH	1	1232.91632582	arath	0.005025125628140704	1	1	1
arath_At_Col_0_indark_201505_virNOG_elut.tidy	At_Col_0_indark_201505	AT_indark_IEX_fraction_43a_20150426	ENOG411DWSU	2	102.571837966	arath	0.010050251256281407	1	0.09511035128951165	0.30150753768844224
arath_At_Col_0_indark_201505_virNOG_elut.tidy	At_Col_0_indark_201505	AT_indark_IEX_fraction_43a_20150426	ENOG411DWT6	1	177.343990708	arath	0.005025125628140704	1	0.2146484535314876	0.19095477386934676
arath_At_Col_0_indark_201505_virNOG_elut.tidy	At_Col_0_indark_201505	AT_indark_IEX_fraction_43a_20150426	ENOG411DWT8	2	226.173501663	arath	0.010050251256281407	0.06451612903225806	0.03579096150161546	0.02204571243313341
arath_At_Col_0_indark_201505_virNOG_elut.tidy	At_Col_0_indark_201505	AT_indark_IEX_fraction_43a_20150426	ENOG411DWTT	1	176.758697009	arath	0.005025125628140704	0.5	0.0483845802525609	0.10552763819095479
arath_At_Col_0_indark_201505_virNOG_elut.tidy	At_Col_0_indark_201505	AT_indark_IEX_fraction_43a_20150426	ENOG411DWTW	2	100.005387347	arath	0.010050251256281407	1	0.8268587140549415	0.42211055276381915
arath_At_Col_0_indark_201505_virNOG_elut.tidy	At_Col_0_indark_201505	AT_indark_IEX_fraction_43a_20150426	ENOG411DWVE	2	1010.52613573	arath	0.010050251256281407	0.4	0.2041626454451039	0.19095477386934676
arath_At_Col_0_indark_201505_virNOG_elut.tidy	At_Col_0_indark_201505	AT_indark_IEX_fraction_43a_20150426	ENOG411DWVW	13	2258.63511624	arath	0.06532663316582915	0.21666666666666667	0.19483303983789935	0.12005975825071305
arath_At_Col_0_indark_201505_virNOG_elut.tidy	At_Col_0_indark_201505	AT_indark_IEX_fraction_43a_20150426	ENOG411DWX4	11	1917.52689998	arath	0.05527638190954774	0.34375	0.24938285947218616	0.07255025125628141
arath_At_Col_0_indark_201505_virNOG_elut.tidy	At_Col_0_indark_201505	AT_indark_IEX_fraction_43a_20150426	ENOG411DWXK	72	15575.5074288	arath	0.36180904522613067	1	1	0.7712245437714891
arath_At_Col_0_indark_201505_virNOG_elut.tidy	At_Col_0_indark_201505	AT_indark_IEX_fraction_43a_20150426	ENOG411DWY3	3	1157.11480357	arath	0.01507537688442211	0.375	0.3334830818527424	0.14321608040201006
arath_At_Col_0_indark_201505_virNOG_elut.tidy	At_Col_0_indark_201505	AT_indark_IEX_fraction_43a_20150426	ENOG411DWYK	10	2878.5182596	arath	0.05025125628140704	0.11904761904761904	0.12374046923441653	0.06759990428332137
arath_At_Col_0_indark_201505_virNOG_elut.tidy	At_Col_0_indark_201505	AT_indark_IEX_fraction_43a_20150426	ENOG411DX2I	2	1453.40258328	arath	0.010050251256281407	1	0.29536252599408863	0.16080402010050251
arath_At_Col_0_indark_201505_virNOG_elut.tidy	At_Col_0_indark_201505	AT_indark_IEX_fraction_43a_20150426	ENOG411DX4E	36	3172.17016136	arath	0.18090452261306533	0.8780487804878049	0.8391473175333761	0.5956612329942396
arath_At_Col_0_indark_201505_virNOG_elut.tidy	At_Col_0_indark_201505	AT_indark_IEX_fraction_43a_20150426	ENOG411DX4U	3	2434.44932699	arath	0.01507537688442211	1	1	0.6331658291457286
arath_At_Col_0_indark_201505_virNOG_elut.tidy	At_Col_0_indark_201505	AT_indark_IEX_fraction_43a_20150426	ENOG411DX4W	2	580.93853256	arath	0.010050251256281407	0.13333333333333333	0.1491290062568157	0.06532663316582914
arath_At_Col_0_indark_201505_virNOG_elut.tidy	At_Col_0_indark_201505	AT_indark_IEX_fraction_43a_20150426	ENOG411DX58	1	38.5619241358	arath	0.005025125628140704	0.5	0.05409146715817396	0.09045226130653267
arath_At_Col_0_indark_201505_virNOG_elut.tidy	At_Col_0_indark_201505	AT_indark_IEX_fraction_43a_20150426	ENOG411DX5H	1	159.887920657	arath	0.005025125628140704	1	0.10209097858658833	0.10552763819095479
arath_At_Col_0_indark_201505_virNOG_elut.tidy	At_Col_0_indark_201505	AT_indark_IEX_fraction_43a_20150426	ENOG411DXA7	1	163.845708498	arath	0.005025125628140704	1	1	0.6783919597989949
arath_At_Col_0_indark_201505_virNOG_elut.tidy	At_Col_0_indark_201505	AT_indark_IEX_fraction_43a_20150426	ENOG411DXAN	1	582.150926019	arath	0.005025125628140704	0.5	0.48770265074231123	0.17085427135678394
arath_At_Col_0_indark_201505_virNOG_elut.tidy	At_Col_0_indark_201505	AT_indark_IEX_fraction_43a_20150426	ENOG411DXBT	3	1082.48213234	arath	0.01507537688442211	0.75	0.16917675435521382	0.16080402010050251
arath_At_Col_0_indark_201505_virNOG_elut.tidy	At_Col_0_indark_201505	AT_indark_IEX_fraction_43a_20150426	ENOG411DXBX	1	261.199169987	arath	0.005025125628140704	1	1	1
arath_At_Col_0_indark_201505_virNOG_elut.tidy	At_Col_0_indark_201505	AT_indark_IEX_fraction_43a_20150426	ENOG411DXCR	1	309.3685605	arath	0.005025125628140704	1	0.14477735618876392	0.11055276381909547
arath_At_Col_0_indark_201505_virNOG_elut.tidy	At_Col_0_indark_201505	AT_indark_IEX_fraction_43a_20150426	ENOG411DXDT	2	488.666835709	arath	0.010050251256281407	0.25	0.307539448977315	0.16959798994974873
arath_At_Col_0_indark_201505_virNOG_elut.tidy	At_Col_0_indark_201505	AT_indark_IEX_fraction_43a_20150426	ENOG411DXET	1	510.694120259	arath	0.005025125628140704	0.5	0.03743335881486319	0.05276381909547739
arath_At_Col_0_indark_201505_virNOG_elut.tidy	At_Col_0_indark_201505	AT_indark_IEX_fraction_43a_20150426	ENOG411DXGI	1	191.983406573	arath	0.005025125628140704	1	1	1
arath_At_Col_0_indark_201505_virNOG_elut.tidy	At_Col_0_indark_201505	AT_indark_IEX_fraction_43a_20150426	ENOG411DXIU	22	2298.77346645	arath	0.11055276381909548	0.4782608695652174	0.42267563064212244	0.1634258247760542
arath_At_Col_0_indark_201505_virNOG_elut.tidy	At_Col_0_indark_201505	AT_indark_IEX_fraction_43a_20150426	ENOG411DXJ5	3	319.119278382	arath	0.01507537688442211	0.030612244897959183	0.03245426441154759	0.0275356373705261
arath_At_Col_0_indark_201505_virNOG_elut.tidy	At_Col_0_indark_201505	AT_indark_IEX_fraction_43a_20150426	ENOG411DXJ9	1	209.210489038	arath	0.005025125628140704	1	1	0.6783919597989949
arath_At_Col_0_indark_201505_virNOG_elut.tidy	At_Col_0_indark_201505	AT_indark_IEX_fraction_43a_20150426	ENOG411DXJC	1	383.452705761	arath	0.005025125628140704	1	1	0.4422110552763819
arath_At_Col_0_indark_201505_virNOG_elut.tidy	At_Col_0_indark_201505	AT_indark_IEX_fraction_43a_20150426	ENOG411DXJM	9	1930.19692466	arath	0.04522613065326633	0.8181818181818182	0.14555746665697525	0.07400639561443581
arath_At_Col_0_indark_201505_virNOG_elut.tidy	At_Col_0_indark_201505	AT_indark_IEX_fraction_43a_20150426	ENOG411DXKI	39	13485.0345353	arath	0.19597989949748743	1	0.6259663460251976	0.35070087278497747
arath_At_Col_0_indark_201505_virNOG_elut.tidy	At_Col_0_indark_201505	AT_indark_IEX_fraction_43a_20150426	ENOG411DXMS	1	511.048522841	arath	0.005025125628140704	0.1	0.03067796700133609	0.023869346733668344
arath_At_Col_0_indark_201505_virNOG_elut.tidy	At_Col_0_indark_201505	AT_indark_IEX_fraction_43a_20150426	ENOG411DXMV	1	543.734875063	arath	0.005025125628140704	1	0.4766930707225089	0.5025125628140703
arath_At_Col_0_indark_201505_virNOG_elut.tidy	At_Col_0_indark_201505	AT_indark_IEX_fraction_43a_20150426	ENOG411DXNG	5	5443.72562563	arath	0.02512562814070352	0.2631578947368421	0.2754542464026471	0.08008793969849247
arath_At_Col_0_indark_201505_virNOG_elut.tidy	At_Col_0_indark_201505	AT_indark_IEX_fraction_43a_20150426	ENOG411DXPA	10	4424.26248423	arath	0.05025125628140704	0.9090909090909091	0.7844585793223402	0.6167199634536318
arath_At_Col_0_indark_201505_virNOG_elut.tidy	At_Col_0_indark_201505	AT_indark_IEX_fraction_43a_20150426	ENOG411DXPX	1	338.584331685	arath	0.005025125628140704	1	0.19918390174043546	0.09045226130653267
arath_At_Col_0_indark_201505_virNOG_elut.tidy	At_Col_0_indark_201505	AT_indark_IEX_fraction_43a_20150426	ENOG411DXST	1	29.8872127197	arath	0.005025125628140704	1	0.30265253717343416	0.49748743718592964
arath_At_Col_0_indark_201505_virNOG_elut.tidy	At_Col_0_indark_201505	AT_indark_IEX_fraction_43a_20150426	ENOG411DXSW	45	15027.9534459	arath	0.22613065326633167	1	0.5145053173810701	0.5566293003478934
arath_At_Col_0_indark_201505_virNOG_elut.tidy	At_Col_0_indark_201505	AT_indark_IEX_fraction_43a_20150426	ENOG411DXT1	6	2566.6718144	arath	0.03015075376884422	0.42857142857142855	0.22743736204311585	0.16798277099784636
arath_At_Col_0_indark_201505_virNOG_elut.tidy	At_Col_0_indark_201505	AT_indark_IEX_fraction_43a_20150426	ENOG411DXUC	1	534.052986262	arath	0.005025125628140704	1	1	1
arath_At_Col_0_indark_201505_virNOG_elut.tidy	At_Col_0_indark_201505	AT_indark_IEX_fraction_43a_20150426	ENOG411DXV0	3	682.726490922	arath	0.01507537688442211	0.13636363636363635	0.047721282002140174	0.05814788226848529
arath_At_Col_0_indark_201505_virNOG_elut.tidy	At_Col_0_indark_201505	AT_indark_IEX_fraction_43a_20150426	ENOG411DY23	1	487.373210731	arath	0.005025125628140704	0.3333333333333333	0.19711238043838816	0.17085427135678394
arath_At_Col_0_indark_201505_virNOG_elut.tidy	At_Col_0_indark_201505	AT_indark_IEX_fraction_43a_20150426	ENOG411DY6R	1	330.264451349	arath	0.005025125628140704	1	0.46824445047866337	0.2562814070351759
arath_At_Col_0_indark_201505_virNOG_elut.tidy	At_Col_0_indark_201505	AT_indark_IEX_fraction_43a_20150426	ENOG411DYAU	3	891.910683989	arath	0.01507537688442211	0.021897810218978103	0.028860435939421288	0.030569514237855946
arath_At_Col_0_indark_201505_virNOG_elut.tidy	At_Col_0_indark_201505	AT_indark_IEX_fraction_43a_20150426	ENOG411DYAY	1	206.173117222	arath	0.005025125628140704	1	1	1
arath_At_Col_0_indark_201505_virNOG_elut.tidy	At_Col_0_indark_201505	AT_indark_IEX_fraction_43a_20150426	ENOG411DYF5	1	282.68878797	arath	0.005025125628140704	0.25	0.13264251793575307	0.08040201005025126
arath_At_Col_0_indark_201505_virNOG_elut.tidy	At_Col_0_indark_201505	AT_indark_IEX_fraction_43a_20150426	ENOG411DYF9	2	121.228022817	arath	0.010050251256281407	0.2	0.18404382732788332	0.08542713567839197
arath_At_Col_0_indark_201505_virNOG_elut.tidy	At_Col_0_indark_201505	AT_indark_IEX_fraction_43a_20150426	ENOG411DYFA	5	1978.60608256	arath	0.02512562814070352	0.10638297872340426	0.13909594413067747	0.060408425104244635
arath_At_Col_0_indark_201505_virNOG_elut.tidy	At_Col_0_indark_201505	AT_indark_IEX_fraction_43a_20150426	ENOG411DYFR	2	173.022520009	arath	0.010050251256281407	0.5	0.06033164907705854	0.20603015075376885
arath_At_Col_0_indark_201505_virNOG_elut.tidy	At_Col_0_indark_201505	AT_indark_IEX_fraction_43a_20150426	ENOG411DYFZ	1	121.533064171	arath	0.005025125628140704	1	1	1
arath_At_Col_0_indark_201505_virNOG_elut.tidy	At_Col_0_indark_201505	AT_indark_IEX_fraction_43a_20150426	ENOG411DYG5	2	159.567322148	arath	0.010050251256281407	1	1	1
arath_At_Col_0_indark_201505_virNOG_elut.tidy	At_Col_0_indark_201505	AT_indark_IEX_fraction_43a_20150426	ENOG411DYHC	1	215.187931582	arath	0.005025125628140704	1	1	1
arath_At_Col_0_indark_201505_virNOG_elut.tidy	At_Col_0_indark_201505	AT_indark_IEX_fraction_43a_20150426	ENOG411DYMB	10	1819.41364609	arath	0.05025125628140704	1	0.880941398811015	1
arath_At_Col_0_indark_201505_virNOG_elut.tidy	At_Col_0_indark_201505	AT_indark_IEX_fraction_43a_20150426	ENOG411DYMY	1	166.713445551	arath	0.005025125628140704	1	0.37713478763988445	0.3417085427135679
arath_At_Col_0_indark_201505_virNOG_elut.tidy	At_Col_0_indark_201505	AT_indark_IEX_fraction_43a_20150426	ENOG411DYND	1	266.722535825	arath	0.005025125628140704	1	0.2725922170749969	0.3417085427135679
arath_At_Col_0_indark_201505_virNOG_elut.tidy	At_Col_0_indark_201505	AT_indark_IEX_fraction_43a_20150426	ENOG411DYPB	1	415.330719745	arath	0.005025125628140704	1	1	1
arath_At_Col_0_indark_201505_virNOG_elut.tidy	At_Col_0_indark_201505	AT_indark_IEX_fraction_43a_20150426	ENOG411DYRG	18	9815.16328233	arath	0.09045226130653267	0.75	0.38515149329310494	0.5125628140703518
arath_At_Col_0_indark_201505_virNOG_elut.tidy	At_Col_0_indark_201505	AT_indark_IEX_fraction_43a_20150426	ENOG411DYRP	29	3551.65847012	arath	0.1457286432160804	0.23015873015873015	0.21573467253605197	0.1457286432160804
arath_At_Col_0_indark_201505_virNOG_elut.tidy	At_Col_0_indark_201505	AT_indark_IEX_fraction_43a_20150426	ENOG411DYWC	1	230.625735947	arath	0.005025125628140704	1	0.6182669493346659	0.814070351758794
arath_At_Col_0_indark_201505_virNOG_elut.tidy	At_Col_0_indark_201505	AT_indark_IEX_fraction_43a_20150426	ENOG411DYYS	3	1377.00247086	arath	0.01507537688442211	0.1875	0.12194352080532085	0.024497487437185928
arath_At_Col_0_indark_201505_virNOG_elut.tidy	At_Col_0_indark_201505	AT_indark_IEX_fraction_43a_20150426	ENOG411DZ3D	10	913.692813564	arath	0.05025125628140704	1	0.7358381597230457	0.407035175879397
arath_At_Col_0_indark_201505_virNOG_elut.tidy	At_Col_0_indark_201505	AT_indark_IEX_fraction_43a_20150426	ENOG411DZ3F	1	152.196320528	arath	0.005025125628140704	0.16666666666666666	0.03710515349644331	0.032160804020100506
arath_At_Col_0_indark_201505_virNOG_elut.tidy	At_Col_0_indark_201505	AT_indark_IEX_fraction_43a_20150426	ENOG411DZ53	23	6976.66955593	arath	0.11557788944723618	1	1	0.6420993858179788
arath_At_Col_0_indark_201505_virNOG_elut.tidy	At_Col_0_indark_201505	AT_indark_IEX_fraction_43a_20150426	ENOG411DZ5Q	3	698.824180503	arath	0.01507537688442211	0.75	0.5976102207354058	0.4258793969849246
arath_At_Col_0_indark_201505_virNOG_elut.tidy	At_Col_0_indark_201505	AT_indark_IEX_fraction_43a_20150426	ENOG411DZ79	1	87.8080373703	arath	0.005025125628140704	0.14285714285714285	0.09725547517640909	0.11629576453697058
arath_At_Col_0_indark_201505_virNOG_elut.tidy	At_Col_0_indark_201505	AT_indark_IEX_fraction_43a_20150426	ENOG411DZBW	6	1545.89031309	arath	0.03015075376884422	0.25	0.235985153584575	0.06331658291457287
arath_At_Col_0_indark_201505_virNOG_elut.tidy	At_Col_0_indark_201505	AT_indark_IEX_fraction_43a_20150426	ENOG411DZBY	7	1086.34892461	arath	0.035175879396984924	0.6363636363636364	0.44885547435939066	0.25902238465052535
arath_At_Col_0_indark_201505_virNOG_elut.tidy	At_Col_0_indark_201505	AT_indark_IEX_fraction_43a_20150426	ENOG411DZF6	1	418.219910811	arath	0.005025125628140704	1	0.17064989462291802	0.18090452261306533
arath_At_Col_0_indark_201505_virNOG_elut.tidy	At_Col_0_indark_201505	AT_indark_IEX_fraction_43a_20150426	ENOG411DZFJ	1	228.489271304	arath	0.005025125628140704	0.25	0.18267816460729133	0.09798994974874373
arath_At_Col_0_indark_201505_virNOG_elut.tidy	At_Col_0_indark_201505	AT_indark_IEX_fraction_43a_20150426	ENOG411DZGV	1	105.866545155	arath	0.005025125628140704	1	0.04721536203809036	0.11055276381909547
arath_At_Col_0_indark_201505_virNOG_elut.tidy	At_Col_0_indark_201505	AT_indark_IEX_fraction_43a_20150426	ENOG411DZHA	1	396.992410466	arath	0.005025125628140704	1	0.1682470548372695	0.11055276381909547
arath_At_Col_0_indark_201505_virNOG_elut.tidy	At_Col_0_indark_201505	AT_indark_IEX_fraction_43a_20150426	ENOG411DZIU	1	265.734413173	arath	0.005025125628140704	1	1	1
arath_At_Col_0_indark_201505_virNOG_elut.tidy	At_Col_0_indark_201505	AT_indark_IEX_fraction_43a_20150426	ENOG411DZK6	4	1201.61921909	arath	0.020100502512562814	0.6666666666666666	0.44334393821373497	0.5192629815745393
arath_At_Col_0_indark_201505_virNOG_elut.tidy	At_Col_0_indark_201505	AT_indark_IEX_fraction_43a_20150426	ENOG411DZMG	1	112.092685629	arath	0.005025125628140704	1	0.05192172401465641	0.13065326633165827
arath_At_Col_0_indark_201505_virNOG_elut.tidy	At_Col_0_indark_201505	AT_indark_IEX_fraction_43a_20150426	ENOG411DZP9	1	337.319383995	arath	0.005025125628140704	0.5	0.39836780348153783	0.04522613065326633
arath_At_Col_0_indark_201505_virNOG_elut.tidy	At_Col_0_indark_201505	AT_indark_IEX_fraction_43a_20150426	ENOG411DZPM	1	24.8045040727	arath	0.005025125628140704	1	0.3078525136624425	0.15075376884422112
arath_At_Col_0_indark_201505_virNOG_elut.tidy	At_Col_0_indark_201505	AT_indark_IEX_fraction_43a_20150426	ENOG411DZQT	1	835.742295237	arath	0.005025125628140704	1	0.5676972392764726	0.13065326633165827
arath_At_Col_0_indark_201505_virNOG_elut.tidy	At_Col_0_indark_201505	AT_indark_IEX_fraction_43a_20150426	ENOG411DZR8	3	1257.62097355	arath	0.01507537688442211	0.2	0.13684425702659733	0.0698949291914116
arath_At_Col_0_indark_201505_virNOG_elut.tidy	At_Col_0_indark_201505	AT_indark_IEX_fraction_43a_20150426	ENOG411DZSG	1	191.039362203	arath	0.005025125628140704	1	0.3868337385168167	0.20603015075376885
arath_At_Col_0_indark_201505_virNOG_elut.tidy	At_Col_0_indark_201505	AT_indark_IEX_fraction_43a_20150426	ENOG411DZSR	1	737.486179228	arath	0.005025125628140704	1	1	0.49748743718592964
arath_At_Col_0_indark_201505_virNOG_elut.tidy	At_Col_0_indark_201505	AT_indark_IEX_fraction_43a_20150426	ENOG411DZTX	1	667.366093049	arath	0.005025125628140704	1	1	1
arath_At_Col_0_indark_201505_virNOG_elut.tidy	At_Col_0_indark_201505	AT_indark_IEX_fraction_43a_20150426	ENOG411DZUW	1	147.461137648	arath	0.005025125628140704	0.5	1	0.15075376884422112
arath_At_Col_0_indark_201505_virNOG_elut.tidy	At_Col_0_indark_201505	AT_indark_IEX_fraction_43a_20150426	ENOG411DZVP	1	635.174160267	arath	0.005025125628140704	1	1	1
arath_At_Col_0_indark_201505_virNOG_elut.tidy	At_Col_0_indark_201505	AT_indark_IEX_fraction_43a_20150426	ENOG411DZYE	1	81.5933656212	arath	0.005025125628140704	1	0.08552829114700203	0.15577889447236182
arath_At_Col_0_indark_201505_virNOG_elut.tidy	At_Col_0_indark_201505	AT_indark_IEX_fraction_43a_20150426	ENOG411E02A	3	1347.93335219	arath	0.01507537688442211	1	0.3211989228715422	0.542713567839196
arath_At_Col_0_indark_201505_virNOG_elut.tidy	At_Col_0_indark_201505	AT_indark_IEX_fraction_43a_20150426	ENOG411E04I	1	969.282745019	arath	0.005025125628140704	0.14285714285714285	0.23927606837290166	0.048815506101938265
arath_At_Col_0_indark_201505_virNOG_elut.tidy	At_Col_0_indark_201505	AT_indark_IEX_fraction_43a_20150426	ENOG411E061	2	1137.45508603	arath	0.010050251256281407	0.5	0.14316384600603974	0.08710217755443886
arath_At_Col_0_indark_201505_virNOG_elut.tidy	At_Col_0_indark_201505	AT_indark_IEX_fraction_43a_20150426	ENOG411E08J	6	1243.60414537	arath	0.03015075376884422	0.75	0.7094482037989561	0.5917085427135678
arath_At_Col_0_indark_201505_virNOG_elut.tidy	At_Col_0_indark_201505	AT_indark_IEX_fraction_43a_20150426	ENOG411E0BU	2	1200.84944381	arath	0.010050251256281407	0.2857142857142857	0.21674208785135854	0.19382627422828427
arath_At_Col_0_indark_201505_virNOG_elut.tidy	At_Col_0_indark_201505	AT_indark_IEX_fraction_43a_20150426	ENOG411E0DM	2	1064.76908934	arath	0.010050251256281407	0.4	0.044667573639583694	0.02680067001675042
arath_At_Col_0_indark_201505_virNOG_elut.tidy	At_Col_0_indark_201505	AT_indark_IEX_fraction_43a_20150426	ENOG411E0DR	15	8803.47501273	arath	0.07537688442211055	1	0.5680075929310126	0.4522613065326633
arath_At_Col_0_indark_201505_virNOG_elut.tidy	At_Col_0_indark_201505	AT_indark_IEX_fraction_43a_20150426	ENOG411E0EB	1	385.91208003	arath	0.005025125628140704	1	1	1
arath_At_Col_0_indark_201505_virNOG_elut.tidy	At_Col_0_indark_201505	AT_indark_IEX_fraction_43a_20150426	ENOG411E0FB	1	231.251663185	arath	0.005025125628140704	0.25	0.13164220017843378	0.13065326633165827
arath_At_Col_0_indark_201505_virNOG_elut.tidy	At_Col_0_indark_201505	AT_indark_IEX_fraction_43a_20150426	ENOG411E0WJ	6	3265.72470694	arath	0.03015075376884422	1	0.47535237196952884	0.32160804020100503
arath_At_Col_0_indark_201505_virNOG_elut.tidy	At_Col_0_indark_201505	AT_indark_IEX_fraction_43a_20150426	ENOG411E0XX	1	48.2751991187	arath	0.005025125628140704	0.5	0.14794616373983507	0.1206030150753769
arath_At_Col_0_indark_201505_virNOG_elut.tidy	At_Col_0_indark_201505	AT_indark_IEX_fraction_43a_20150426	ENOG411E11A	2	1117.22161027	arath	0.010050251256281407	1	0.17695769621651775	0.21105527638190957
arath_At_Col_0_indark_201505_virNOG_elut.tidy	At_Col_0_indark_201505	AT_indark_IEX_fraction_43a_20150426	ENOG411E11H	1	325.664694541	arath	0.005025125628140704	0.04	0.01945252738000283	0.013668341708542713
arath_At_Col_0_indark_201505_virNOG_elut.tidy	At_Col_0_indark_201505	AT_indark_IEX_fraction_43a_20150426	ENOG411E127	2	382.77505141300003	arath	0.010050251256281407	1	0.3936411367377603	1
arath_At_Col_0_indark_201505_virNOG_elut.tidy	At_Col_0_indark_201505	AT_indark_IEX_fraction_43a_20150426	ENOG411E14T	2	907.579792956	arath	0.010050251256281407	1	0.7755844974837811	0.4623115577889447
arath_At_Col_0_indark_201505_virNOG_elut.tidy	At_Col_0_indark_201505	AT_indark_IEX_fraction_43a_20150426	ENOG411E15G	2	1825.24438343	arath	0.010050251256281407	0.07142857142857142	0.06479100422154194	0.03230437903804738
arath_At_Col_0_indark_201505_virNOG_elut.tidy	At_Col_0_indark_201505	AT_indark_IEX_fraction_43a_20150426	ENOG411E19C	2	317.286049726	arath	0.010050251256281407	1	0.42006127907198537	0.3417085427135679
arath_At_Col_0_indark_201505_virNOG_elut.tidy	At_Col_0_indark_201505	AT_indark_IEX_fraction_43a_20150426	ENOG411E19Y	2	601.580867067	arath	0.010050251256281407	0.5	0.2585281658280839	0.1273031825795645
arath_At_Col_0_indark_201505_virNOG_elut.tidy	At_Col_0_indark_201505	AT_indark_IEX_fraction_43a_20150426	ENOG411E1CR	1	256.784381066	arath	0.005025125628140704	1	0.5510975914338535	0.48743718592964824
arath_At_Col_0_indark_201505_virNOG_elut.tidy	At_Col_0_indark_201505	AT_indark_IEX_fraction_43a_20150426	ENOG411E1G6	1	1668.77574834	arath	0.005025125628140704	1	1	1
arath_At_Col_0_indark_201505_virNOG_elut.tidy	At_Col_0_indark_201505	AT_indark_IEX_fraction_43a_20150426	ENOG411E1Y4	2	265.506073735	arath	0.010050251256281407	0.6666666666666666	0.12682213778045304	0.31155778894472363
arath_At_Col_0_indark_201505_virNOG_elut.tidy	At_Col_0_indark_201505	AT_indark_IEX_fraction_43a_20150426	ENOG411E203	1	314.061093787	arath	0.005025125628140704	1	0.4388453601350714	0.22110552763819094
arath_At_Col_0_indark_201505_virNOG_elut.tidy	At_Col_0_indark_201505	AT_indark_IEX_fraction_43a_20150426	ENOG411E238	1	52.9228114563	arath	0.005025125628140704	0.5	0.1427847410409525	0.11557788944723618
arath_At_Col_0_indark_201505_virNOG_elut.tidy	At_Col_0_indark_201505	AT_indark_IEX_fraction_43a_20150426	ENOG411E23I	2	4476.72292653	arath	0.010050251256281407	1	0.5913509038002673	0.407035175879397
arath_At_Col_0_indark_201505_virNOG_elut.tidy	At_Col_0_indark_201505	AT_indark_IEX_fraction_43a_20150426	ENOG411E27H	2	444.648278902	arath	0.010050251256281407	1	1	1
arath_At_Col_0_indark_201505_virNOG_elut.tidy	At_Col_0_indark_201505	AT_indark_IEX_fraction_43a_20150426	ENOG411E2DK	58	19634.9330557	arath	0.2914572864321608	0.6373626373626373	0.6577707523025268	0.4323816886630957
arath_At_Col_0_indark_201505_virNOG_elut.tidy	At_Col_0_indark_201505	AT_indark_IEX_fraction_43a_20150426	ENOG411E2KA	2	757.222262386	arath	0.010050251256281407	0.4	0.17652525967565702	0.08040201005025126
arath_At_Col_0_indark_201505_virNOG_elut.tidy	At_Col_0_indark_201505	AT_indark_IEX_fraction_43a_20150426	ENOG411E2KD	1	2250.33131066	arath	0.005025125628140704	0.2	0.012746851480720349	0.03819095477386935
arath_At_Col_0_indark_201505_virNOG_elut.tidy	At_Col_0_indark_201505	AT_indark_IEX_fraction_43a_20150426	ENOG411E2NU	2	1704.82984211	arath	0.010050251256281407	0.2857142857142857	0.08197545071728896	0.05778894472361809
arath_At_Col_0_indark_201505_virNOG_elut.tidy	At_Col_0_indark_201505	AT_indark_IEX_fraction_43a_20150426	ENOG411E2PJ	1	865.359484623	arath	0.005025125628140704	1	0.17561809115514765	0.15577889447236182
arath_At_Col_0_indark_201505_virNOG_elut.tidy	At_Col_0_indark_201505	AT_indark_IEX_fraction_43a_20150426	ENOG411E2QA	3	533.912004703	arath	0.01507537688442211	0.75	0.2886288427845862	0.1922110552763819
arath_At_Col_0_indark_201505_virNOG_elut.tidy	At_Col_0_indark_201505	AT_indark_IEX_fraction_43a_20150426	ENOG411E2U1	1	548.748823706	arath	0.005025125628140704	1	0.5534408432306119	0.16080402010050251
arath_At_Col_0_indark_201505_virNOG_elut.tidy	At_Col_0_indark_201505	AT_indark_IEX_fraction_43a_20150426	ENOG411E2VH	9	16168.4181717	arath	0.04522613065326633	0.36	0.18602656418393676	0.18090452261306533
arath_At_Col_0_indark_201505_virNOG_elut.tidy	At_Col_0_indark_201505	AT_indark_IEX_fraction_43a_20150426	ENOG411E2VM	2	1341.63039062	arath	0.010050251256281407	1	0.37713478763972474	0.2562814070351759
arath_At_Col_0_indark_201505_virNOG_elut.tidy	At_Col_0_indark_201505	AT_indark_IEX_fraction_43a_20150426	ENOG411E2WJ	9	6573.98891406	arath	0.04522613065326633	1	1	0.814070351758794
arath_At_Col_0_indark_201505_virNOG_elut.tidy	At_Col_0_indark_201505	AT_indark_IEX_fraction_43a_20150426	ENOG411E2YH	1	674.192915329	arath	0.005025125628140704	0.06666666666666667	0.09036721994535524	0.059966499162479064
arath_At_Col_0_indark_201505_virNOG_elut.tidy	At_Col_0_indark_201505	AT_indark_IEX_fraction_43a_20150426	ENOG411E32J	2	1439.72809661	arath	0.010050251256281407	0.06451612903225806	0.07262948164023537	0.04376722321283839
arath_At_Col_0_indark_201505_virNOG_elut.tidy	At_Col_0_indark_201505	AT_indark_IEX_fraction_43a_20150426	ENOG411E369	17	15581.5528827	arath	0.08542713567839195	1	0.2927596610868456	0.18224455611390283
arath_At_Col_0_indark_201505_virNOG_elut.tidy	At_Col_0_indark_201505	AT_indark_IEX_fraction_43a_20150426	ENOG411E371	9	6471.04519793	arath	0.04522613065326633	0.9	0.16722255544933792	0.1708542713567839
arath_At_Col_0_indark_201505_virNOG_elut.tidy	At_Col_0_indark_201505	AT_indark_IEX_fraction_43a_20150426	ENOG411E38C	2	1283.3359072	arath	0.010050251256281407	0.2857142857142857	0.2603110570497731	0.12921751615218952
arath_At_Col_0_indark_201505_virNOG_elut.tidy	At_Col_0_indark_201505	AT_indark_IEX_fraction_43a_20150426	ENOG411E39B	2	1126.34879482	arath	0.010050251256281407	0.5	0.3208589469648741	0.1834170854271357
arath_At_Col_0_indark_201505_virNOG_elut.tidy	At_Col_0_indark_201505	AT_indark_IEX_fraction_43a_20150426	ENOG411E3A8	1	470.680339275	arath	0.005025125628140704	0.125	0.13841496940089035	0.03768844221105528
arath_At_Col_0_indark_201505_virNOG_elut.tidy	At_Col_0_indark_201505	AT_indark_IEX_fraction_43a_20150426	ENOG411E3B3	3	4245.01071549	arath	0.01507537688442211	0.75	0.9103167689734465	0.5087939698492462
arath_At_Col_0_indark_201505_virNOG_elut.tidy	At_Col_0_indark_201505	AT_indark_IEX_fraction_43a_20150426	ENOG411E3BJ	10	3960.95067449	arath	0.05025125628140704	1	1	0.8040201005025126
arath_At_Col_0_indark_201505_virNOG_elut.tidy	At_Col_0_indark_201505	AT_indark_IEX_fraction_43a_20150426	ENOG411E3ED	1	450.734677373	arath	0.005025125628140704	1	0.07023558745453895	0.17587939698492464
arath_At_Col_0_indark_201505_virNOG_elut.tidy	At_Col_0_indark_201505	AT_indark_IEX_fraction_43a_20150426	ENOG411E3GH	10	3476.99254675	arath	0.05025125628140704	1	0.6880119482423048	0.5806811836962591
arath_At_Col_0_indark_201505_virNOG_elut.tidy	At_Col_0_indark_201505	AT_indark_IEX_fraction_43a_20150426	ENOG411E3KF	1	697.368296793	arath	0.005025125628140704	1	0.4926393252980112	0.2562814070351759
arath_At_Col_0_indark_201505_virNOG_elut.tidy	At_Col_0_indark_201505	AT_indark_IEX_fraction_43a_20150426	ENOG411E3MR	8	3397.45855978	arath	0.04020100502512563	0.8888888888888888	0.6819767557121381	0.3037409268565047
arath_At_Col_0_indark_201505_virNOG_elut.tidy	At_Col_0_indark_201505	AT_indark_IEX_fraction_43a_20150426	ENOG411E3NP	2	987.747882671	arath	0.010050251256281407	0.25	0.2116654735775898	0.09673366834170853
arath_At_Col_0_indark_201505_virNOG_elut.tidy	At_Col_0_indark_201505	AT_indark_IEX_fraction_43a_20150426	ENOG411E3PX	1	565.486821614	arath	0.005025125628140704	0.25	0.17030555345346035	0.09673366834170853
arath_At_Col_0_indark_201505_virNOG_elut.tidy	At_Col_0_indark_201505	AT_indark_IEX_fraction_43a_20150426	ENOG411E3QM	1	931.261527712	arath	0.005025125628140704	1	1	1
arath_At_Col_0_indark_201505_virNOG_elut.tidy	At_Col_0_indark_201505	AT_indark_IEX_fraction_43a_20150426	ENOG411E3QT	1	582.150926019	arath	0.005025125628140704	0.06666666666666667	0.028100887589967188	0.01187756966651439
arath_At_Col_0_indark_201505_virNOG_elut.tidy	At_Col_0_indark_201505	AT_indark_IEX_fraction_43a_20150426	ENOG411E3RP	1	1634.96114827	arath	0.005025125628140704	1	1	1
arath_At_Col_0_indark_201505_virNOG_elut.tidy	At_Col_0_indark_201505	AT_indark_IEX_fraction_43a_20150426	ENOG411E3TD	2	2252.05174744	arath	0.010050251256281407	0.3333333333333333	0.3400468221341124	0.271356783919598
arath_At_Col_0_indark_201505_virNOG_elut.tidy	At_Col_0_indark_201505	AT_indark_IEX_fraction_43a_20150426	ENOG411E3W1	1	475.647293017	arath	0.005025125628140704	1	0.2930635693450284	0.3417085427135679
arath_At_Col_0_indark_201505_virNOG_elut.tidy	At_Col_0_indark_201505	AT_indark_IEX_fraction_43a_20150426	ENOG411E3Z0	1	1099.1357036	arath	0.005025125628140704	1	1	1
arath_At_Col_0_indark_201505_virNOG_elut.tidy	At_Col_0_indark_201505	AT_indark_IEX_fraction_43a_20150426	ENOG411E42A	2	1738.89237642	arath	0.010050251256281407	1	1	0.9748743718592965
arath_At_Col_0_indark_201505_virNOG_elut.tidy	At_Col_0_indark_201505	AT_indark_IEX_fraction_43a_20150426	ENOG411E439	2	2546.33368591	arath	0.010050251256281407	0.6666666666666666	0.6819767557117842	0.33835845896147404
arath_At_Col_0_indark_201505_virNOG_elut.tidy	At_Col_0_indark_201505	AT_indark_IEX_fraction_43a_20150426	ENOG411E45F	1	798.180107209	arath	0.005025125628140704	0.25	0.21674208785046348	0.16959798994974873
arath_At_Col_0_indark_201505_virNOG_elut.tidy	At_Col_0_indark_201505	AT_indark_IEX_fraction_43a_20150426	ENOG411E45N	3	976.785223791	arath	0.01507537688442211	1	1	1
arath_At_Col_0_indark_201505_virNOG_elut.tidy	At_Col_0_indark_201505	AT_indark_IEX_fraction_43a_20150426	ENOG411E48E	1	23.3359869794	arath	0.005025125628140704	1	0.0686908092642479	0.10552763819095479
arath_At_Col_0_indark_201505_virNOG_elut.tidy	At_Col_0_indark_201505	AT_indark_IEX_fraction_43a_20150426	ENOG411E4FR	11	1995.38268292	arath	0.05527638190954774	0.6875	0.3513444047098213	0.1618808327351041
arath_At_Col_0_indark_201505_virNOG_elut.tidy	At_Col_0_indark_201505	AT_indark_IEX_fraction_43a_20150426	ENOG411E4G8	2	1248.65944677	arath	0.010050251256281407	0.021505376344086023	0.018391128865226047	0.019235964770086992
arath_At_Col_0_indark_201505_virNOG_elut.tidy	At_Col_0_indark_201505	AT_indark_IEX_fraction_43a_20150426	ENOG411E4GQ	2	2450.65198474	arath	0.010050251256281407	1	0.387792248742165	0.21105527638190957
arath_At_Col_0_indark_201505_virNOG_elut.tidy	At_Col_0_indark_201505	AT_indark_IEX_fraction_43a_20150426	ENOG411E4K2	1	245.8213878	arath	0.005025125628140704	0.5	0.7804378125717991	0.21608040201005027
arath_At_Col_0_indark_201505_virNOG_elut.tidy	At_Col_0_indark_201505	AT_indark_IEX_fraction_43a_20150426	ENOG411E4KP	1	1781.3043856	arath	0.005025125628140704	1	0.7461967820368395	0.48743718592964824
arath_At_Col_0_indark_201505_virNOG_elut.tidy	At_Col_0_indark_201505	AT_indark_IEX_fraction_43a_20150426	ENOG411E4QT	2	2682.02044499	arath	0.010050251256281407	0.5	0.8342128737615523	0.3944723618090452
arath_At_Col_0_indark_201505_virNOG_elut.tidy	At_Col_0_indark_201505	AT_indark_IEX_fraction_43a_20150426	ENOG411E4RW	2	1567.03825339	arath	0.010050251256281407	1	0.5617800759623738	0.32160804020100503
arath_At_Col_0_indark_201505_virNOG_elut.tidy	At_Col_0_indark_201505	AT_indark_IEX_fraction_43a_20150426	ENOG411E4S2	1	904.694006651	arath	0.005025125628140704	1	1	1
arath_At_Col_0_indark_201505_virNOG_elut.tidy	At_Col_0_indark_201505	AT_indark_IEX_fraction_43a_20150426	ENOG411E4SP	2	2812.00528077	arath	0.010050251256281407	0.3333333333333333	0.30899349764086476	0.2629815745393635
arath_At_Col_0_indark_201505_virNOG_elut.tidy	At_Col_0_indark_201505	AT_indark_IEX_fraction_43a_20150426	ENOG411E4TH	2	987.424137053	arath	0.010050251256281407	0.5	0.04017503114697942	0.02680067001675042
arath_At_Col_0_indark_201505_virNOG_elut.tidy	At_Col_0_indark_201505	AT_indark_IEX_fraction_43a_20150426	ENOG411E4V5	5	2438.97432574	arath	0.02512562814070352	1	0.8961359498400681	0.5087939698492463
arath_At_Col_0_indark_201505_virNOG_elut.tidy	At_Col_0_indark_201505	AT_indark_IEX_fraction_43a_20150426	ENOG411E4W9	2	1285.68311508	arath	0.010050251256281407	0.4	0.4951744926488749	0.3336683417085427
arath_At_Col_0_indark_201505_virNOG_elut.tidy	At_Col_0_indark_201505	AT_indark_IEX_fraction_43a_20150426	ENOG411E4WD	1	483.623834309	arath	0.005025125628140704	0.03333333333333333	0.019695750329270973	0.007035175879396985
arath_At_Col_0_indark_201505_virNOG_elut.tidy	At_Col_0_indark_201505	AT_indark_IEX_fraction_43a_20150426	ENOG411E4X5	2	4455.73088134	arath	0.010050251256281407	0.06060606060606061	0.092137324794654335	0.04930904522613065
arath_At_Col_0_indark_201505_virNOG_elut.tidy	At_Col_0_indark_201505	AT_indark_IEX_fraction_43a_20150426	ENOG411E4XB	1	884.766825888	arath	0.005025125628140704	0.2	0.33557491044113535	0.16683417085427135
arath_At_Col_0_indark_201505_virNOG_elut.tidy	At_Col_0_indark_201505	AT_indark_IEX_fraction_43a_20150426	ENOG411E4XF	1	900.947861696	arath	0.005025125628140704	1	0.8342128737644335	0.5025125628140703
arath_At_Col_0_indark_201505_virNOG_elut.tidy	At_Col_0_indark_201505	AT_indark_IEX_fraction_43a_20150426	ENOG411E52D	1	1031.60113617	arath	0.005025125628140704	1	1	1
arath_At_Col_0_indark_201505_virNOG_elut.tidy	At_Col_0_indark_201505	AT_indark_IEX_fraction_43a_20150426	ENOG411E55E	1	1472.07380432	arath	0.005025125628140704	0.25	0.28089003798158113	0.16080402010050251
arath_At_Col_0_indark_201505_virNOG_elut.tidy	At_Col_0_indark_201505	AT_indark_IEX_fraction_43a_20150426	ENOG411E57B	3	6952.22548188	arath	0.01507537688442211	0.6	0.49160133687010726	0.21105527638190955
arath_At_Col_0_indark_201505_virNOG_elut.tidy	At_Col_0_indark_201505	AT_indark_IEX_fraction_43a_20150426	ENOG411E587	2	1388.16384809	arath	0.010050251256281407	0.2857142857142857	0.3736787279096908	0.22110552763819094
arath_At_Col_0_indark_201505_virNOG_elut.tidy	At_Col_0_indark_201505	AT_indark_IEX_fraction_43a_20150426	ENOG411E5A8	2	242.743960833	arath	0.010050251256281407	1	0.1265581253116726	0.08040201005025126
arath_At_Col_0_indark_201505_virNOG_elut.tidy	At_Col_0_indark_201505	AT_indark_IEX_fraction_43a_20150426	ENOG411E5BX	1	907.52412346	arath	0.005025125628140704	0.2	0.2348039285045864	0.135678391959799
arath_At_Col_0_indark_201505_virNOG_elut.tidy	At_Col_0_indark_201505	AT_indark_IEX_fraction_43a_20150426	ENOG411E5E4	1	3670.53444415	arath	0.005025125628140704	1	1	1
arath_At_Col_0_indark_201505_virNOG_elut.tidy	At_Col_0_indark_201505	AT_indark_IEX_fraction_43a_20150426	ENOG411E5GP	1	994.267670676	arath	0.005025125628140704	0.25	0.20961905707599846	0.05276381909547739
arath_At_Col_0_indark_201505_virNOG_elut.tidy	At_Col_0_indark_201505	AT_indark_IEX_fraction_43a_20150426	ENOG411E5HC	2	1872.65332845	arath	0.010050251256281407	1	0.05637433487865514	0.19095477386934676
arath_At_Col_0_indark_201505_virNOG_elut.tidy	At_Col_0_indark_201505	AT_indark_IEX_fraction_43a_20150426	ENOG411E5PJ	3	3687.77811186	arath	0.01507537688442211	0.42857142857142855	0.5299430994313951	0.3165829145728643
arath_At_Col_0_indark_201505_virNOG_elut.tidy	At_Col_0_indark_201505	AT_indark_IEX_fraction_43a_20150426	ENOG411E5WN	1	2730.12269383	arath	0.005025125628140704	0.16666666666666666	0.07021314682251353	0.04623115577889447
arath_At_Col_0_indark_201505_virNOG_elut.tidy	At_Col_0_indark_201505	AT_indark_IEX_fraction_43a_20150426	ENOG411E61Y	2	1463.33019655	arath	0.010050251256281407	1	0.6819767557128593	0.3869346733668341
arath_At_Col_0_indark_201505_virNOG_elut.tidy	At_Col_0_indark_201505	AT_indark_IEX_fraction_43a_20150426	ENOG411E68D	1	373.709326511	arath	0.005025125628140704	0.2	0.13524589516687874	0.16080402010050251
arath_At_Col_0_indark_201505_virNOG_elut.tidy	At_Col_0_indark_201505	AT_indark_IEX_fraction_43a_20150426	ENOG411E6BC	2	1156.42025687	arath	0.010050251256281407	0.18181818181818182	0.17011372283243942	0.09045226130653267
arath_At_Col_0_indark_201505_virNOG_elut.tidy	At_Col_0_indark_201505	AT_indark_IEX_fraction_43a_20150426	ENOG411E6D5	4	7086.34971226	arath	0.020100502512562814	0.4	0.334262033340315	0.20100502512562812
arath_At_Col_0_indark_201505_virNOG_elut.tidy	At_Col_0_indark_201505	AT_indark_IEX_fraction_43a_20150426	ENOG411E6DF	1	464.106457485	arath	0.005025125628140704	1	0.49263932529780813	0.2562814070351759
arath_At_Col_0_indark_201505_virNOG_elut.tidy	At_Col_0_indark_201505	AT_indark_IEX_fraction_43a_20150426	ENOG411E6GY	1	757.894601798	arath	0.005025125628140704	1	1	1
arath_At_Col_0_indark_201505_virNOG_elut.tidy	At_Col_0_indark_201505	AT_indark_IEX_fraction_43a_20150426	ENOG411E6I9	2	4130.42816404	arath	0.010050251256281407	0.6666666666666666	0.2856978308662038	0.1407035175879397
arath_At_Col_0_indark_201505_virNOG_elut.tidy	At_Col_0_indark_201505	AT_indark_IEX_fraction_43a_20150426	ENOG411E6II	10	1568.75614391	arath	0.05025125628140704	0.5882352941176471	0.3925115101300452	0.2613065326633166
arath_At_Col_0_indark_201505_virNOG_elut.tidy	At_Col_0_indark_201505	AT_indark_IEX_fraction_43a_20150426	ENOG411E6U7	1	2419.7839696	arath	0.005025125628140704	1	1	1
arath_At_Col_0_indark_201505_virNOG_elut.tidy	At_Col_0_indark_201505	AT_indark_IEX_fraction_43a_20150426	ENOG411E6ZA	1	886.186427694	arath	0.005025125628140704	1	1	1
arath_At_Col_0_indark_201505_virNOG_elut.tidy	At_Col_0_indark_201505	AT_indark_IEX_fraction_43a_20150426	ENOG411E74M	1	944.968115525	arath	0.005025125628140704	1	0.46661567496068124	0.5226130653266331
arath_At_Col_0_indark_201505_virNOG_elut.tidy	At_Col_0_indark_201505	AT_indark_IEX_fraction_43a_20150426	ENOG411E76V	2	537.729771021	arath	0.010050251256281407	0.5	0.2533573672954697	0.17085427135678394
arath_At_Col_0_indark_201505_virNOG_elut.tidy	At_Col_0_indark_201505	AT_indark_IEX_fraction_43a_20150426	ENOG411E776	1	784.539333893	arath	0.005025125628140704	1	1	0.6783919597989949
arath_At_Col_0_indark_201505_virNOG_elut.tidy	At_Col_0_indark_201505	AT_indark_IEX_fraction_43a_20150426	ENOG411E78N	1	141.953292187	arath	0.005025125628140704	1	0.0927710700605098	0.17587939698492464
arath_At_Col_0_indark_201505_virNOG_elut.tidy	At_Col_0_indark_201505	AT_indark_IEX_fraction_43a_20150426	ENOG411E7KF	2	587.830447248	arath	0.010050251256281407	1	0.44786785595229067	0.7788944723618091
arath_At_Col_0_indark_201505_virNOG_elut.tidy	At_Col_0_indark_201505	AT_indark_IEX_fraction_43a_20150426	ENOG411E7NH	23	7444.92588509	arath	0.11557788944723618	0.1036036036036036	0.05743258958933554	0.11557788944723618
arath_At_Col_0_indark_201505_virNOG_elut.tidy	At_Col_0_indark_201505	AT_indark_IEX_fraction_43a_20150426	ENOG411E7RY	4	6103.46270014	arath	0.020100502512562814	0.3333333333333333	0.26005650970875105	0.17907720420283235
arath_At_Col_0_indark_201505_virNOG_elut.tidy	At_Col_0_indark_201505	AT_indark_IEX_fraction_43a_20150426	ENOG411E7U1	4	2494.93254008	arath	0.020100502512562814	1	1	1
arath_At_Col_0_indark_201505_virNOG_elut.tidy	At_Col_0_indark_201505	AT_indark_IEX_fraction_43a_20150426	ENOG411E83F	1	3118.6656751	arath	0.005025125628140704	1	0.7919614091929357	0.7688442211055276
arath_At_Col_0_indark_201505_virNOG_elut.tidy	At_Col_0_indark_201505	AT_indark_IEX_fraction_43a_20150426	ENOG411E854	1	291.660735388	arath	0.005025125628140704	1	1	0.814070351758794
arath_At_Col_0_indark_201505_virNOG_elut.tidy	At_Col_0_indark_201505	AT_indark_IEX_fraction_43a_20150426	ENOG411E8A9	75	27559.5658126	arath	0.3768844221105528	0.5813953488372093	0.36076251774501533	0.3768844221105528
arath_At_Col_0_indark_201505_virNOG_elut.tidy	At_Col_0_indark_201505	AT_indark_IEX_fraction_43a_20150426	ENOG411E8BR	1	177.529626427	arath	0.005025125628140704	1	0.14219078403197646	0.15577889447236182
arath_At_Col_0_indark_201505_virNOG_elut.tidy	At_Col_0_indark_201505	AT_indark_IEX_fraction_43a_20150426	ENOG411E8CX	1	315.938444984	arath	0.005025125628140704	1	0.4835041418111417	0.4422110552763819
arath_At_Col_0_indark_201505_virNOG_elut.tidy	At_Col_0_indark_201505	AT_indark_IEX_fraction_43a_20150426	ENOG411E8P6	85	7104.72333626	arath	0.4271356783919598	0.8762886597938144	0.5590618293065679	0.5552763819095478
arath_At_Col_0_indark_201505_virNOG_elut.tidy	At_Col_0_indark_201505	AT_indark_IEX_fraction_43a_20150426	ENOG411E8SW	1	1711.72218304	arath	0.005025125628140704	1	1	1
arath_At_Col_0_indark_201505_virNOG_elut.tidy	At_Col_0_indark_201505	AT_indark_IEX_fraction_43a_20150426	ENOG411E938	1	181.371324361	arath	0.005025125628140704	0.5	0.5993152935082819	0.13065326633165827
arath_At_Col_0_indark_201505_virNOG_elut.tidy	At_Col_0_indark_201505	AT_indark_IEX_fraction_43a_20150426	ENOG411E94Q	1	654.513261795	arath	0.005025125628140704	1	0.15313646787931107	0.10552763819095479
arath_At_Col_0_indark_201505_virNOG_elut.tidy	At_Col_0_indark_201505	AT_indark_IEX_fraction_43a_20150426	ENOG411E984	8	2671.21621914	arath	0.04020100502512563	1	0.8196274488001491	0.6512562814070352
arath_At_Col_0_indark_201505_virNOG_elut.tidy	At_Col_0_indark_201505	AT_indark_IEX_fraction_43a_20150426	ENOG411E99Q	1	196.662981128	arath	0.005025125628140704	1	0.6420572112850612	0.2412060301507538
arath_At_Col_0_indark_201505_virNOG_elut.tidy	At_Col_0_indark_201505	AT_indark_IEX_fraction_43a_20150426	ENOG411E9DV	199	59877.9223768	arath	1	1	0.8845560576590618	1
arath_At_Col_0_indark_201505_virNOG_elut.tidy	At_Col_0_indark_201505	AT_indark_IEX_fraction_43a_20150426	ENOG411E9H8	1	294.693179795	arath	0.005025125628140704	1	0.16395090143505398	0.11557788944723618
arath_At_Col_0_indark_201505_virNOG_elut.tidy	At_Col_0_indark_201505	AT_indark_IEX_fraction_43a_20150426	ENOG411E9HJ	1	55.2598897996	arath	0.005025125628140704	1	0.3638256979636264	0.15075376884422112
arath_At_Col_0_indark_201505_virNOG_elut.tidy	At_Col_0_indark_201505	AT_indark_IEX_fraction_43a_20150426	ENOG411E9IR	1	554.533826366	arath	0.005025125628140704	0.3333333333333333	0.3561041272452354	0.22613065326633167
arath_At_Col_0_indark_201505_virNOG_elut.tidy	At_Col_0_indark_201505	AT_indark_IEX_fraction_43a_20150426	ENOG411E9RT	1	85.3764794034	arath	0.005025125628140704	1	1	1
arath_At_Col_0_indark_201505_virNOG_elut.tidy	At_Col_0_indark_201505	AT_indark_IEX_fraction_43a_20150426	ENOG411E9S2	1	48.6270975066	arath	0.005025125628140704	1	0.02571201993415348	0.135678391959799
arath_At_Col_0_indark_201505_virNOG_elut.tidy	At_Col_0_indark_201505	AT_indark_IEX_fraction_43a_20150426	ENOG411E9SJ	1	20.0776100186	arath	0.005025125628140704	0.25	0.044664803131422785	0.05025125628140703
arath_At_Col_0_indark_201505_virNOG_elut.tidy	At_Col_0_indark_201505	AT_indark_IEX_fraction_43a_20150426	ENOG411E9UQ	1	689.804649323	arath	0.005025125628140704	1	0.31802196772458574	0.20603015075376885
arath_At_Col_0_indark_201505_virNOG_elut.tidy	At_Col_0_indark_201505	AT_indark_IEX_fraction_43a_20150426	ENOG411E9YS	2	616.6388289	arath	0.010050251256281407	1	0.9157685746670007	1
arath_At_Col_0_indark_201505_virNOG_elut.tidy	At_Col_0_indark_201505	AT_indark_IEX_fraction_43a_20150426	ENOG411E9YT	1	124.79830332	arath	0.005025125628140704	1	0.11951034104470948	0.09045226130653267
arath_At_Col_0_indark_201505_virNOG_elut.tidy	At_Col_0_indark_201505	AT_indark_IEX_fraction_43a_20150426	ENOG411EA1Y	1	105.561899231	arath	0.005025125628140704	1	0.27145754285471524	0.1206030150753769
arath_At_Col_0_indark_201505_virNOG_elut.tidy	At_Col_0_indark_201505	AT_indark_IEX_fraction_43a_20150426	ENOG411EA3X	2	454.908424635	arath	0.010050251256281407	1	0.22727483315086702	0.40201005025125625
arath_At_Col_0_indark_201505_virNOG_elut.tidy	At_Col_0_indark_201505	AT_indark_IEX_fraction_43a_20150426	ENOG411EA4A	8	1113.63107511	arath	0.04020100502512563	0.02768166089965398	0.03103167715060688	0.04020100502512563
arath_At_Col_0_indark_201505_virNOG_elut.tidy	At_Col_0_indark_201505	AT_indark_IEX_fraction_43a_20150426	ENOG411EA4K	1	52.7797607214	arath	0.005025125628140704	0.5	0.08381772532397576	0.10552763819095479
arath_At_Col_0_indark_201505_virNOG_elut.tidy	At_Col_0_indark_201505	AT_indark_IEX_fraction_43a_20150426	ENOG411EA7D	50	14386.7055803	arath	0.25125628140703515	1	0.6156091773184194	0.36546368204659657
arath_At_Col_0_indark_201505_virNOG_elut.tidy	At_Col_0_indark_201505	AT_indark_IEX_fraction_43a_20150426	ENOG411EACX	1	256.321415951	arath	0.005025125628140704	1	0.2122168471632294	0.09547738693467338
arath_At_Col_0_indark_201505_virNOG_elut.tidy	At_Col_0_indark_201505	AT_indark_IEX_fraction_43a_20150426	ENOG411EAGV	1	577.453547929	arath	0.005025125628140704	1	1	1
arath_At_Col_0_indark_201505_virNOG_elut.tidy	At_Col_0_indark_201505	AT_indark_IEX_fraction_43a_20150426	ENOG411EAM5	3	767.87537183	arath	0.01507537688442211	0.25	0.028398020258017475	0.02512562814070352
arath_At_Col_0_indark_201505_virNOG_elut.tidy	At_Col_0_indark_201505	AT_indark_IEX_fraction_43a_20150426	ENOG411EAQ1	1	45.7384412736	arath	0.005025125628140704	0.3333333333333333	0.05005807962587493	0.05025125628140703
arath_At_Col_0_indark_201505_virNOG_elut.tidy	At_Col_0_indark_201505	AT_indark_IEX_fraction_43a_20150426	ENOG411EATD	1	22.9518804704	arath	0.005025125628140704	0.5	0.1055460825663512	0.1407035175879397
arath_At_Col_0_indark_201505_virNOG_elut.tidy	At_Col_0_indark_201505	AT_indark_IEX_fraction_43a_20150426	ENOG411EAUE	1	274.170112217	arath	0.005025125628140704	0.5	0.2317033845136221	0.17085427135678394
arath_At_Col_0_indark_201505_virNOG_elut.tidy	At_Col_0_indark_201505	AT_indark_IEX_fraction_43a_20150426	ENOG411EAUU	2	596.191671915	arath	0.010050251256281407	0.07407407407407407	0.06023566496755231	0.010050251256281407
arath_At_Col_0_indark_201505_virNOG_elut.tidy	At_Col_0_indark_201505	AT_indark_IEX_fraction_43a_20150426	ENOG411EAV8	1	148.244810656	arath	0.005025125628140704	0.5	0.7306893811204151	0.41708542713567837
arath_At_Col_0_indark_201505_virNOG_elut.tidy	At_Col_0_indark_201505	AT_indark_IEX_fraction_43a_20150426	ENOG411EAVY	1	240.04368673	arath	0.005025125628140704	1	0.20912546794223466	0.1407035175879397
arath_At_Col_0_indark_201505_virNOG_elut.tidy	At_Col_0_indark_201505	AT_indark_IEX_fraction_43a_20150426	ENOG411EAWQ	2	17.7929232554	arath	0.010050251256281407	0.5	0.06627793424929684	0.10301507537688442
arath_At_Col_0_indark_201505_virNOG_elut.tidy	At_Col_0_indark_201505	AT_indark_IEX_fraction_43a_20150426	ENOG411EAX8	3	452.452420945	arath	0.01507537688442211	1	0.4730358496617634	0.964824120603015
arath_At_Col_0_indark_201505_virNOG_elut.tidy	At_Col_0_indark_201505	AT_indark_IEX_fraction_43a_20150426	ENOG411EB07	2	1199.0571312	arath	0.010050251256281407	1	0.45965515786128675	0.18090452261306533
arath_At_Col_0_indark_201505_virNOG_elut.tidy	At_Col_0_indark_201505	AT_indark_IEX_fraction_43a_20150426	ENOG411EB10	1	304.44454976	arath	0.005025125628140704	1	1	1
arath_At_Col_0_indark_201505_virNOG_elut.tidy	At_Col_0_indark_201505	AT_indark_IEX_fraction_43a_20150426	ENOG411EB29	1	246.552994693	arath	0.005025125628140704	1	1	1
arath_At_Col_0_indark_201505_virNOG_elut.tidy	At_Col_0_indark_201505	AT_indark_IEX_fraction_43a_20150426	ENOG411EB46	1	376.390684926	arath	0.005025125628140704	0.25	0.028534981000430993	0.038944723618090454
arath_At_Col_0_indark_201505_virNOG_elut.tidy	At_Col_0_indark_201505	AT_indark_IEX_fraction_43a_20150426	ENOG411EB81	1	152.202499333	arath	0.005025125628140704	1	0.04461398018261262	0.19095477386934676
arath_At_Col_0_indark_201505_virNOG_elut.tidy	At_Col_0_indark_201505	AT_indark_IEX_fraction_43a_20150426	ENOG411EB88	1	270.65518677	arath	0.005025125628140704	1	1	1
arath_At_Col_0_indark_201505_virNOG_elut.tidy	At_Col_0_indark_201505	AT_indark_IEX_fraction_43a_20150426	ENOG411EBC0	2	156.721547005	arath	0.010050251256281407	0.02040816326530612	0.01749459625945027	0.018357091580350735
arath_At_Col_0_indark_201505_virNOG_elut.tidy	At_Col_0_indark_201505	AT_indark_IEX_fraction_43a_20150426	ENOG411EBD6	1	1161.54719466	arath	0.005025125628140704	1	1	1
arath_At_Col_0_indark_201505_virNOG_elut.tidy	At_Col_0_indark_201505	AT_indark_IEX_fraction_43a_20150426	ENOG411EBGM	28	3742.83744102	arath	0.1407035175879397	0.24778761061946902	0.15052436419920523	0.1407035175879397
arath_At_Col_0_indark_201505_virNOG_elut.tidy	At_Col_0_indark_201505	AT_indark_IEX_fraction_43a_20150426	ENOG411EBMS	1	113.438051102	arath	0.005025125628140704	0.5	0.351597712169843	0.11055276381909547
arath_At_Col_0_indark_201505_virNOG_elut.tidy	At_Col_0_indark_201505	AT_indark_IEX_fraction_43a_20150426	ENOG411EBPR	1	259.863586578	arath	0.005025125628140704	1	0.42127888093451865	0.3417085427135679
arath_At_Col_0_indark_201505_virNOG_elut.tidy	At_Col_0_indark_201505	AT_indark_IEX_fraction_43a_20150426	ENOG411EBPZ	1	786.382417684	arath	0.005025125628140704	0.3333333333333333	0.3395444669069985	0.19095477386934676
arath_At_Col_0_indark_201505_virNOG_elut.tidy	At_Col_0_indark_201505	AT_indark_IEX_fraction_43a_20150426	ENOG411EBQM	1	290.192269147	arath	0.005025125628140704	1	1	1
arath_At_Col_0_indark_201505_virNOG_elut.tidy	At_Col_0_indark_201505	AT_indark_IEX_fraction_43a_20150426	ENOG411EBR3	1	366.294458922	arath	0.005025125628140704	0.5	0.9492595097390186	0.23869346733668342
arath_At_Col_0_indark_201505_virNOG_elut.tidy	At_Col_0_indark_201505	AT_indark_IEX_fraction_43a_20150426	ENOG411EBT6	6	1573.74223583	arath	0.03015075376884422	1	1	0.964824120603015
arath_At_Col_0_indark_201505_virNOG_elut.tidy	At_Col_0_indark_201505	AT_indark_IEX_fraction_43a_20150426	ENOG411EBT9	2	394.880051905	arath	0.010050251256281407	0.1	0.07466086031657222	0.043072505384063174
arath_At_Col_0_indark_201505_virNOG_elut.tidy	At_Col_0_indark_201505	AT_indark_IEX_fraction_43a_20150426	ENOG411EBTV	3	1427.35079179	arath	0.01507537688442211	0.016853932584269662	0.006738358393811652	0.01507537688442211
arath_At_Col_0_indark_201505_virNOG_elut.tidy	At_Col_0_indark_201505	AT_indark_IEX_fraction_43a_20150426	ENOG411EBXD	30	3410.7459897	arath	0.1507537688442211	0.3488372093023256	0.2944591465779222	0.1717891784503915
arath_At_Col_0_indark_201505_virNOG_elut.tidy	At_Col_0_indark_201505	AT_indark_IEX_fraction_43a_20150426	ENOG411EC0W	1	168.903881058	arath	0.005025125628140704	1	0.14968979515592049	0.10552763819095479
arath_At_Col_0_indark_201505_virNOG_elut.tidy	At_Col_0_indark_201505	AT_indark_IEX_fraction_43a_20150426	ENOG411EC95	1	145.616871109	arath	0.005025125628140704	0.5	0.21473308913739483	0.19346733668341706
arath_At_Col_0_indark_201505_virNOG_elut.tidy	At_Col_0_indark_201505	AT_indark_IEX_fraction_43a_20150426	ENOG411EC9C	2	518.846066299	arath	0.010050251256281407	0.4	0.32721023543598937	0.06532663316582914
arath_At_Col_0_indark_201505_virNOG_elut.tidy	At_Col_0_indark_201505	AT_indark_IEX_fraction_43a_20150426	ENOG411EC9F	2	136.751295604	arath	0.010050251256281407	1	0.581688373113216	0.4623115577889447
arath_At_Col_0_indark_201505_virNOG_elut.tidy	At_Col_0_indark_201505	AT_indark_IEX_fraction_43a_20150426	ENOG411ECAU	2	513.850323953	arath	0.010050251256281407	0.4	0.3251351004943882	0.13668341708542714
arath_At_Col_0_indark_201505_virNOG_elut.tidy	At_Col_0_indark_201505	AT_indark_IEX_fraction_43a_20150426	ENOG411ECM4	2	33.7011610834	arath	0.010050251256281407	1	0.1556614898877338	0.2814070351758794
arath_At_Col_0_indark_201505_virNOG_elut.tidy	At_Col_0_indark_201505	AT_indark_IEX_fraction_43a_20150426	ENOG411ECRS	1	180.910039798	arath	0.005025125628140704	1	0.2262536711926916	0.135678391959799
arath_At_Col_0_indark_201505_virNOG_elut.tidy	At_Col_0_indark_201505	AT_indark_IEX_fraction_43a_20150426	ENOG411ECTF	1	394.271828576	arath	0.005025125628140704	1	0.2632993005846644	0.3417085427135679
arath_At_Col_0_indark_201505_virNOG_elut.tidy	At_Col_0_indark_201505	AT_indark_IEX_fraction_43a_20150426	ENOG411ECV5	1	1437.15255439	arath	0.005025125628140704	1	0.8778474610657282	0.407035175879397
arath_At_Col_0_indark_201505_virNOG_elut.tidy	At_Col_0_indark_201505	AT_indark_IEX_fraction_43a_20150426	ENOG411ECWJ	1	343.655459872	arath	0.005025125628140704	0.08333333333333333	0.1391408739150065	0.042294807370184255
arath_At_Col_0_indark_201505_virNOG_elut.tidy	At_Col_0_indark_201505	AT_indark_IEX_fraction_43a_20150426	ENOG411ED0Q	1	469.679241445	arath	0.005025125628140704	1	0.23851496474150088	0.17587939698492464
arath_At_Col_0_indark_201505_virNOG_elut.tidy	At_Col_0_indark_201505	AT_indark_IEX_fraction_43a_20150426	ENOG411ED7W	1	181.078630388	arath	0.005025125628140704	1	0.037612465794833044	0.10552763819095479
arath_At_Col_0_indark_201505_virNOG_elut.tidy	At_Col_0_indark_201505	AT_indark_IEX_fraction_43a_20150426	ENOG411EDAM	6	734.55515133	arath	0.03015075376884422	0.06382978723404255	0.03423757531504092	0.03391959798994975
arath_At_Col_0_indark_201505_virNOG_elut.tidy	At_Col_0_indark_201505	AT_indark_IEX_fraction_43a_20150426	ENOG411EDB0	1	230.76453789	arath	0.005025125628140704	1	0.7199252319922059	1
arath_At_Col_0_indark_201505_virNOG_elut.tidy	At_Col_0_indark_201505	AT_indark_IEX_fraction_43a_20150426	ENOG411EDFM	2	1097.49764741	arath	0.010050251256281407	1	0.8268587140499246	0.5025125628140703
arath_At_Col_0_indark_201505_virNOG_elut.tidy	At_Col_0_indark_201505	AT_indark_IEX_fraction_43a_20150426	ENOG411EDI7	1	144.041646768	arath	0.005025125628140704	1	0.3059817071882077	0.48743718592964824
arath_At_Col_0_indark_201505_virNOG_elut.tidy	At_Col_0_indark_201505	AT_indark_IEX_fraction_43a_20150426	ENOG411EDW7	1	68.9113293795	arath	0.005025125628140704	0.3333333333333333	0.210639440467249	0.09045226130653267
arath_At_Col_0_indark_201505_virNOG_elut.tidy	At_Col_0_indark_201505	AT_indark_IEX_fraction_43a_20150426	ENOG411EDYU	4	393.566823224	arath	0.020100502512562814	1	0.6819767557128971	0.5226130653266331
arath_At_Col_0_indark_201505_virNOG_elut.tidy	At_Col_0_indark_201505	AT_indark_IEX_fraction_43a_20150426	ENOG411EE18	2	186.645357009	arath	0.010050251256281407	0.25	0.016750340114832712	0.010050251256281407
arath_At_Col_0_indark_201505_virNOG_elut.tidy	At_Col_0_indark_201505	AT_indark_IEX_fraction_43a_20150426	ENOG411EE3X	1	141.239148718	arath	0.005025125628140704	0.047619047619047616	0.030906547241356098	0.016959798994974875
arath_At_Col_0_indark_201505_virNOG_elut.tidy	At_Col_0_indark_201505	AT_indark_IEX_fraction_43a_20150426	ENOG411EE48	4	1854.22707486	arath	0.020100502512562814	0.8	0.4488661590588959	0.407035175879397
arath_At_Col_0_indark_201505_virNOG_elut.tidy	At_Col_0_indark_201505	AT_indark_IEX_fraction_43a_20150426	ENOG411EE7Z	1	66.1484863113	arath	0.005025125628140704	1	0.44179509414989176	0.15075376884422112
arath_At_Col_0_indark_201505_virNOG_elut.tidy	At_Col_0_indark_201505	AT_indark_IEX_fraction_43a_20150426	ENOG411EEDY	3	2233.9806795	arath	0.01507537688442211	0.5	0.08648771727803498	0.1708542713567839
arath_At_Col_0_indark_201505_virNOG_elut.tidy	At_Col_0_indark_201505	AT_indark_IEX_fraction_43a_20150426	ENOG411EEEY	1	132.333181443	arath	0.005025125628140704	1	0.8407014921453566	0.7889447236180904
arath_At_Col_0_indark_201505_virNOG_elut.tidy	At_Col_0_indark_201505	AT_indark_IEX_fraction_43a_20150426	ENOG411EEFD	1	555.835985636	arath	0.005025125628140704	0.5	0.16614142087115644	0.08040201005025126
arath_At_Col_0_indark_201505_virNOG_elut.tidy	At_Col_0_indark_201505	AT_indark_IEX_fraction_43a_20150426	ENOG411EEFE	1	147.994558162	arath	0.005025125628140704	1	0.414848266404615	0.45226130653266333
arath_At_Col_0_indark_201505_virNOG_elut.tidy	At_Col_0_indark_201505	AT_indark_IEX_fraction_43a_20150426	ENOG411EEFU	6	7391.39595789	arath	0.03015075376884422	0.18181818181818182	0.16429601770816174	0.03837368661489264
arath_At_Col_0_indark_201505_virNOG_elut.tidy	At_Col_0_indark_201505	AT_indark_IEX_fraction_43a_20150426	ENOG411EEIV	1	2245.97583071	arath	0.005025125628140704	1	1	1
arath_At_Col_0_indark_201505_virNOG_elut.tidy	At_Col_0_indark_201505	AT_indark_IEX_fraction_43a_20150426	ENOG411EENR	4	5831.26053198	arath	0.020100502512562814	0.2857142857142857	0.144658094761094	0.10050251256281406
arath_At_Col_0_indark_201505_virNOG_elut.tidy	At_Col_0_indark_201505	AT_indark_IEX_fraction_43a_20150426	ENOG411EEUH	1	713.154263565	arath	0.005025125628140704	1	0.3366570457249548	0.13065326633165827
arath_At_Col_0_indark_201505_virNOG_elut.tidy	At_Col_0_indark_201505	AT_indark_IEX_fraction_43a_20150426	ENOG411EF24	19	25093.0062401	arath	0.09547738693467336	1	1	0.6137832017229002
arath_At_Col_0_indark_201505_virNOG_elut.tidy	At_Col_0_indark_201505	AT_indark_IEX_fraction_43a_20150426	ENOG411EFCB	1	139.161438183	arath	0.005025125628140704	0.5	0.04755517564449004	0.05025125628140703
arath_At_Col_0_indark_201505_virNOG_elut.tidy	At_Col_0_indark_201505	AT_indark_IEX_fraction_43a_20150426	ENOG411EFIA	1	634.803526184	arath	0.005025125628140704	0.5	0.5659137058837324	0.3944723618090452
arath_At_Col_0_indark_201505_virNOG_elut.tidy	At_Col_0_indark_201505	AT_indark_IEX_fraction_43a_20150426	ENOG411EFRK	2	4519.65275897	arath	0.010050251256281407	0.5	0.4471873217618622	0.10552763819095479
arath_At_Col_0_indark_201505_virNOG_elut.tidy	At_Col_0_indark_201505	AT_indark_IEX_fraction_43a_20150426	ENOG411EFRX	1	40.9039740548	arath	0.005025125628140704	0.1111111111111111	0.08110691002956753	0.04020100502512563
arath_At_Col_0_indark_201505_virNOG_elut.tidy	At_Col_0_indark_201505	AT_indark_IEX_fraction_43a_20150426	ENOG411EG7S	1	568.76814611	arath	0.005025125628140704	1	0.6693618161380154	0.5979899497487438
arath_At_Col_0_indark_201505_virNOG_elut.tidy	At_Col_0_indark_201505	AT_indark_IEX_fraction_43a_20150426	ENOG411EGDF	2	2673.78075084	arath	0.010050251256281407	0.4	0.05791094247559386	0.06700167504187605
arath_At_Col_0_indark_201505_virNOG_elut.tidy	At_Col_0_indark_201505	AT_indark_IEX_fraction_43a_20150426	ENOG411EGFG	1	18977.2034151	arath	0.005025125628140704	1	1	1
arath_At_Col_0_indark_201505_virNOG_elut.tidy	At_Col_0_indark_201505	AT_indark_IEX_fraction_43a_20150426	ENOG411EGJ8	1	840.971728031	arath	0.005025125628140704	1	0.19231549133557535	0.09045226130653267
arath_At_Col_0_indark_201505_virNOG_elut.tidy	At_Col_0_indark_201505	AT_indark_IEX_fraction_43a_20150426	ENOG411EGJZ	1	1556.91526726	arath	0.005025125628140704	0.5	0.34098837785657965	0.26130653266331655
arath_At_Col_0_indark_201505_virNOG_elut.tidy	At_Col_0_indark_201505	AT_indark_IEX_fraction_43a_20150426	ENOG411EGNZ	2	1387.50997911	arath	0.010050251256281407	1	1	1
arath_At_Col_0_indark_201505_virNOG_elut.tidy	At_Col_0_indark_201505	AT_indark_IEX_fraction_43a_20150426	ENOG411EH6D	1	1265.54549135	arath	0.005025125628140704	1	1	1
arath_At_Col_0_indark_201505_virNOG_elut.tidy	At_Col_0_indark_201505	AT_indark_IEX_fraction_43a_20150426	ENOG411EH9G	2	2900.24649064	arath	0.010050251256281407	0.18181818181818182	0.08057328737288334	0.06197654941373534
arath_At_Col_0_indark_201505_virNOG_elut.tidy	At_Col_0_indark_201505	AT_indark_IEX_fraction_43a_20150426	ENOG411EHBI	1	2292.71768809	arath	0.005025125628140704	1	1	1
arath_At_Col_0_indark_201505_virNOG_elut.tidy	At_Col_0_indark_201505	AT_indark_IEX_fraction_43a_20150426	ENOG411EHFK	8	2437.05580378	arath	0.04020100502512563	0.2222222222222222	0.15837884312356884	0.04690117252931324
arath_At_Col_0_indark_201505_virNOG_elut.tidy	At_Col_0_indark_201505	AT_indark_IEX_fraction_43a_20150426	ENOG411EHSU	1	2075.88702301	arath	0.005025125628140704	0.08333333333333333	0.05029836282527586	0.06407035175879397
arath_At_Col_0_indark_201505_virNOG_elut.tidy	At_Col_0_indark_201505	AT_indark_IEX_fraction_43a_20150426	ENOG411EI1R	1	236.850791349	arath	0.005025125628140704	0.5	0.6182669493370446	0.20603015075376885
arath_At_Col_0_indark_201505_virNOG_elut.tidy	At_Col_0_indark_201505	AT_indark_IEX_fraction_43a_20150426	ENOG411EI26	1	239.716016881	arath	0.005025125628140704	1	0.8375430183710468	0.6783919597989949
arath_At_Col_0_indark_201505_virNOG_elut.tidy	At_Col_0_indark_201505	AT_indark_IEX_fraction_43a_20150426	ENOG411EIPA	5	19247.3649915	arath	0.02512562814070352	0.03816793893129771	0.07921975170188601	0.030112394031224825
arath_At_Col_0_indark_201505_virNOG_elut.tidy	At_Col_0_indark_201505	AT_indark_IEX_fraction_43a_20150426	ENOG411EJ2I	1	525.166848336	arath	0.005025125628140704	1	0.3607368880049156	0.32160804020100503
arath_At_Col_0_indark_201505_virNOG_elut.tidy	At_Col_0_indark_201505	AT_indark_IEX_fraction_43a_20150426	ENOG411EJ2J	1	207.588702301	arath	0.005025125628140704	0.5	0.2492950170480841	0.11557788944723618
arath_At_Col_0_indark_201505_virNOG_elut.tidy	At_Col_0_indark_201505	AT_indark_IEX_fraction_43a_20150426	ENOG411EJ5F	1	93.6125238677	arath	0.005025125628140704	1	0.3100477662120442	0.16080402010050251
arath_At_Col_0_indark_201505_virNOG_elut.tidy	At_Col_0_indark_201505	AT_indark_IEX_fraction_43a_20150426	ENOG411EJAE	3	6499.74334875	arath	0.01507537688442211	1	0.4984242626123877	0.24120603015075376
arath_At_Col_0_indark_201505_virNOG_elut.tidy	At_Col_0_indark_201505	AT_indark_IEX_fraction_43a_20150426	ENOG411EKAJ	1	613.899504513	arath	0.005025125628140704	1	0.6274548434119261	0.13065326633165827
arath_At_Col_0_indark_201505_virNOG_elut.tidy	At_Col_0_indark_201505	AT_indark_IEX_fraction_43a_20150426	ENOG411EKD1	1	252.402942588	arath	0.005025125628140704	1	0.07976352435600835	0.04020100502512563
arath_At_Col_0_indark_201505_virNOG_elut.tidy	At_Col_0_indark_201505	AT_indark_IEX_fraction_43a_20150426	ENOG411EKG1	1	348.835552716	arath	0.005025125628140704	1	0.3306585548609293	0.5276381909547738
arath_At_Col_0_indark_201505_virNOG_elut.tidy	At_Col_0_indark_201505	AT_indark_IEX_fraction_43a_20150426	ENOG411EKMN	1	744.730546459	arath	0.005025125628140704	0.5	0.48770265074060337	0.17085427135678394
arath_At_Col_0_indark_201505_virNOG_elut.tidy	At_Col_0_indark_201505	AT_indark_IEX_fraction_43a_20150426	ENOG411EKSI	1	281.968408812	arath	0.005025125628140704	0.043478260869565216	0.05852397127677016	0.034301944505134366
arath_At_Col_0_indark_201505_virNOG_elut.tidy	At_Col_0_indark_201505	AT_indark_IEX_fraction_43a_20150426	ENOG411EKUH	1	245.549643933	arath	0.005025125628140704	1	0.0026846138483204926	0.005025125628140704
arath_At_Col_0_indark_201505_virNOG_elut.tidy	At_Col_0_indark_201505	AT_indark_IEX_fraction_43a_20150426	ENOG411EM05	1	227.57136014	arath	0.005025125628140704	1	0.8342128737592928	0.5025125628140703
arath_At_Col_0_indark_201505_virNOG_elut.tidy	At_Col_0_indark_201505	AT_indark_IEX_fraction_43a_20150426	ENOG411EM24	3	1054.02135666	arath	0.01507537688442211	0.0375	0.019959660599542548	0.01714824120603015
arath_At_Col_0_indark_201505_virNOG_elut.tidy	At_Col_0_indark_201505	AT_indark_IEX_fraction_43a_20150426	ENOG411EM9M	4	829.390401761	arath	0.020100502512562814	0.5714285714285714	0.0222550915016989	0.03350083752093803
arath_At_Col_0_indark_201505_virNOG_elut.tidy	At_Col_0_indark_201505	AT_indark_IEX_fraction_43a_20150426	ENOG411EMAF	4	4538.80382998	arath	0.020100502512562814	0.5714285714285714	0.575040210110128	0.4508255563531946
arath_At_Col_0_indark_201505_virNOG_elut.tidy	At_Col_0_indark_201505	AT_indark_IEX_fraction_43a_20150426	ENOG411EMAT	6	3211.33222348	arath	0.03015075376884422	0.75	0.3344023046223307	0.38065326633165825
arath_At_Col_0_indark_201505_virNOG_elut.tidy	At_Col_0_indark_201505	AT_indark_IEX_fraction_43a_20150426	ENOG411EMCW	1	287.545492766	arath	0.005025125628140704	1	1	1
arath_At_Col_0_indark_201505_virNOG_elut.tidy	At_Col_0_indark_201505	AT_indark_IEX_fraction_43a_20150426	ENOG411EMEE	1	306.27154477	arath	0.005025125628140704	1	1	1
arath_At_Col_0_indark_201505_virNOG_elut.tidy	At_Col_0_indark_201505	AT_indark_IEX_fraction_43a_20150426	ENOG411EMKR	16	7556.24368747	arath	0.08040201005025126	1	1	1
arath_At_Col_0_indark_201505_virNOG_elut.tidy	At_Col_0_indark_201505	AT_indark_IEX_fraction_43a_20150426	ENOG411EMMK	1	403.154467009	arath	0.005025125628140704	1	1	1
arath_At_Col_0_indark_201505_virNOG_elut.tidy	At_Col_0_indark_201505	AT_indark_IEX_fraction_43a_20150426	ENOG411EMNG	2	690.772379971	arath	0.010050251256281407	1	1	1
arath_At_Col_0_indark_201505_virNOG_elut.tidy	At_Col_0_indark_201505	AT_indark_IEX_fraction_43a_20150426	tr|F4I431|F4I431_ARATH	1	1041.61375023	arath	0.005025125628140704	1	1	1
arath_At_Col_0_indark_201505_virNOG_elut.tidy	At_Col_0_indark_201505	AT_indark_IEX_fraction_43a_20150426	tr|F4KI10|F4KI10_ARATH	1	1294.36349824	arath	0.005025125628140704	1	1	1
arath_At_Col_0_indark_201505_virNOG_elut.tidy	At_Col_0_indark_201505	AT_indark_IEX_fraction_43a_20150426	tr|O65370|O65370_ARATH	2	38255.6322812	arath	0.010050251256281407	0.04878048780487805	0.06389704478316441	0.02613065326633166
arath_At_Col_0_indark_201505_virNOG_elut.tidy	At_Col_0_indark_201505	AT_indark_IEX_fraction_43a_20150426	tr|Q1G374|Q1G374_ARATH	1	1019.87267779	arath	0.005025125628140704	1	1	1
arath_At_Col_0_indark_201505_virNOG_elut.tidy	At_Col_0_indark_201505	AT_indark_IEX_fraction_43a_20150426	tr|Q9C6V2|Q9C6V2_ARATH	1	1057.06352356	arath	0.005025125628140704	1	1	1
arath_At_Col_0_indark_201505_virNOG_elut.tidy	At_Col_0_indark_201505	AT_indark_IEX_fraction_43a_20150426	tr|Q9FZH9|Q9FZH9_ARATH	1	492.424554606	arath	0.005025125628140704	1	0.8375430183695534	0.3869346733668341
arath_At_Col_0_indark_201505_virNOG_elut.tidy	At_Col_0_indark_201505	AT_indark_IEX_fraction_43a_20150426	tr|Q9LDC3|Q9LDC3_ARATH	1	502.284561035	arath	0.005025125628140704	0.5	0.21063944046727218	0.17085427135678394
arath_At_Col_0_indark_201505_virNOG_elut.tidy	At_Col_0_indark_201505	AT_indark_IEX_fraction_43a_20150426	tr|Q9LFJ0|Q9LFJ0_ARATH	1	2061.58796329	arath	0.005025125628140704	1	0.37713478764048275	0.45226130653266333
arath_At_Col_0_indark_201505_virNOG_elut.tidy	At_Col_0_indark_201505	AT_indark_IEX_fraction_44a_20150426	ENOG411DPN7	1	824.844509073	arath	0.0064516129032258064	1	0.17187092355356548	0.2
arath_At_Col_0_indark_201505_virNOG_elut.tidy	At_Col_0_indark_201505	AT_indark_IEX_fraction_44a_20150426	ENOG411DPQC	2	770.414436628	arath	0.012903225806451613	0.6666666666666666	1	0.43440860215053767
arath_At_Col_0_indark_201505_virNOG_elut.tidy	At_Col_0_indark_201505	AT_indark_IEX_fraction_44a_20150426	ENOG411DPT3	1	70.4791351775	arath	0.0064516129032258064	0.07692307692307693	0.09829997547911236	0.0946236559139785
arath_At_Col_0_indark_201505_virNOG_elut.tidy	At_Col_0_indark_201505	AT_indark_IEX_fraction_44a_20150426	ENOG411DPUN	2	1980.25305947	arath	0.012903225806451613	0.4	0.2889311092432733	0.13161290322580646
arath_At_Col_0_indark_201505_virNOG_elut.tidy	At_Col_0_indark_201505	AT_indark_IEX_fraction_44a_20150426	ENOG411DPUW	1	408.152419674	arath	0.0064516129032258064	0.16666666666666666	0.22889757758836488	0.0967741935483871
arath_At_Col_0_indark_201505_virNOG_elut.tidy	At_Col_0_indark_201505	AT_indark_IEX_fraction_44a_20150426	ENOG411DPWH	2	483.696570337	arath	0.012903225806451613	0.06060606060606061	0.09080998634597866	0.04418377321603128
arath_At_Col_0_indark_201505_virNOG_elut.tidy	At_Col_0_indark_201505	AT_indark_IEX_fraction_44a_20150426	ENOG411DPWU	1	105.007684658	arath	0.0064516129032258064	1	0.7079443332810108	0.2064516129032258
arath_At_Col_0_indark_201505_virNOG_elut.tidy	At_Col_0_indark_201505	AT_indark_IEX_fraction_44a_20150426	ENOG411DPX1	1	397.553603516	arath	0.0064516129032258064	0.5	0.1523157276458102	0.2064516129032258
arath_At_Col_0_indark_201505_virNOG_elut.tidy	At_Col_0_indark_201505	AT_indark_IEX_fraction_44a_20150426	ENOG411DPXF	1	182.355102846	arath	0.0064516129032258064	0.5	0.08085911894046525	0.06451612903225806
arath_At_Col_0_indark_201505_virNOG_elut.tidy	At_Col_0_indark_201505	AT_indark_IEX_fraction_44a_20150426	ENOG411DPZ6	1	164.197864129	arath	0.0064516129032258064	0.5	0.08831900176193108	0.10967741935483871
arath_At_Col_0_indark_201505_virNOG_elut.tidy	At_Col_0_indark_201505	AT_indark_IEX_fraction_44a_20150426	ENOG411DQ1S	6	1381.28236625	arath	0.03870967741935484	0.5454545454545454	0.23762025294087938	0.20460829493087557
arath_At_Col_0_indark_201505_virNOG_elut.tidy	At_Col_0_indark_201505	AT_indark_IEX_fraction_44a_20150426	ENOG411DQ20	1	208.900837624	arath	0.0064516129032258064	0.041666666666666664	0.03708906707915124	0.030107526881720432
arath_At_Col_0_indark_201505_virNOG_elut.tidy	At_Col_0_indark_201505	AT_indark_IEX_fraction_44a_20150426	ENOG411DQ22	1	344.187080587	arath	0.0064516129032258064	1	0.2634514611549835	0.13548387096774195
arath_At_Col_0_indark_201505_virNOG_elut.tidy	At_Col_0_indark_201505	AT_indark_IEX_fraction_44a_20150426	ENOG411DQ3U	1	252.796804491	arath	0.0064516129032258064	0.5	0.2687520279775749	0.21935483870967742
arath_At_Col_0_indark_201505_virNOG_elut.tidy	At_Col_0_indark_201505	AT_indark_IEX_fraction_44a_20150426	ENOG411DQ42	1	286.592261578	arath	0.0064516129032258064	0.25	0.07536804386072173	0.03870967741935484
arath_At_Col_0_indark_201505_virNOG_elut.tidy	At_Col_0_indark_201505	AT_indark_IEX_fraction_44a_20150426	ENOG411DQ52	2	1533.42104213	arath	0.012903225806451613	0.14285714285714285	0.18421891294072512	0.11730205278592375
arath_At_Col_0_indark_201505_virNOG_elut.tidy	At_Col_0_indark_201505	AT_indark_IEX_fraction_44a_20150426	ENOG411DQ65	1	306.88825647	arath	0.0064516129032258064	0.25	0.20907584376857927	0.21774193548387097
arath_At_Col_0_indark_201505_virNOG_elut.tidy	At_Col_0_indark_201505	AT_indark_IEX_fraction_44a_20150426	ENOG411DQ6H	1	299.292857464	arath	0.0064516129032258064	1	1	1
arath_At_Col_0_indark_201505_virNOG_elut.tidy	At_Col_0_indark_201505	AT_indark_IEX_fraction_44a_20150426	ENOG411DQ7I	1	1119.64076092	arath	0.0064516129032258064	1	1	1
arath_At_Col_0_indark_201505_virNOG_elut.tidy	At_Col_0_indark_201505	AT_indark_IEX_fraction_44a_20150426	ENOG411DQ7R	1	535.209234621	arath	0.0064516129032258064	0.3333333333333333	0.46668993759988303	0.14623655913978495
arath_At_Col_0_indark_201505_virNOG_elut.tidy	At_Col_0_indark_201505	AT_indark_IEX_fraction_44a_20150426	ENOG411DQ95	1	267.300098212	arath	0.0064516129032258064	1	0.6262045611300413	0.2967741935483871
arath_At_Col_0_indark_201505_virNOG_elut.tidy	At_Col_0_indark_201505	AT_indark_IEX_fraction_44a_20150426	ENOG411DQA1	8	5857.18158062	arath	0.05161290322580645	0.17777777777777778	0.01820250262761503	0.05161290322580645
arath_At_Col_0_indark_201505_virNOG_elut.tidy	At_Col_0_indark_201505	AT_indark_IEX_fraction_44a_20150426	ENOG411DQAF	2	875.974341906	arath	0.012903225806451613	0.3333333333333333	0.13853961060672573	0.21935483870967742
arath_At_Col_0_indark_201505_virNOG_elut.tidy	At_Col_0_indark_201505	AT_indark_IEX_fraction_44a_20150426	ENOG411DQAN	39	11630.5102839	arath	0.25161290322580643	1	0.6943343318987222	0.6206451612903224
arath_At_Col_0_indark_201505_virNOG_elut.tidy	At_Col_0_indark_201505	AT_indark_IEX_fraction_44a_20150426	ENOG411DQAU	1	144.982476323	arath	0.0064516129032258064	0.14285714285714285	0.22363130454902497	0.1264516129032258
arath_At_Col_0_indark_201505_virNOG_elut.tidy	At_Col_0_indark_201505	AT_indark_IEX_fraction_44a_20150426	ENOG411DQBJ	6	2607.87122367	arath	0.03870967741935484	0.35294117647058826	0.14924936979553569	0.1126099706744868
arath_At_Col_0_indark_201505_virNOG_elut.tidy	At_Col_0_indark_201505	AT_indark_IEX_fraction_44a_20150426	ENOG411DQBR	2	356.648147741	arath	0.012903225806451613	0.25	0.20711675406817465	0.1629032258064516
arath_At_Col_0_indark_201505_virNOG_elut.tidy	At_Col_0_indark_201505	AT_indark_IEX_fraction_44a_20150426	ENOG411DQBZ	3	663.89115813	arath	0.01935483870967742	0.08823529411764706	0.1651852137126174	0.06432637571157496
arath_At_Col_0_indark_201505_virNOG_elut.tidy	At_Col_0_indark_201505	AT_indark_IEX_fraction_44a_20150426	ENOG411DQD4	1	793.133501665	arath	0.0064516129032258064	1	0.4321484006304027	0.29032258064516125
arath_At_Col_0_indark_201505_virNOG_elut.tidy	At_Col_0_indark_201505	AT_indark_IEX_fraction_44a_20150426	ENOG411DQD5	4	1906.45450302	arath	0.025806451612903226	0.6666666666666666	0.5592269745925791	0.4129032258064516
arath_At_Col_0_indark_201505_virNOG_elut.tidy	At_Col_0_indark_201505	AT_indark_IEX_fraction_44a_20150426	ENOG411DQD8	15	5103.69299714	arath	0.0967741935483871	0.6521739130434783	0.5245207953474325	0.281524926686217
arath_At_Col_0_indark_201505_virNOG_elut.tidy	At_Col_0_indark_201505	AT_indark_IEX_fraction_44a_20150426	ENOG411DQDP	1	487.338975739	arath	0.0064516129032258064	1	1	1
arath_At_Col_0_indark_201505_virNOG_elut.tidy	At_Col_0_indark_201505	AT_indark_IEX_fraction_44a_20150426	ENOG411DQEQ	8	2342.53678468	arath	0.05161290322580645	0.25	0.26534749304654703	0.1629032258064516
arath_At_Col_0_indark_201505_virNOG_elut.tidy	At_Col_0_indark_201505	AT_indark_IEX_fraction_44a_20150426	ENOG411DQH2	1	245.256048	arath	0.0064516129032258064	1	0.4759289635482954	0.2645161290322581
arath_At_Col_0_indark_201505_virNOG_elut.tidy	At_Col_0_indark_201505	AT_indark_IEX_fraction_44a_20150426	ENOG411DQH3	5	993.538901234	arath	0.03225806451612903	1	1	0.8387096774193548
arath_At_Col_0_indark_201505_virNOG_elut.tidy	At_Col_0_indark_201505	AT_indark_IEX_fraction_44a_20150426	ENOG411DQHU	1	321.716973729	arath	0.0064516129032258064	1	0.16209134440951262	0.2645161290322581
arath_At_Col_0_indark_201505_virNOG_elut.tidy	At_Col_0_indark_201505	AT_indark_IEX_fraction_44a_20150426	ENOG411DQIA	1	375.578278699	arath	0.0064516129032258064	0.3333333333333333	0.15626225093879179	0.13548387096774195
arath_At_Col_0_indark_201505_virNOG_elut.tidy	At_Col_0_indark_201505	AT_indark_IEX_fraction_44a_20150426	ENOG411DQJ8	5	2327.54566488	arath	0.03225806451612903	0.07575757575757576	0.09032061656348785	0.07526881720430108
arath_At_Col_0_indark_201505_virNOG_elut.tidy	At_Col_0_indark_201505	AT_indark_IEX_fraction_44a_20150426	ENOG411DQME	2	227.173487723	arath	0.012903225806451613	0.16666666666666666	0.2462270406205559	0.17419354838709677
arath_At_Col_0_indark_201505_virNOG_elut.tidy	At_Col_0_indark_201505	AT_indark_IEX_fraction_44a_20150426	ENOG411DQMI	1	386.27922356	arath	0.0064516129032258064	0.023809523809523808	0.031706475442641026	0.017357910906298003
arath_At_Col_0_indark_201505_virNOG_elut.tidy	At_Col_0_indark_201505	AT_indark_IEX_fraction_44a_20150426	ENOG411DQN3	1	702.701172264	arath	0.0064516129032258064	1	1	1
arath_At_Col_0_indark_201505_virNOG_elut.tidy	At_Col_0_indark_201505	AT_indark_IEX_fraction_44a_20150426	ENOG411DQN8	1	248.341555711	arath	0.0064516129032258064	0.1	0.29975350918585003	0.1496774193548387
arath_At_Col_0_indark_201505_virNOG_elut.tidy	At_Col_0_indark_201505	AT_indark_IEX_fraction_44a_20150426	ENOG411DQNW	2	245.608652542	arath	0.012903225806451613	0.6666666666666666	0.1317257305775914	0.16774193548387095
arath_At_Col_0_indark_201505_virNOG_elut.tidy	At_Col_0_indark_201505	AT_indark_IEX_fraction_44a_20150426	ENOG411DQQW	21	7456.21691514	arath	0.13548387096774195	1	0.9808228329508124	0.6096774193548388
arath_At_Col_0_indark_201505_virNOG_elut.tidy	At_Col_0_indark_201505	AT_indark_IEX_fraction_44a_20150426	ENOG411DQSK	11	6246.60471448	arath	0.07096774193548387	0.55	0.8757088271701005	0.3757115749525617
arath_At_Col_0_indark_201505_virNOG_elut.tidy	At_Col_0_indark_201505	AT_indark_IEX_fraction_44a_20150426	ENOG411DQT6	1	976.929980016	arath	0.0064516129032258064	0.25	0.3157819199330049	0.3209677419354839
arath_At_Col_0_indark_201505_virNOG_elut.tidy	At_Col_0_indark_201505	AT_indark_IEX_fraction_44a_20150426	ENOG411DQU2	1	145.357293506	arath	0.0064516129032258064	1	0.1118118120467875	0.17419354838709677
arath_At_Col_0_indark_201505_virNOG_elut.tidy	At_Col_0_indark_201505	AT_indark_IEX_fraction_44a_20150426	ENOG411DQU7	8	383.202387241	arath	0.05161290322580645	0.21621621621621623	0.20502676705884107	0.11612903225806452
arath_At_Col_0_indark_201505_virNOG_elut.tidy	At_Col_0_indark_201505	AT_indark_IEX_fraction_44a_20150426	ENOG411DQU8	3	1019.5061851	arath	0.01935483870967742	0.3	0.1263480085626202	0.06359447004608294
arath_At_Col_0_indark_201505_virNOG_elut.tidy	At_Col_0_indark_201505	AT_indark_IEX_fraction_44a_20150426	ENOG411DQUU	1	161.244487587	arath	0.0064516129032258064	0.3333333333333333	0.10063063084235421	0.05161290322580645
arath_At_Col_0_indark_201505_virNOG_elut.tidy	At_Col_0_indark_201505	AT_indark_IEX_fraction_44a_20150426	ENOG411DQVH	1	697.34677291	arath	0.0064516129032258064	0.5	0.7580480318718691	0.3193548387096774
arath_At_Col_0_indark_201505_virNOG_elut.tidy	At_Col_0_indark_201505	AT_indark_IEX_fraction_44a_20150426	ENOG411DQXY	1	287.70774044	arath	0.0064516129032258064	1	1	1
arath_At_Col_0_indark_201505_virNOG_elut.tidy	At_Col_0_indark_201505	AT_indark_IEX_fraction_44a_20150426	ENOG411DQZ9	2	827.330049996	arath	0.012903225806451613	0.05714285714285714	0.06411460073934601	0.034408602150537634
arath_At_Col_0_indark_201505_virNOG_elut.tidy	At_Col_0_indark_201505	AT_indark_IEX_fraction_44a_20150426	ENOG411DQZC	9	2959.9774276	arath	0.05806451612903226	0.391304347826087	0.6402150022067397	0.34081346423562414
arath_At_Col_0_indark_201505_virNOG_elut.tidy	At_Col_0_indark_201505	AT_indark_IEX_fraction_44a_20150426	ENOG411DR03	1	653.147903531	arath	0.0064516129032258064	0.5	0.07246530391422061	0.06451612903225806
arath_At_Col_0_indark_201505_virNOG_elut.tidy	At_Col_0_indark_201505	AT_indark_IEX_fraction_44a_20150426	ENOG411DR1Y	6	3595.56541282	arath	0.03870967741935484	0.2608695652173913	0.14477946062657104	0.0670967741935484
arath_At_Col_0_indark_201505_virNOG_elut.tidy	At_Col_0_indark_201505	AT_indark_IEX_fraction_44a_20150426	ENOG411DR2Z	13	2345.05080678	arath	0.08387096774193549	0.1326530612244898	0.24935265354143366	0.13864384463462806
arath_At_Col_0_indark_201505_virNOG_elut.tidy	At_Col_0_indark_201505	AT_indark_IEX_fraction_44a_20150426	ENOG411DR3P	1	390.072601206	arath	0.0064516129032258064	0.5	0.7071208726232668	0.32903225806451614
arath_At_Col_0_indark_201505_virNOG_elut.tidy	At_Col_0_indark_201505	AT_indark_IEX_fraction_44a_20150426	ENOG411DR51	1	998.792845095	arath	0.0064516129032258064	0.5	0.3839963236481469	0.29354838709677417
arath_At_Col_0_indark_201505_virNOG_elut.tidy	At_Col_0_indark_201505	AT_indark_IEX_fraction_44a_20150426	ENOG411DR5A	1	480.656794533	arath	0.0064516129032258064	1	1	1
arath_At_Col_0_indark_201505_virNOG_elut.tidy	At_Col_0_indark_201505	AT_indark_IEX_fraction_44a_20150426	ENOG411DR5K	8	2772.95016932	arath	0.05161290322580645	0.4444444444444444	0.4219035404615243	0.32903225806451614
arath_At_Col_0_indark_201505_virNOG_elut.tidy	At_Col_0_indark_201505	AT_indark_IEX_fraction_44a_20150426	ENOG411DR5N	13	5010.31494769	arath	0.08387096774193549	0.7647058823529411	0.960966160180976	0.24229390681003588
arath_At_Col_0_indark_201505_virNOG_elut.tidy	At_Col_0_indark_201505	AT_indark_IEX_fraction_44a_20150426	ENOG411DR5X	7	1352.13764985	arath	0.04516129032258064	0.28	0.30014932217967194	0.14451612903225805
arath_At_Col_0_indark_201505_virNOG_elut.tidy	At_Col_0_indark_201505	AT_indark_IEX_fraction_44a_20150426	ENOG411DR9B	4	317.880398423	arath	0.025806451612903226	0.21052631578947367	0.26161152968747253	0.1935483870967742
arath_At_Col_0_indark_201505_virNOG_elut.tidy	At_Col_0_indark_201505	AT_indark_IEX_fraction_44a_20150426	ENOG411DRC7	1	1196.90515507	arath	0.0064516129032258064	0.1111111111111111	0.0688963992730516	0.03655913978494624
arath_At_Col_0_indark_201505_virNOG_elut.tidy	At_Col_0_indark_201505	AT_indark_IEX_fraction_44a_20150426	ENOG411DRE4	5	1273.84699732	arath	0.03225806451612903	0.5	0.3989221438336223	0.2064516129032258
arath_At_Col_0_indark_201505_virNOG_elut.tidy	At_Col_0_indark_201505	AT_indark_IEX_fraction_44a_20150426	ENOG411DRG2	1	923.984474106	arath	0.0064516129032258064	1	1	0.5806451612903225
arath_At_Col_0_indark_201505_virNOG_elut.tidy	At_Col_0_indark_201505	AT_indark_IEX_fraction_44a_20150426	ENOG411DRGE	1	295.757761158	arath	0.0064516129032258064	1	0.23806817567434368	0.1806451612903226
arath_At_Col_0_indark_201505_virNOG_elut.tidy	At_Col_0_indark_201505	AT_indark_IEX_fraction_44a_20150426	ENOG411DRI9	2	678.676236518	arath	0.012903225806451613	0.2857142857142857	0.28470498192719124	0.07741935483870968
arath_At_Col_0_indark_201505_virNOG_elut.tidy	At_Col_0_indark_201505	AT_indark_IEX_fraction_44a_20150426	ENOG411DRIW	1	106.051436881	arath	0.0064516129032258064	1	0.6015433156220737	0.503225806451613
arath_At_Col_0_indark_201505_virNOG_elut.tidy	At_Col_0_indark_201505	AT_indark_IEX_fraction_44a_20150426	ENOG411DRJN	2	917.20044713	arath	0.012903225806451613	0.6666666666666666	0.511995098196822	0.2064516129032258
arath_At_Col_0_indark_201505_virNOG_elut.tidy	At_Col_0_indark_201505	AT_indark_IEX_fraction_44a_20150426	ENOG411DRJY	1	327.148383932	arath	0.0064516129032258064	1	0.6025677137631871	0.16774193548387095
arath_At_Col_0_indark_201505_virNOG_elut.tidy	At_Col_0_indark_201505	AT_indark_IEX_fraction_44a_20150426	ENOG411DRKU	2	36.2244407905	arath	0.012903225806451613	0.5	0.07393268268445616	0.23870967741935484
arath_At_Col_0_indark_201505_virNOG_elut.tidy	At_Col_0_indark_201505	AT_indark_IEX_fraction_44a_20150426	ENOG411DRMG	1	129.067815696	arath	0.0064516129032258064	1	0.3193772331712816	0.14838709677419354
arath_At_Col_0_indark_201505_virNOG_elut.tidy	At_Col_0_indark_201505	AT_indark_IEX_fraction_44a_20150426	ENOG411DRNH	1	126.662195044	arath	0.0064516129032258064	1	0.4589757935581104	0.1935483870967742
arath_At_Col_0_indark_201505_virNOG_elut.tidy	At_Col_0_indark_201505	AT_indark_IEX_fraction_44a_20150426	ENOG411DRNP	2	1132.1871612	arath	0.012903225806451613	0.07142857142857142	0.05450393431794043	0.03133640552995392
arath_At_Col_0_indark_201505_virNOG_elut.tidy	At_Col_0_indark_201505	AT_indark_IEX_fraction_44a_20150426	ENOG411DRNY	1	240.787768571	arath	0.0064516129032258064	1	1	0.6451612903225806
arath_At_Col_0_indark_201505_virNOG_elut.tidy	At_Col_0_indark_201505	AT_indark_IEX_fraction_44a_20150426	ENOG411DRR2	1	737.926167034	arath	0.0064516129032258064	1	0.12468564954598745	0.14193548387096774
arath_At_Col_0_indark_201505_virNOG_elut.tidy	At_Col_0_indark_201505	AT_indark_IEX_fraction_44a_20150426	ENOG411DRR5	81	41660.7956176	arath	0.5225806451612903	0.4879518072289157	0.3202008959299915	0.5225806451612903
arath_At_Col_0_indark_201505_virNOG_elut.tidy	At_Col_0_indark_201505	AT_indark_IEX_fraction_44a_20150426	ENOG411DRSV	1	590.524155518	arath	0.0064516129032258064	0.024390243902439025	0.021175548091261032	0.013532651455546814
arath_At_Col_0_indark_201505_virNOG_elut.tidy	At_Col_0_indark_201505	AT_indark_IEX_fraction_44a_20150426	ENOG411DRTK	1	235.278313099	arath	0.0064516129032258064	1	0.6625992211225163	0.32903225806451614
arath_At_Col_0_indark_201505_virNOG_elut.tidy	At_Col_0_indark_201505	AT_indark_IEX_fraction_44a_20150426	ENOG411DRUI	1	1070.19269019	arath	0.0064516129032258064	1	0.9397349640771236	0.6709677419354838
arath_At_Col_0_indark_201505_virNOG_elut.tidy	At_Col_0_indark_201505	AT_indark_IEX_fraction_44a_20150426	ENOG411DRVZ	1	205.90183267	arath	0.0064516129032258064	0.09090909090909091	0.12962733453016528	0.07917888563049853
arath_At_Col_0_indark_201505_virNOG_elut.tidy	At_Col_0_indark_201505	AT_indark_IEX_fraction_44a_20150426	ENOG411DS0V	9	1632.74854613	arath	0.05806451612903226	0.1956521739130435	0.23965004826349806	0.12338709677419356
arath_At_Col_0_indark_201505_virNOG_elut.tidy	At_Col_0_indark_201505	AT_indark_IEX_fraction_44a_20150426	ENOG411DS1P	1	73.3544926008	arath	0.0064516129032258064	0.5	0.1700802511706847	0.16451612903225807
arath_At_Col_0_indark_201505_virNOG_elut.tidy	At_Col_0_indark_201505	AT_indark_IEX_fraction_44a_20150426	ENOG411DS1V	1	206.084772411	arath	0.0064516129032258064	1	1	0.6516129032258065
arath_At_Col_0_indark_201505_virNOG_elut.tidy	At_Col_0_indark_201505	AT_indark_IEX_fraction_44a_20150426	ENOG411DS29	1	197.229069045	arath	0.0064516129032258064	0.5	0.6634395368292502	0.2709677419354839
arath_At_Col_0_indark_201505_virNOG_elut.tidy	At_Col_0_indark_201505	AT_indark_IEX_fraction_44a_20150426	ENOG411DS2B	2	1277.28469615	arath	0.012903225806451613	0.4	0.0798895677988928	0.11290322580645161
arath_At_Col_0_indark_201505_virNOG_elut.tidy	At_Col_0_indark_201505	AT_indark_IEX_fraction_44a_20150426	ENOG411DS3M	1	25.1203269654	arath	0.0064516129032258064	1	0.12943182607428735	0.11612903225806452
arath_At_Col_0_indark_201505_virNOG_elut.tidy	At_Col_0_indark_201505	AT_indark_IEX_fraction_44a_20150426	ENOG411DS3S	1	257.218211066	arath	0.0064516129032258064	1	0.26865404354822675	0.13548387096774195
arath_At_Col_0_indark_201505_virNOG_elut.tidy	At_Col_0_indark_201505	AT_indark_IEX_fraction_44a_20150426	ENOG411DS4I	4	550.211195574	arath	0.025806451612903226	0.2857142857142857	0.3226356636804725	0.1118279569892473
arath_At_Col_0_indark_201505_virNOG_elut.tidy	At_Col_0_indark_201505	AT_indark_IEX_fraction_44a_20150426	ENOG411DS54	5	2549.35895979	arath	0.03225806451612903	0.2631578947368421	0.41139492129488553	0.11544991511035653
arath_At_Col_0_indark_201505_virNOG_elut.tidy	At_Col_0_indark_201505	AT_indark_IEX_fraction_44a_20150426	ENOG411DS8Y	1	52.8281392562	arath	0.0064516129032258064	0.5	0.04386468728195047	0.14516129032258063
arath_At_Col_0_indark_201505_virNOG_elut.tidy	At_Col_0_indark_201505	AT_indark_IEX_fraction_44a_20150426	ENOG411DS98	12	1365.90617754	arath	0.07741935483870968	0.3333333333333333	0.4722019279001578	0.17113752122241088
arath_At_Col_0_indark_201505_virNOG_elut.tidy	At_Col_0_indark_201505	AT_indark_IEX_fraction_44a_20150426	ENOG411DS9M	6	3174.15842869	arath	0.03870967741935484	0.2222222222222222	0.26825484602024263	0.07741935483870968
arath_At_Col_0_indark_201505_virNOG_elut.tidy	At_Col_0_indark_201505	AT_indark_IEX_fraction_44a_20150426	ENOG411DSB1	2	4075.78143227	arath	0.012903225806451613	0.2857142857142857	0.17187092355361253	0.1806451612903226
arath_At_Col_0_indark_201505_virNOG_elut.tidy	At_Col_0_indark_201505	AT_indark_IEX_fraction_44a_20150426	ENOG411DSBM	2	1246.76464881	arath	0.012903225806451613	0.6666666666666666	0.9569149088851112	0.8559139784946237
arath_At_Col_0_indark_201505_virNOG_elut.tidy	At_Col_0_indark_201505	AT_indark_IEX_fraction_44a_20150426	ENOG411DSBW	1	40.8337531132	arath	0.0064516129032258064	0.2	0.03854661397087505	0.04193548387096774
arath_At_Col_0_indark_201505_virNOG_elut.tidy	At_Col_0_indark_201505	AT_indark_IEX_fraction_44a_20150426	ENOG411DSDT	1	819.409487114	arath	0.0064516129032258064	0.3333333333333333	0.22015432791539127	0.05591397849462365
arath_At_Col_0_indark_201505_virNOG_elut.tidy	At_Col_0_indark_201505	AT_indark_IEX_fraction_44a_20150426	ENOG411DSF0	1	757.107278177	arath	0.0064516129032258064	0.5	0.15626225093870233	0.13548387096774195
arath_At_Col_0_indark_201505_virNOG_elut.tidy	At_Col_0_indark_201505	AT_indark_IEX_fraction_44a_20150426	ENOG411DSHD	1	241.975159728	arath	0.0064516129032258064	0.5	0.3533134093806702	0.2838709677419355
arath_At_Col_0_indark_201505_virNOG_elut.tidy	At_Col_0_indark_201505	AT_indark_IEX_fraction_44a_20150426	ENOG411DSI3	1	148.921973304	arath	0.0064516129032258064	0.1	0.23112798326616207	0.08709677419354839
arath_At_Col_0_indark_201505_virNOG_elut.tidy	At_Col_0_indark_201505	AT_indark_IEX_fraction_44a_20150426	ENOG411DSJY	1	1166.54792482	arath	0.0064516129032258064	1	1	1
arath_At_Col_0_indark_201505_virNOG_elut.tidy	At_Col_0_indark_201505	AT_indark_IEX_fraction_44a_20150426	ENOG411DSKB	1	63.4338709841	arath	0.0064516129032258064	0.5	0.9650029626619878	0.31612903225806455
arath_At_Col_0_indark_201505_virNOG_elut.tidy	At_Col_0_indark_201505	AT_indark_IEX_fraction_44a_20150426	ENOG411DSMA	1	515.570371024	arath	0.0064516129032258064	1	1	1
arath_At_Col_0_indark_201505_virNOG_elut.tidy	At_Col_0_indark_201505	AT_indark_IEX_fraction_44a_20150426	ENOG411DSP9	1	642.05602655	arath	0.0064516129032258064	0.5	0.771938283003552	0.11612903225806452
arath_At_Col_0_indark_201505_virNOG_elut.tidy	At_Col_0_indark_201505	AT_indark_IEX_fraction_44a_20150426	ENOG411DSSY	1	412.337983541	arath	0.0064516129032258064	0.5	0.9933202507781006	0.26129032258064516
arath_At_Col_0_indark_201505_virNOG_elut.tidy	At_Col_0_indark_201505	AT_indark_IEX_fraction_44a_20150426	ENOG411DSUR	2	296.702077366	arath	0.012903225806451613	0.4	0.16540791698595406	0.13763440860215054
arath_At_Col_0_indark_201505_virNOG_elut.tidy	At_Col_0_indark_201505	AT_indark_IEX_fraction_44a_20150426	ENOG411DSZ2	3	682.23201095	arath	0.01935483870967742	0.375	0.10864981220649232	0.16935483870967744
arath_At_Col_0_indark_201505_virNOG_elut.tidy	At_Col_0_indark_201505	AT_indark_IEX_fraction_44a_20150426	ENOG411DT2F	2	1723.66610416	arath	0.012903225806451613	1	1	0.6451612903225806
arath_At_Col_0_indark_201505_virNOG_elut.tidy	At_Col_0_indark_201505	AT_indark_IEX_fraction_44a_20150426	ENOG411DT2P	1	737.674401026	arath	0.0064516129032258064	0.045454545454545456	0.04706204747992189	0.030498533724340176
arath_At_Col_0_indark_201505_virNOG_elut.tidy	At_Col_0_indark_201505	AT_indark_IEX_fraction_44a_20150426	ENOG411DT2Y	2	1684.99695742	arath	0.012903225806451613	0.16666666666666666	0.23634795034891895	0.1032258064516129
arath_At_Col_0_indark_201505_virNOG_elut.tidy	At_Col_0_indark_201505	AT_indark_IEX_fraction_44a_20150426	ENOG411DT35	2	1083.03098194	arath	0.012903225806451613	0.6666666666666666	0.8310050524541921	0.6516129032258065
arath_At_Col_0_indark_201505_virNOG_elut.tidy	At_Col_0_indark_201505	AT_indark_IEX_fraction_44a_20150426	ENOG411DT3Q	1	256.838754162	arath	0.0064516129032258064	0.5	0.08312376636421087	0.23870967741935484
arath_At_Col_0_indark_201505_virNOG_elut.tidy	At_Col_0_indark_201505	AT_indark_IEX_fraction_44a_20150426	ENOG411DT4A	2	1912.6785133	arath	0.012903225806451613	1	1	1
arath_At_Col_0_indark_201505_virNOG_elut.tidy	At_Col_0_indark_201505	AT_indark_IEX_fraction_44a_20150426	ENOG411DT5F	1	354.265014957	arath	0.0064516129032258064	0.5	0.16078516023622563	0.23225806451612904
arath_At_Col_0_indark_201505_virNOG_elut.tidy	At_Col_0_indark_201505	AT_indark_IEX_fraction_44a_20150426	ENOG411DT5V	1	710.852883912	arath	0.0064516129032258064	0.06666666666666667	0.069534293191962	0.043440860215053764
arath_At_Col_0_indark_201505_virNOG_elut.tidy	At_Col_0_indark_201505	AT_indark_IEX_fraction_44a_20150426	ENOG411DT8S	2	364.68457422	arath	0.012903225806451613	0.1	0.13509445562073738	0.04387096774193548
arath_At_Col_0_indark_201505_virNOG_elut.tidy	At_Col_0_indark_201505	AT_indark_IEX_fraction_44a_20150426	ENOG411DT9U	3	1946.3743512	arath	0.01935483870967742	0.3333333333333333	0.8426292074977376	0.35698924731182796
arath_At_Col_0_indark_201505_virNOG_elut.tidy	At_Col_0_indark_201505	AT_indark_IEX_fraction_44a_20150426	ENOG411DTBG	1	120.102968763	arath	0.0064516129032258064	0.2	0.16809328061674617	0.08172043010752689
arath_At_Col_0_indark_201505_virNOG_elut.tidy	At_Col_0_indark_201505	AT_indark_IEX_fraction_44a_20150426	ENOG411DTD2	1	975.394136575	arath	0.0064516129032258064	1	1	1
arath_At_Col_0_indark_201505_virNOG_elut.tidy	At_Col_0_indark_201505	AT_indark_IEX_fraction_44a_20150426	ENOG411DTET	11	1386.64336662	arath	0.07096774193548387	1	1	0.4541935483870968
arath_At_Col_0_indark_201505_virNOG_elut.tidy	At_Col_0_indark_201505	AT_indark_IEX_fraction_44a_20150426	ENOG411DTFQ	9	2235.31819172	arath	0.05806451612903226	0.15254237288135594	0.19166327319805537	0.13285948605795517
arath_At_Col_0_indark_201505_virNOG_elut.tidy	At_Col_0_indark_201505	AT_indark_IEX_fraction_44a_20150426	ENOG411DTH8	4	1075.93433514	arath	0.025806451612903226	0.36363636363636365	0.6297077262957513	0.3683284457478006
arath_At_Col_0_indark_201505_virNOG_elut.tidy	At_Col_0_indark_201505	AT_indark_IEX_fraction_44a_20150426	ENOG411DTII	1	136.454633601	arath	0.0064516129032258064	0.5	0.28239671143533257	0.14838709677419354
arath_At_Col_0_indark_201505_virNOG_elut.tidy	At_Col_0_indark_201505	AT_indark_IEX_fraction_44a_20150426	ENOG411DTKE	1	346.078218393	arath	0.0064516129032258064	1	1	0.6709677419354838
arath_At_Col_0_indark_201505_virNOG_elut.tidy	At_Col_0_indark_201505	AT_indark_IEX_fraction_44a_20150426	ENOG411DTMM	1	265.34133581	arath	0.0064516129032258064	1	0.7783139676880994	0.6451612903225806
arath_At_Col_0_indark_201505_virNOG_elut.tidy	At_Col_0_indark_201505	AT_indark_IEX_fraction_44a_20150426	ENOG411DTQ7	9	1654.03994698	arath	0.05806451612903226	0.47368421052631576	0.26814750173014806	0.25337243401759535
arath_At_Col_0_indark_201505_virNOG_elut.tidy	At_Col_0_indark_201505	AT_indark_IEX_fraction_44a_20150426	ENOG411DTV3	2	567.765939776	arath	0.012903225806451613	0.5	0.23124829471394584	0.13763440860215054
arath_At_Col_0_indark_201505_virNOG_elut.tidy	At_Col_0_indark_201505	AT_indark_IEX_fraction_44a_20150426	ENOG411DTWY	8	3260.47317783	arath	0.05161290322580645	0.26666666666666666	0.17980674948739306	0.11698924731182796
arath_At_Col_0_indark_201505_virNOG_elut.tidy	At_Col_0_indark_201505	AT_indark_IEX_fraction_44a_20150426	ENOG411DTYD	3	1885.39616742	arath	0.01935483870967742	0.125	0.041828694315660275	0.04019851116625311
arath_At_Col_0_indark_201505_virNOG_elut.tidy	At_Col_0_indark_201505	AT_indark_IEX_fraction_44a_20150426	ENOG411DTZF	2	468.848393448	arath	0.012903225806451613	0.046511627906976744	0.01811052581999151	0.014516129032258065
arath_At_Col_0_indark_201505_virNOG_elut.tidy	At_Col_0_indark_201505	AT_indark_IEX_fraction_44a_20150426	ENOG411DU0N	3	490.346969674	arath	0.01935483870967742	0.21428571428571427	0.2746533067449215	0.12442396313364056
arath_At_Col_0_indark_201505_virNOG_elut.tidy	At_Col_0_indark_201505	AT_indark_IEX_fraction_44a_20150426	ENOG411DU4F	1	270.342260455	arath	0.0064516129032258064	0.05263157894736842	0.07744115761158538	0.04584040747028862
arath_At_Col_0_indark_201505_virNOG_elut.tidy	At_Col_0_indark_201505	AT_indark_IEX_fraction_44a_20150426	ENOG411DU7F	1	507.094381567	arath	0.0064516129032258064	0.058823529411764705	0.08936615826349063	0.025806451612903226
arath_At_Col_0_indark_201505_virNOG_elut.tidy	At_Col_0_indark_201505	AT_indark_IEX_fraction_44a_20150426	ENOG411DU80	1	301.551418328	arath	0.0064516129032258064	0.08333333333333333	0.08205762215456346	0.05806451612903226
arath_At_Col_0_indark_201505_virNOG_elut.tidy	At_Col_0_indark_201505	AT_indark_IEX_fraction_44a_20150426	ENOG411DUAN	3	658.025306707	arath	0.01935483870967742	0.21428571428571427	0.1504850457539536	0.12387096774193548
arath_At_Col_0_indark_201505_virNOG_elut.tidy	At_Col_0_indark_201505	AT_indark_IEX_fraction_44a_20150426	ENOG411DUAW	1	903.708952731	arath	0.0064516129032258064	0.5	0.678491881473787	0.23548387096774195
arath_At_Col_0_indark_201505_virNOG_elut.tidy	At_Col_0_indark_201505	AT_indark_IEX_fraction_44a_20150426	ENOG411DUAZ	3	1168.59402151	arath	0.01935483870967742	0.25	0.4299426984178245	0.10967741935483871
arath_At_Col_0_indark_201505_virNOG_elut.tidy	At_Col_0_indark_201505	AT_indark_IEX_fraction_44a_20150426	ENOG411DUDB	1	1147.96677321	arath	0.0064516129032258064	0.25	0.33561963003079026	0.16774193548387095
arath_At_Col_0_indark_201505_virNOG_elut.tidy	At_Col_0_indark_201505	AT_indark_IEX_fraction_44a_20150426	ENOG411DUDS	1	663.92484394	arath	0.0064516129032258064	1	1	1
arath_At_Col_0_indark_201505_virNOG_elut.tidy	At_Col_0_indark_201505	AT_indark_IEX_fraction_44a_20150426	ENOG411DUES	3	863.275259936	arath	0.01935483870967742	0.15	0.13675438259103476	0.08973607038123167
arath_At_Col_0_indark_201505_virNOG_elut.tidy	At_Col_0_indark_201505	AT_indark_IEX_fraction_44a_20150426	ENOG411DUF4	1	714.456396335	arath	0.0064516129032258064	1	1	0.5225806451612903
arath_At_Col_0_indark_201505_virNOG_elut.tidy	At_Col_0_indark_201505	AT_indark_IEX_fraction_44a_20150426	ENOG411DUFW	14	7949.21239938	arath	0.09032258064516129	0.5833333333333334	0.8235202675498706	0.3161290322580645
arath_At_Col_0_indark_201505_virNOG_elut.tidy	At_Col_0_indark_201505	AT_indark_IEX_fraction_44a_20150426	ENOG411DUG1	1	854.312941485	arath	0.0064516129032258064	1	1	1
arath_At_Col_0_indark_201505_virNOG_elut.tidy	At_Col_0_indark_201505	AT_indark_IEX_fraction_44a_20150426	ENOG411DUHX	1	468.182145223	arath	0.0064516129032258064	1	1	1
arath_At_Col_0_indark_201505_virNOG_elut.tidy	At_Col_0_indark_201505	AT_indark_IEX_fraction_44a_20150426	ENOG411DUJW	6	692.590771899	arath	0.03870967741935484	0.2727272727272727	0.3465059505347909	0.11612903225806452
arath_At_Col_0_indark_201505_virNOG_elut.tidy	At_Col_0_indark_201505	AT_indark_IEX_fraction_44a_20150426	ENOG411DUMC	1	1146.54001858	arath	0.0064516129032258064	1	1	1
arath_At_Col_0_indark_201505_virNOG_elut.tidy	At_Col_0_indark_201505	AT_indark_IEX_fraction_44a_20150426	ENOG411DUPE	1	758.486344257	arath	0.0064516129032258064	1	0.8356883040084767	0.32903225806451614
arath_At_Col_0_indark_201505_virNOG_elut.tidy	At_Col_0_indark_201505	AT_indark_IEX_fraction_44a_20150426	ENOG411DUPV	2	756.081712794	arath	0.012903225806451613	0.3333333333333333	0.26566254108446835	0.14838709677419354
arath_At_Col_0_indark_201505_virNOG_elut.tidy	At_Col_0_indark_201505	AT_indark_IEX_fraction_44a_20150426	ENOG411DUQW	1	470.026884654	arath	0.0064516129032258064	0.08333333333333333	0.1873180369956332	0.08924731182795699
arath_At_Col_0_indark_201505_virNOG_elut.tidy	At_Col_0_indark_201505	AT_indark_IEX_fraction_44a_20150426	ENOG411DUS5	48	10227.115823	arath	0.3096774193548387	0.75	0.6014106733083985	0.7178885630498534
arath_At_Col_0_indark_201505_virNOG_elut.tidy	At_Col_0_indark_201505	AT_indark_IEX_fraction_44a_20150426	ENOG411DUSH	4	870.660178082	arath	0.025806451612903226	1	0.35643432979815226	0.6709677419354838
arath_At_Col_0_indark_201505_virNOG_elut.tidy	At_Col_0_indark_201505	AT_indark_IEX_fraction_44a_20150426	ENOG411DUST	1	212.237004586	arath	0.0064516129032258064	0.25	0.15117301573724826	0.05591397849462365
arath_At_Col_0_indark_201505_virNOG_elut.tidy	At_Col_0_indark_201505	AT_indark_IEX_fraction_44a_20150426	ENOG411DUTU	1	984.573619949	arath	0.0064516129032258064	0.1	0.3043782304440193	0.07290322580645162
arath_At_Col_0_indark_201505_virNOG_elut.tidy	At_Col_0_indark_201505	AT_indark_IEX_fraction_44a_20150426	ENOG411DUX7	6	1551.52392944	arath	0.03870967741935484	0.13043478260869565	0.13406444745262844	0.0895852534562212
arath_At_Col_0_indark_201505_virNOG_elut.tidy	At_Col_0_indark_201505	AT_indark_IEX_fraction_44a_20150426	ENOG411DUXD	8	1780.51482874	arath	0.05161290322580645	0.11764705882352941	0.06432894286695788	0.05161290322580645
arath_At_Col_0_indark_201505_virNOG_elut.tidy	At_Col_0_indark_201505	AT_indark_IEX_fraction_44a_20150426	ENOG411DUZS	1	1418.90894802	arath	0.0064516129032258064	1	0.7679926472966925	0.5870967741935483
arath_At_Col_0_indark_201505_virNOG_elut.tidy	At_Col_0_indark_201505	AT_indark_IEX_fraction_44a_20150426	ENOG411DV19	5	606.106004482	arath	0.03225806451612903	0.19230769230769232	0.31714274393555303	0.20099255583126552
arath_At_Col_0_indark_201505_virNOG_elut.tidy	At_Col_0_indark_201505	AT_indark_IEX_fraction_44a_20150426	ENOG411DV22	1	147.97980413	arath	0.0064516129032258064	0.5	0.025555474627988507	0.06451612903225806
arath_At_Col_0_indark_201505_virNOG_elut.tidy	At_Col_0_indark_201505	AT_indark_IEX_fraction_44a_20150426	ENOG411DV2K	4	1141.18375845	arath	0.025806451612903226	0.5714285714285714	0.6421402678081864	0.43870967741935485
arath_At_Col_0_indark_201505_virNOG_elut.tidy	At_Col_0_indark_201505	AT_indark_IEX_fraction_44a_20150426	ENOG411DV3W	4	908.264511409	arath	0.025806451612903226	0.4444444444444444	0.49495243860242427	0.17419354838709677
arath_At_Col_0_indark_201505_virNOG_elut.tidy	At_Col_0_indark_201505	AT_indark_IEX_fraction_44a_20150426	ENOG411DV99	8	2917.27651078	arath	0.05161290322580645	0.08247422680412371	0.08446064145724234	0.05161290322580645
arath_At_Col_0_indark_201505_virNOG_elut.tidy	At_Col_0_indark_201505	AT_indark_IEX_fraction_44a_20150426	ENOG411DVAI	4	2860.3573231	arath	0.025806451612903226	0.2857142857142857	0.37678524537481234	0.36682027649769583
arath_At_Col_0_indark_201505_virNOG_elut.tidy	At_Col_0_indark_201505	AT_indark_IEX_fraction_44a_20150426	ENOG411DVAM	1	1453.22321825	arath	0.0064516129032258064	1	0.9788905875836773	0.3096774193548387
arath_At_Col_0_indark_201505_virNOG_elut.tidy	At_Col_0_indark_201505	AT_indark_IEX_fraction_44a_20150426	ENOG411DVAR	1	787.658895959	arath	0.0064516129032258064	1	1	1
arath_At_Col_0_indark_201505_virNOG_elut.tidy	At_Col_0_indark_201505	AT_indark_IEX_fraction_44a_20150426	ENOG411DVB6	1	889.762826917	arath	0.0064516129032258064	1	1	1
arath_At_Col_0_indark_201505_virNOG_elut.tidy	At_Col_0_indark_201505	AT_indark_IEX_fraction_44a_20150426	ENOG411DVBJ	1	235.397242178	arath	0.0064516129032258064	1	1	1
arath_At_Col_0_indark_201505_virNOG_elut.tidy	At_Col_0_indark_201505	AT_indark_IEX_fraction_44a_20150426	ENOG411DVBN	7	912.250976284	arath	0.04516129032258064	0.5833333333333334	0.683831898500735	0.33255131964809387
arath_At_Col_0_indark_201505_virNOG_elut.tidy	At_Col_0_indark_201505	AT_indark_IEX_fraction_44a_20150426	ENOG411DVDH	1	161.911348453	arath	0.0064516129032258064	1	0.09497950725400874	0.11612903225806452
arath_At_Col_0_indark_201505_virNOG_elut.tidy	At_Col_0_indark_201505	AT_indark_IEX_fraction_44a_20150426	ENOG411DVEP	2	1467.08985202	arath	0.012903225806451613	0.4	0.37963771631881027	0.26129032258064516
arath_At_Col_0_indark_201505_virNOG_elut.tidy	At_Col_0_indark_201505	AT_indark_IEX_fraction_44a_20150426	ENOG411DVK3	7	3856.41941035	arath	0.04516129032258064	0.175	0.22550351445432915	0.08530465949820788
arath_At_Col_0_indark_201505_virNOG_elut.tidy	At_Col_0_indark_201505	AT_indark_IEX_fraction_44a_20150426	ENOG411DVKV	3	1364.77823269	arath	0.01935483870967742	0.6	0.6047726964791714	0.25161290322580643
arath_At_Col_0_indark_201505_virNOG_elut.tidy	At_Col_0_indark_201505	AT_indark_IEX_fraction_44a_20150426	ENOG411DVNT	8	6711.87359044	arath	0.05161290322580645	0.7272727272727273	0.6119290630566268	0.5264516129032258
arath_At_Col_0_indark_201505_virNOG_elut.tidy	At_Col_0_indark_201505	AT_indark_IEX_fraction_44a_20150426	ENOG411DVP2	1	410.819369754	arath	0.0064516129032258064	1	0.9662349096017735	1
arath_At_Col_0_indark_201505_virNOG_elut.tidy	At_Col_0_indark_201505	AT_indark_IEX_fraction_44a_20150426	ENOG411DVPE	1	486.964790407	arath	0.0064516129032258064	1	0.10343899002923547	0.13548387096774195
arath_At_Col_0_indark_201505_virNOG_elut.tidy	At_Col_0_indark_201505	AT_indark_IEX_fraction_44a_20150426	ENOG411DVS8	1	844.304719587	arath	0.0064516129032258064	1	1	1
arath_At_Col_0_indark_201505_virNOG_elut.tidy	At_Col_0_indark_201505	AT_indark_IEX_fraction_44a_20150426	ENOG411DVSR	2	586.266355173	arath	0.012903225806451613	0.14285714285714285	0.03586878554234032	0.07526881720430108
arath_At_Col_0_indark_201505_virNOG_elut.tidy	At_Col_0_indark_201505	AT_indark_IEX_fraction_44a_20150426	ENOG411DVVJ	4	1146.94907216	arath	0.025806451612903226	0.26666666666666666	0.3591783338171921	0.25591397849462366
arath_At_Col_0_indark_201505_virNOG_elut.tidy	At_Col_0_indark_201505	AT_indark_IEX_fraction_44a_20150426	ENOG411DVWT	4	1824.57693621	arath	0.025806451612903226	0.23529411764705882	0.09361902426610369	0.0750733137829912
arath_At_Col_0_indark_201505_virNOG_elut.tidy	At_Col_0_indark_201505	AT_indark_IEX_fraction_44a_20150426	ENOG411DVY9	1	752.340383187	arath	0.0064516129032258064	0.5	0.2566285747723132	0.15483870967741936
arath_At_Col_0_indark_201505_virNOG_elut.tidy	At_Col_0_indark_201505	AT_indark_IEX_fraction_44a_20150426	ENOG411DVYF	1	957.115391504	arath	0.0064516129032258064	1	0.46270871455999085	0.2645161290322581
arath_At_Col_0_indark_201505_virNOG_elut.tidy	At_Col_0_indark_201505	AT_indark_IEX_fraction_44a_20150426	ENOG411DVYX	1	386.866945924	arath	0.0064516129032258064	1	1	0.43870967741935485
arath_At_Col_0_indark_201505_virNOG_elut.tidy	At_Col_0_indark_201505	AT_indark_IEX_fraction_44a_20150426	ENOG411DVZU	1	694.746316908	arath	0.0064516129032258064	1	1	1
arath_At_Col_0_indark_201505_virNOG_elut.tidy	At_Col_0_indark_201505	AT_indark_IEX_fraction_44a_20150426	ENOG411DW1Y	1	851.296822352	arath	0.0064516129032258064	1	1	0.5806451612903225
arath_At_Col_0_indark_201505_virNOG_elut.tidy	At_Col_0_indark_201505	AT_indark_IEX_fraction_44a_20150426	ENOG411DW2U	9	1015.8381858	arath	0.05806451612903226	0.6923076923076923	1	0.5278592375366569
arath_At_Col_0_indark_201505_virNOG_elut.tidy	At_Col_0_indark_201505	AT_indark_IEX_fraction_44a_20150426	ENOG411DW69	2	2138.8257461	arath	0.012903225806451613	1	1	0.5806451612903225
arath_At_Col_0_indark_201505_virNOG_elut.tidy	At_Col_0_indark_201505	AT_indark_IEX_fraction_44a_20150426	ENOG411DW6U	8	6699.67689769	arath	0.05161290322580645	0.5333333333333333	0.37039708706695684	0.2359447004608295
arath_At_Col_0_indark_201505_virNOG_elut.tidy	At_Col_0_indark_201505	AT_indark_IEX_fraction_44a_20150426	ENOG411DW7V	1	217.959246193	arath	0.0064516129032258064	0.5	0.44825047627014947	0.3387096774193548
arath_At_Col_0_indark_201505_virNOG_elut.tidy	At_Col_0_indark_201505	AT_indark_IEX_fraction_44a_20150426	ENOG411DW87	2	500.254727107	arath	0.012903225806451613	0.6666666666666666	0.8400253232253265	0.34838709677419355
arath_At_Col_0_indark_201505_virNOG_elut.tidy	At_Col_0_indark_201505	AT_indark_IEX_fraction_44a_20150426	ENOG411DWAF	5	892.744060879	arath	0.03225806451612903	0.07352941176470588	0.020549342798586088	0.03225806451612903
arath_At_Col_0_indark_201505_virNOG_elut.tidy	At_Col_0_indark_201505	AT_indark_IEX_fraction_44a_20150426	ENOG411DWAJ	1	1150.42573959	arath	0.0064516129032258064	0.5	0.5676115718737422	0.2709677419354839
arath_At_Col_0_indark_201505_virNOG_elut.tidy	At_Col_0_indark_201505	AT_indark_IEX_fraction_44a_20150426	ENOG411DWBE	3	644.92876045	arath	0.01935483870967742	0.42857142857142855	1	0.4341013824884793
arath_At_Col_0_indark_201505_virNOG_elut.tidy	At_Col_0_indark_201505	AT_indark_IEX_fraction_44a_20150426	ENOG411DWD0	3	486.771320089	arath	0.01935483870967742	0.6	0.2047018739824951	0.7703225806451612
arath_At_Col_0_indark_201505_virNOG_elut.tidy	At_Col_0_indark_201505	AT_indark_IEX_fraction_44a_20150426	ENOG411DWEB	1	450.301711842	arath	0.0064516129032258064	1	1	1
arath_At_Col_0_indark_201505_virNOG_elut.tidy	At_Col_0_indark_201505	AT_indark_IEX_fraction_44a_20150426	ENOG411DWGE	1	959.504596176	arath	0.0064516129032258064	1	1	1
arath_At_Col_0_indark_201505_virNOG_elut.tidy	At_Col_0_indark_201505	AT_indark_IEX_fraction_44a_20150426	ENOG411DWGN	1	145.548547251	arath	0.0064516129032258064	1	0.47000281673704075	0.2064516129032258
arath_At_Col_0_indark_201505_virNOG_elut.tidy	At_Col_0_indark_201505	AT_indark_IEX_fraction_44a_20150426	ENOG411DWGQ	10	7937.49755612	arath	0.06451612903225806	0.22727272727272727	0.2722840702866515	0.13196480938416422
arath_At_Col_0_indark_201505_virNOG_elut.tidy	At_Col_0_indark_201505	AT_indark_IEX_fraction_44a_20150426	ENOG411DWH4	1	203.589799379	arath	0.0064516129032258064	0.5	0.32629686252788764	0.3354838709677419
arath_At_Col_0_indark_201505_virNOG_elut.tidy	At_Col_0_indark_201505	AT_indark_IEX_fraction_44a_20150426	ENOG411DWHH	10	2493.83429216	arath	0.06451612903225806	0.9090909090909091	1	1
arath_At_Col_0_indark_201505_virNOG_elut.tidy	At_Col_0_indark_201505	AT_indark_IEX_fraction_44a_20150426	ENOG411DWMA	2	1817.38790179	arath	0.012903225806451613	1	1	0.767741935483871
arath_At_Col_0_indark_201505_virNOG_elut.tidy	At_Col_0_indark_201505	AT_indark_IEX_fraction_44a_20150426	ENOG411DWP8	14	2732.88082097	arath	0.09032258064516129	0.45161290322580644	0.3223529486416082	0.13763440860215054
arath_At_Col_0_indark_201505_virNOG_elut.tidy	At_Col_0_indark_201505	AT_indark_IEX_fraction_44a_20150426	ENOG411DWQV	1	901.140868182	arath	0.0064516129032258064	1	1	1
arath_At_Col_0_indark_201505_virNOG_elut.tidy	At_Col_0_indark_201505	AT_indark_IEX_fraction_44a_20150426	ENOG411DWT8	3	527.545189608	arath	0.01935483870967742	0.0967741935483871	0.08348170511926588	0.04245577523413112
arath_At_Col_0_indark_201505_virNOG_elut.tidy	At_Col_0_indark_201505	AT_indark_IEX_fraction_44a_20150426	ENOG411DWTT	2	507.429097331	arath	0.012903225806451613	1	0.13889977861200348	0.2709677419354839
arath_At_Col_0_indark_201505_virNOG_elut.tidy	At_Col_0_indark_201505	AT_indark_IEX_fraction_44a_20150426	ENOG411DWV8	1	1111.98902959	arath	0.0064516129032258064	1	0.19060204518610566	0.11612903225806452
arath_At_Col_0_indark_201505_virNOG_elut.tidy	At_Col_0_indark_201505	AT_indark_IEX_fraction_44a_20150426	ENOG411DWVW	4	1317.05536003	arath	0.025806451612903226	0.06666666666666667	0.11361104659375941	0.04742807323452485
arath_At_Col_0_indark_201505_virNOG_elut.tidy	At_Col_0_indark_201505	AT_indark_IEX_fraction_44a_20150426	ENOG411DWWA	4	608.264949394	arath	0.025806451612903226	0.6666666666666666	0.8367935668079611	0.4473118279569892
arath_At_Col_0_indark_201505_virNOG_elut.tidy	At_Col_0_indark_201505	AT_indark_IEX_fraction_44a_20150426	ENOG411DWX4	8	2275.57745991	arath	0.05161290322580645	0.25	0.29594891936521406	0.06774193548387097
arath_At_Col_0_indark_201505_virNOG_elut.tidy	At_Col_0_indark_201505	AT_indark_IEX_fraction_44a_20150426	ENOG411DWXK	37	12211.1776703	arath	0.23870967741935484	0.5138888888888888	0.7839987060531227	0.5088285229202038
arath_At_Col_0_indark_201505_virNOG_elut.tidy	At_Col_0_indark_201505	AT_indark_IEX_fraction_44a_20150426	ENOG411DWY1	1	1012.33955348	arath	0.0064516129032258064	0.5	0.7580480318742376	0.4967741935483871
arath_At_Col_0_indark_201505_virNOG_elut.tidy	At_Col_0_indark_201505	AT_indark_IEX_fraction_44a_20150426	ENOG411DWY3	3	1779.52565383	arath	0.01935483870967742	0.375	0.5128632849949918	0.1838709677419355
arath_At_Col_0_indark_201505_virNOG_elut.tidy	At_Col_0_indark_201505	AT_indark_IEX_fraction_44a_20150426	ENOG411DWYK	3	1377.24851906	arath	0.01935483870967742	0.03571428571428571	0.059204549921657086	0.026036866359447006
arath_At_Col_0_indark_201505_virNOG_elut.tidy	At_Col_0_indark_201505	AT_indark_IEX_fraction_44a_20150426	ENOG411DX1F	2	1971.16687809	arath	0.012903225806451613	0.5	0.20159089882672301	0.1032258064516129
arath_At_Col_0_indark_201505_virNOG_elut.tidy	At_Col_0_indark_201505	AT_indark_IEX_fraction_44a_20150426	ENOG411DX1T	1	653.068638009	arath	0.0064516129032258064	1	0.2686712096028077	0.29032258064516125
arath_At_Col_0_indark_201505_virNOG_elut.tidy	At_Col_0_indark_201505	AT_indark_IEX_fraction_44a_20150426	ENOG411DX2T	1	142.763906265	arath	0.0064516129032258064	1	0.15506992217454307	0.2064516129032258
arath_At_Col_0_indark_201505_virNOG_elut.tidy	At_Col_0_indark_201505	AT_indark_IEX_fraction_44a_20150426	ENOG411DX31	1	671.727741952	arath	0.0064516129032258064	0.125	0.13387148990316375	0.08064516129032258
arath_At_Col_0_indark_201505_virNOG_elut.tidy	At_Col_0_indark_201505	AT_indark_IEX_fraction_44a_20150426	ENOG411DX4E	25	3438.16487984	arath	0.16129032258064516	0.6097560975609756	0.9095120026342668	0.5310778914240756
arath_At_Col_0_indark_201505_virNOG_elut.tidy	At_Col_0_indark_201505	AT_indark_IEX_fraction_44a_20150426	ENOG411DX5H	1	229.498702542	arath	0.0064516129032258064	1	0.14653856920891387	0.13548387096774195
arath_At_Col_0_indark_201505_virNOG_elut.tidy	At_Col_0_indark_201505	AT_indark_IEX_fraction_44a_20150426	ENOG411DX8G	2	1610.97041588	arath	0.012903225806451613	0.25	0.18400868646607718	0.0847926267281106
arath_At_Col_0_indark_201505_virNOG_elut.tidy	At_Col_0_indark_201505	AT_indark_IEX_fraction_44a_20150426	ENOG411DXBT	2	1075.68341762	arath	0.012903225806451613	0.5	0.1681142107290846	0.13763440860215054
arath_At_Col_0_indark_201505_virNOG_elut.tidy	At_Col_0_indark_201505	AT_indark_IEX_fraction_44a_20150426	ENOG411DXC2	1	1379.8734248599999	arath	0.0064516129032258064	1	1	1
arath_At_Col_0_indark_201505_virNOG_elut.tidy	At_Col_0_indark_201505	AT_indark_IEX_fraction_44a_20150426	ENOG411DXDT	1	350.709435427	arath	0.0064516129032258064	0.125	0.22071681284832148	0.10887096774193548
arath_At_Col_0_indark_201505_virNOG_elut.tidy	At_Col_0_indark_201505	AT_indark_IEX_fraction_44a_20150426	ENOG411DXET	1	733.036226337	arath	0.0064516129032258064	0.5	0.05373080870962429	0.06774193548387097
arath_At_Col_0_indark_201505_virNOG_elut.tidy	At_Col_0_indark_201505	AT_indark_IEX_fraction_44a_20150426	ENOG411DXH2	1	146.448136104	arath	0.0064516129032258064	0.14285714285714285	0.14480845693937983	0.08172043010752689
arath_At_Col_0_indark_201505_virNOG_elut.tidy	At_Col_0_indark_201505	AT_indark_IEX_fraction_44a_20150426	ENOG411DXIU	16	2373.17089969	arath	0.1032258064516129	0.34782608695652173	0.4363550916554925	0.1525946704067321
arath_At_Col_0_indark_201505_virNOG_elut.tidy	At_Col_0_indark_201505	AT_indark_IEX_fraction_44a_20150426	ENOG411DXJ5	2	333.130903852	arath	0.012903225806451613	0.02040816326530612	0.033879239424478694	0.023568136932192233
arath_At_Col_0_indark_201505_virNOG_elut.tidy	At_Col_0_indark_201505	AT_indark_IEX_fraction_44a_20150426	ENOG411DXJM	5	1531.09415133	arath	0.03225806451612903	0.45454545454545453	0.11546085429607808	0.052785923753665684
arath_At_Col_0_indark_201505_virNOG_elut.tidy	At_Col_0_indark_201505	AT_indark_IEX_fraction_44a_20150426	ENOG411DXKI	19	10440.0719961	arath	0.12258064516129032	0.48717948717948717	0.48462120749721327	0.2193548387096774
arath_At_Col_0_indark_201505_virNOG_elut.tidy	At_Col_0_indark_201505	AT_indark_IEX_fraction_44a_20150426	ENOG411DXMG	1	1058.30820823	arath	0.0064516129032258064	1	0.6239301817281576	0.32903225806451614
arath_At_Col_0_indark_201505_virNOG_elut.tidy	At_Col_0_indark_201505	AT_indark_IEX_fraction_44a_20150426	ENOG411DXMS	4	3056.4371917	arath	0.025806451612903226	0.4	0.18347627498730032	0.12258064516129033
arath_At_Col_0_indark_201505_virNOG_elut.tidy	At_Col_0_indark_201505	AT_indark_IEX_fraction_44a_20150426	ENOG411DXNG	2	1202.11897178	arath	0.012903225806451613	0.10526315789473684	0.06082760194580224	0.04112903225806452
arath_At_Col_0_indark_201505_virNOG_elut.tidy	At_Col_0_indark_201505	AT_indark_IEX_fraction_44a_20150426	ENOG411DXPA	6	4047.54854598	arath	0.03870967741935484	0.5454545454545454	0.7176640611707006	0.47507331378299117
arath_At_Col_0_indark_201505_virNOG_elut.tidy	At_Col_0_indark_201505	AT_indark_IEX_fraction_44a_20150426	ENOG411DXR8	2	592.443805839	arath	0.012903225806451613	0.5	0.06825938485367519	0.07741935483870968
arath_At_Col_0_indark_201505_virNOG_elut.tidy	At_Col_0_indark_201505	AT_indark_IEX_fraction_44a_20150426	ENOG411DXSW	17	8047.67509837	arath	0.10967741935483871	0.37777777777777777	0.2755246511491052	0.2699751861042184
arath_At_Col_0_indark_201505_virNOG_elut.tidy	At_Col_0_indark_201505	AT_indark_IEX_fraction_44a_20150426	ENOG411DXT1	3	1903.4670572	arath	0.01935483870967742	0.21428571428571427	0.168669606997162	0.10783410138248849
arath_At_Col_0_indark_201505_virNOG_elut.tidy	At_Col_0_indark_201505	AT_indark_IEX_fraction_44a_20150426	ENOG411DXV0	2	691.741225965	arath	0.012903225806451613	0.09090909090909091	0.048351394820203834	0.049769585253456226
arath_At_Col_0_indark_201505_virNOG_elut.tidy	At_Col_0_indark_201505	AT_indark_IEX_fraction_44a_20150426	ENOG411DXWU	1	485.325178318	arath	0.0064516129032258064	1	1	1
arath_At_Col_0_indark_201505_virNOG_elut.tidy	At_Col_0_indark_201505	AT_indark_IEX_fraction_44a_20150426	ENOG411DY4M	3	1303.71127607	arath	0.01935483870967742	0.42857142857142855	0.0845060383206512	0.10161290322580646
arath_At_Col_0_indark_201505_virNOG_elut.tidy	At_Col_0_indark_201505	AT_indark_IEX_fraction_44a_20150426	ENOG411DY6U	1	495.651245942	arath	0.0064516129032258064	1	1	1
arath_At_Col_0_indark_201505_virNOG_elut.tidy	At_Col_0_indark_201505	AT_indark_IEX_fraction_44a_20150426	ENOG411DYAG	1	183.193947778	arath	0.0064516129032258064	1	0.3662587318050018	0.1806451612903226
arath_At_Col_0_indark_201505_virNOG_elut.tidy	At_Col_0_indark_201505	AT_indark_IEX_fraction_44a_20150426	ENOG411DYBU	1	573.270009289	arath	0.0064516129032258064	0.14285714285714285	0.10018217513935344	0.1447004608294931
arath_At_Col_0_indark_201505_virNOG_elut.tidy	At_Col_0_indark_201505	AT_indark_IEX_fraction_44a_20150426	ENOG411DYF5	4	1670.79159749	arath	0.025806451612903226	1	0.783964606549913	0.4129032258064516
arath_At_Col_0_indark_201505_virNOG_elut.tidy	At_Col_0_indark_201505	AT_indark_IEX_fraction_44a_20150426	ENOG411DYFA	3	1595.08898688	arath	0.01935483870967742	0.06382978723404255	0.1121347046075258	0.04653397391901167
arath_At_Col_0_indark_201505_virNOG_elut.tidy	At_Col_0_indark_201505	AT_indark_IEX_fraction_44a_20150426	ENOG411DYGY	1	970.650356637	arath	0.0064516129032258064	1	1	1
arath_At_Col_0_indark_201505_virNOG_elut.tidy	At_Col_0_indark_201505	AT_indark_IEX_fraction_44a_20150426	ENOG411DYJD	2	3864.99499263	arath	0.012903225806451613	0.07407407407407407	0.10734346026927767	0.06451612903225806
arath_At_Col_0_indark_201505_virNOG_elut.tidy	At_Col_0_indark_201505	AT_indark_IEX_fraction_44a_20150426	ENOG411DYMB	5	1419.86426839	arath	0.03225806451612903	0.5	0.6874836942139718	0.6419354838709677
arath_At_Col_0_indark_201505_virNOG_elut.tidy	At_Col_0_indark_201505	AT_indark_IEX_fraction_44a_20150426	ENOG411DYNG	1	173.74959486	arath	0.0064516129032258064	1	0.09617190110917659	0.05161290322580645
arath_At_Col_0_indark_201505_virNOG_elut.tidy	At_Col_0_indark_201505	AT_indark_IEX_fraction_44a_20150426	ENOG411DYPY	1	271.070198327	arath	0.0064516129032258064	1	0.7935058186016313	0.23870967741935484
arath_At_Col_0_indark_201505_virNOG_elut.tidy	At_Col_0_indark_201505	AT_indark_IEX_fraction_44a_20150426	ENOG411DYPZ	1	319.629696911	arath	0.0064516129032258064	1	1	1
arath_At_Col_0_indark_201505_virNOG_elut.tidy	At_Col_0_indark_201505	AT_indark_IEX_fraction_44a_20150426	ENOG411DYQW	3	470.615636784	arath	0.01935483870967742	1	1	1
arath_At_Col_0_indark_201505_virNOG_elut.tidy	At_Col_0_indark_201505	AT_indark_IEX_fraction_44a_20150426	ENOG411DYRG	11	8306.46381468	arath	0.07096774193548387	0.4583333333333333	0.3259494366200376	0.40215053763440856
arath_At_Col_0_indark_201505_virNOG_elut.tidy	At_Col_0_indark_201505	AT_indark_IEX_fraction_44a_20150426	ENOG411DYRP	25	4748.2248059	arath	0.16129032258064516	0.1984126984126984	0.28841644889177237	0.16129032258064516
arath_At_Col_0_indark_201505_virNOG_elut.tidy	At_Col_0_indark_201505	AT_indark_IEX_fraction_44a_20150426	ENOG411DYRU	1	240.88635643	arath	0.0064516129032258064	1	0.21178633060604116	0.14193548387096774
arath_At_Col_0_indark_201505_virNOG_elut.tidy	At_Col_0_indark_201505	AT_indark_IEX_fraction_44a_20150426	ENOG411DYTH	1	1085.81226336	arath	0.0064516129032258064	1	0.15248615803720358	0.14193548387096774
arath_At_Col_0_indark_201505_virNOG_elut.tidy	At_Col_0_indark_201505	AT_indark_IEX_fraction_44a_20150426	ENOG411DYWE	1	88.1195647015	arath	0.0064516129032258064	1	0.9850696945870316	0.4709677419354839
arath_At_Col_0_indark_201505_virNOG_elut.tidy	At_Col_0_indark_201505	AT_indark_IEX_fraction_44a_20150426	ENOG411DYYS	4	2695.24266942	arath	0.025806451612903226	0.25	0.2386832177058758	0.04193548387096774
arath_At_Col_0_indark_201505_virNOG_elut.tidy	At_Col_0_indark_201505	AT_indark_IEX_fraction_44a_20150426	ENOG411DZ3D	5	644.630389522	arath	0.03225806451612903	0.5	0.519150016817105	0.26129032258064516
arath_At_Col_0_indark_201505_virNOG_elut.tidy	At_Col_0_indark_201505	AT_indark_IEX_fraction_44a_20150426	ENOG411DZ3F	2	436.916784573	arath	0.012903225806451613	0.3333333333333333	0.10651942373187055	0.08258064516129032
arath_At_Col_0_indark_201505_virNOG_elut.tidy	At_Col_0_indark_201505	AT_indark_IEX_fraction_44a_20150426	ENOG411DZ53	7	2949.36371749	arath	0.04516129032258064	0.30434782608695654	0.4227466549541697	0.25089605734767023
arath_At_Col_0_indark_201505_virNOG_elut.tidy	At_Col_0_indark_201505	AT_indark_IEX_fraction_44a_20150426	ENOG411DZ7P	1	405.772836229	arath	0.0064516129032258064	0.5	0.6679831646098513	0.2645161290322581
arath_At_Col_0_indark_201505_virNOG_elut.tidy	At_Col_0_indark_201505	AT_indark_IEX_fraction_44a_20150426	ENOG411DZ85	1	373.472154322	arath	0.0064516129032258064	1	1	0.5225806451612903
arath_At_Col_0_indark_201505_virNOG_elut.tidy	At_Col_0_indark_201505	AT_indark_IEX_fraction_44a_20150426	ENOG411DZBW	3	1124.25697096	arath	0.01935483870967742	0.125	0.17162146092384417	0.040645161290322585
arath_At_Col_0_indark_201505_virNOG_elut.tidy	At_Col_0_indark_201505	AT_indark_IEX_fraction_44a_20150426	ENOG411DZBY	1	190.160393088	arath	0.0064516129032258064	0.09090909090909091	0.07857009061294443	0.04750733137829912
arath_At_Col_0_indark_201505_virNOG_elut.tidy	At_Col_0_indark_201505	AT_indark_IEX_fraction_44a_20150426	ENOG411DZE7	1	292.843141989	arath	0.0064516129032258064	1	1	1
arath_At_Col_0_indark_201505_virNOG_elut.tidy	At_Col_0_indark_201505	AT_indark_IEX_fraction_44a_20150426	ENOG411DZFJ	2	655.934370697	arath	0.012903225806451613	0.5	0.5244223777244325	0.2516129032258065
arath_At_Col_0_indark_201505_virNOG_elut.tidy	At_Col_0_indark_201505	AT_indark_IEX_fraction_44a_20150426	ENOG411DZI4	1	595.437087222	arath	0.0064516129032258064	0.038461538461538464	0.052476760157943586	0.02606451612903226
arath_At_Col_0_indark_201505_virNOG_elut.tidy	At_Col_0_indark_201505	AT_indark_IEX_fraction_44a_20150426	ENOG411DZK6	6	2710.35445738	arath	0.03870967741935484	1	1	1
arath_At_Col_0_indark_201505_virNOG_elut.tidy	At_Col_0_indark_201505	AT_indark_IEX_fraction_44a_20150426	ENOG411DZP7	1	354.101834388	arath	0.0064516129032258064	0.5	0.4164890796988019	0.3225806451612903
arath_At_Col_0_indark_201505_virNOG_elut.tidy	At_Col_0_indark_201505	AT_indark_IEX_fraction_44a_20150426	ENOG411DZP9	1	423.656556227	arath	0.0064516129032258064	0.5	0.5003303686135164	0.05806451612903226
arath_At_Col_0_indark_201505_virNOG_elut.tidy	At_Col_0_indark_201505	AT_indark_IEX_fraction_44a_20150426	ENOG411DZR7	1	107.896915662	arath	0.0064516129032258064	1	0.21815031860839448	0.24516129032258066
arath_At_Col_0_indark_201505_virNOG_elut.tidy	At_Col_0_indark_201505	AT_indark_IEX_fraction_44a_20150426	ENOG411DZR8	2	1143.26444636	arath	0.012903225806451613	0.13333333333333333	0.12440089425785829	0.05982404692082111
arath_At_Col_0_indark_201505_virNOG_elut.tidy	At_Col_0_indark_201505	AT_indark_IEX_fraction_44a_20150426	ENOG411DZS7	1	2216.90684825	arath	0.0064516129032258064	1	1	1
arath_At_Col_0_indark_201505_virNOG_elut.tidy	At_Col_0_indark_201505	AT_indark_IEX_fraction_44a_20150426	ENOG411DZSE	1	619.678210179	arath	0.0064516129032258064	1	1	1
arath_At_Col_0_indark_201505_virNOG_elut.tidy	At_Col_0_indark_201505	AT_indark_IEX_fraction_44a_20150426	ENOG411DZTV	1	539.279019628	arath	0.0064516129032258064	0.5	0.8959914218445159	0.29354838709677417
arath_At_Col_0_indark_201505_virNOG_elut.tidy	At_Col_0_indark_201505	AT_indark_IEX_fraction_44a_20150426	ENOG411E00E	1	1088.88821878	arath	0.0064516129032258064	0.14285714285714285	0.09649006369179886	0.11336405529953918
arath_At_Col_0_indark_201505_virNOG_elut.tidy	At_Col_0_indark_201505	AT_indark_IEX_fraction_44a_20150426	ENOG411E01M	2	349.243631863	arath	0.012903225806451613	1	0.36623345473967533	0.23870967741935484
arath_At_Col_0_indark_201505_virNOG_elut.tidy	At_Col_0_indark_201505	AT_indark_IEX_fraction_44a_20150426	ENOG411E061	1	816.335797511	arath	0.0064516129032258064	0.25	0.10274671399288994	0.05591397849462365
arath_At_Col_0_indark_201505_virNOG_elut.tidy	At_Col_0_indark_201505	AT_indark_IEX_fraction_44a_20150426	ENOG411E08J	1	322.297989936	arath	0.0064516129032258064	0.125	0.183863756726285	0.12661290322580646
arath_At_Col_0_indark_201505_virNOG_elut.tidy	At_Col_0_indark_201505	AT_indark_IEX_fraction_44a_20150426	ENOG411E0DI	1	621.37868019	arath	0.0064516129032258064	1	1	1
arath_At_Col_0_indark_201505_virNOG_elut.tidy	At_Col_0_indark_201505	AT_indark_IEX_fraction_44a_20150426	ENOG411E0DM	4	3056.68024834	arath	0.025806451612903226	0.8	0.12822920147881003	0.06881720430107527
arath_At_Col_0_indark_201505_virNOG_elut.tidy	At_Col_0_indark_201505	AT_indark_IEX_fraction_44a_20150426	ENOG411E0DR	8	5877.33243468	arath	0.05161290322580645	0.5333333333333333	0.3792104190959372	0.3096774193548387
arath_At_Col_0_indark_201505_virNOG_elut.tidy	At_Col_0_indark_201505	AT_indark_IEX_fraction_44a_20150426	ENOG411E0EF	2	632.49712943	arath	0.012903225806451613	1	0.10091572645771678	0.34838709677419355
arath_At_Col_0_indark_201505_virNOG_elut.tidy	At_Col_0_indark_201505	AT_indark_IEX_fraction_44a_20150426	ENOG411E0ER	1	493.297665847	arath	0.0064516129032258064	1	1	0.4967741935483871
arath_At_Col_0_indark_201505_virNOG_elut.tidy	At_Col_0_indark_201505	AT_indark_IEX_fraction_44a_20150426	ENOG411E0GH	1	297.222700212	arath	0.0064516129032258064	1	0.5418173833222737	0.3096774193548387
arath_At_Col_0_indark_201505_virNOG_elut.tidy	At_Col_0_indark_201505	AT_indark_IEX_fraction_44a_20150426	ENOG411E0JH	1	759.21071913	arath	0.0064516129032258064	0.16666666666666666	0.18149053128812956	0.07311827956989247
arath_At_Col_0_indark_201505_virNOG_elut.tidy	At_Col_0_indark_201505	AT_indark_IEX_fraction_44a_20150426	ENOG411E0MR	2	686.388466479	arath	0.012903225806451613	1	0.22534943552213912	0.45161290322580644
arath_At_Col_0_indark_201505_virNOG_elut.tidy	At_Col_0_indark_201505	AT_indark_IEX_fraction_44a_20150426	ENOG411E0Q7	1	2284.7616087	arath	0.0064516129032258064	1	1	1
arath_At_Col_0_indark_201505_virNOG_elut.tidy	At_Col_0_indark_201505	AT_indark_IEX_fraction_44a_20150426	ENOG411E0S6	1	1113.92254993	arath	0.0064516129032258064	1	0.34116978997258746	0.29032258064516125
arath_At_Col_0_indark_201505_virNOG_elut.tidy	At_Col_0_indark_201505	AT_indark_IEX_fraction_44a_20150426	ENOG411E0WJ	5	3906.27582549	arath	0.03225806451612903	0.8333333333333334	0.5685897146406396	0.3440860215053763
arath_At_Col_0_indark_201505_virNOG_elut.tidy	At_Col_0_indark_201505	AT_indark_IEX_fraction_44a_20150426	ENOG411E127	1	274.712365086	arath	0.0064516129032258064	0.5	0.2825108043723954	0.6419354838709678
arath_At_Col_0_indark_201505_virNOG_elut.tidy	At_Col_0_indark_201505	AT_indark_IEX_fraction_44a_20150426	ENOG411E15G	3	3836.28996844	arath	0.01935483870967742	0.10714285714285714	0.13617742467623237	0.06221198156682028
arath_At_Col_0_indark_201505_virNOG_elut.tidy	At_Col_0_indark_201505	AT_indark_IEX_fraction_44a_20150426	ENOG411E18E	1	1310.37798146	arath	0.0064516129032258064	1	1	0.6516129032258065
arath_At_Col_0_indark_201505_virNOG_elut.tidy	At_Col_0_indark_201505	AT_indark_IEX_fraction_44a_20150426	ENOG411E19Y	2	863.492550898	arath	0.012903225806451613	0.5	0.37108418437285623	0.16344086021505377
arath_At_Col_0_indark_201505_virNOG_elut.tidy	At_Col_0_indark_201505	AT_indark_IEX_fraction_44a_20150426	ENOG411E1JW	1	743.70400034	arath	0.0064516129032258064	0.5	0.2777896140876895	0.2129032258064516
arath_At_Col_0_indark_201505_virNOG_elut.tidy	At_Col_0_indark_201505	AT_indark_IEX_fraction_44a_20150426	ENOG411E23I	1	3212.88218352	arath	0.0064516129032258064	0.5	0.42440437217342186	0.26129032258064516
arath_At_Col_0_indark_201505_virNOG_elut.tidy	At_Col_0_indark_201505	AT_indark_IEX_fraction_44a_20150426	ENOG411E251	1	448.457074287	arath	0.0064516129032258064	1	1	1
arath_At_Col_0_indark_201505_virNOG_elut.tidy	At_Col_0_indark_201505	AT_indark_IEX_fraction_44a_20150426	ENOG411E2CW	1	631.013787194	arath	0.0064516129032258064	1	1	0.43870967741935485
arath_At_Col_0_indark_201505_virNOG_elut.tidy	At_Col_0_indark_201505	AT_indark_IEX_fraction_44a_20150426	ENOG411E2DK	37	17196.6754153	arath	0.23870967741935484	0.4065934065934066	0.5760890598881131	0.3541297412265154
arath_At_Col_0_indark_201505_virNOG_elut.tidy	At_Col_0_indark_201505	AT_indark_IEX_fraction_44a_20150426	ENOG411E2GQ	1	243.54116479	arath	0.0064516129032258064	1	0.29951166364370874	0.14838709677419354
arath_At_Col_0_indark_201505_virNOG_elut.tidy	At_Col_0_indark_201505	AT_indark_IEX_fraction_44a_20150426	ENOG411E2KB	1	538.847020413	arath	0.0064516129032258064	1	1	1
arath_At_Col_0_indark_201505_virNOG_elut.tidy	At_Col_0_indark_201505	AT_indark_IEX_fraction_44a_20150426	ENOG411E2KD	2	6460.12674333	arath	0.012903225806451613	0.4	0.03659295666988066	0.09806451612903226
arath_At_Col_0_indark_201505_virNOG_elut.tidy	At_Col_0_indark_201505	AT_indark_IEX_fraction_44a_20150426	ENOG411E2KN	1	1680.33897805	arath	0.0064516129032258064	1	1	1
arath_At_Col_0_indark_201505_virNOG_elut.tidy	At_Col_0_indark_201505	AT_indark_IEX_fraction_44a_20150426	ENOG411E2MR	1	2871.34617451	arath	0.0064516129032258064	1	1	1
arath_At_Col_0_indark_201505_virNOG_elut.tidy	At_Col_0_indark_201505	AT_indark_IEX_fraction_44a_20150426	ENOG411E2MU	1	312.697624278	arath	0.0064516129032258064	0.5	0.06882851631716216	0.05806451612903226
arath_At_Col_0_indark_201505_virNOG_elut.tidy	At_Col_0_indark_201505	AT_indark_IEX_fraction_44a_20150426	ENOG411E2NU	1	1223.53281978	arath	0.0064516129032258064	0.14285714285714285	0.05883264821592053	0.037096774193548385
arath_At_Col_0_indark_201505_virNOG_elut.tidy	At_Col_0_indark_201505	AT_indark_IEX_fraction_44a_20150426	ENOG411E2QA	1	242.99299922	arath	0.0064516129032258064	0.25	0.13136020084178188	0.08225806451612903
arath_At_Col_0_indark_201505_virNOG_elut.tidy	At_Col_0_indark_201505	AT_indark_IEX_fraction_44a_20150426	ENOG411E2VH	2	11603.8503012	arath	0.012903225806451613	0.08	0.13350869453730926	0.05161290322580645
arath_At_Col_0_indark_201505_virNOG_elut.tidy	At_Col_0_indark_201505	AT_indark_IEX_fraction_44a_20150426	ENOG411E2WJ	2	3658.90445057	arath	0.012903225806451613	0.2222222222222222	0.5565729572108928	0.23225806451612904
arath_At_Col_0_indark_201505_virNOG_elut.tidy	At_Col_0_indark_201505	AT_indark_IEX_fraction_44a_20150426	ENOG411E2ZG	1	1438.1472631	arath	0.0064516129032258064	1	1	0.16774193548387095
arath_At_Col_0_indark_201505_virNOG_elut.tidy	At_Col_0_indark_201505	AT_indark_IEX_fraction_44a_20150426	ENOG411E31A	3	2444.55734882	arath	0.01935483870967742	1	0.3082401419791916	0.367741935483871
arath_At_Col_0_indark_201505_virNOG_elut.tidy	At_Col_0_indark_201505	AT_indark_IEX_fraction_44a_20150426	ENOG411E369	8	12075.5776227	arath	0.05161290322580645	0.47058823529411764	0.2268863725498556	0.11010752688172043
arath_At_Col_0_indark_201505_virNOG_elut.tidy	At_Col_0_indark_201505	AT_indark_IEX_fraction_44a_20150426	ENOG411E371	8	9861.71495991	arath	0.05161290322580645	0.8	0.25484309354486356	0.19498207885304658
arath_At_Col_0_indark_201505_virNOG_elut.tidy	At_Col_0_indark_201505	AT_indark_IEX_fraction_44a_20150426	ENOG411E38C	3	2302.58111758	arath	0.01935483870967742	0.42857142857142855	0.4670541214481009	0.2488479262672811
arath_At_Col_0_indark_201505_virNOG_elut.tidy	At_Col_0_indark_201505	AT_indark_IEX_fraction_44a_20150426	ENOG411E3BJ	2	906.879861337	arath	0.012903225806451613	0.2	0.2289551008998028	0.2064516129032258
arath_At_Col_0_indark_201505_virNOG_elut.tidy	At_Col_0_indark_201505	AT_indark_IEX_fraction_44a_20150426	ENOG411E3EN	1	843.549834444	arath	0.0064516129032258064	1	1	0.3096774193548387
arath_At_Col_0_indark_201505_virNOG_elut.tidy	At_Col_0_indark_201505	AT_indark_IEX_fraction_44a_20150426	ENOG411E3GH	7	3633.63734874	arath	0.04516129032258064	0.7	0.7190081307046191	0.5218637992831541
arath_At_Col_0_indark_201505_virNOG_elut.tidy	At_Col_0_indark_201505	AT_indark_IEX_fraction_44a_20150426	ENOG411E3MR	6	3501.16172882	arath	0.03870967741935484	0.6666666666666666	0.7027932423696078	0.2924731182795699
arath_At_Col_0_indark_201505_virNOG_elut.tidy	At_Col_0_indark_201505	AT_indark_IEX_fraction_44a_20150426	ENOG411E3NP	1	708.893006363	arath	0.0064516129032258064	0.125	0.1519093855224633	0.062096774193548386
arath_At_Col_0_indark_201505_virNOG_elut.tidy	At_Col_0_indark_201505	AT_indark_IEX_fraction_44a_20150426	ENOG411E3PX	2	1623.36831115	arath	0.012903225806451613	0.5	0.4889037694992066	0.24838709677419354
arath_At_Col_0_indark_201505_virNOG_elut.tidy	At_Col_0_indark_201505	AT_indark_IEX_fraction_44a_20150426	ENOG411E3YR	1	1747.17064195	arath	0.0064516129032258064	1	0.16383329246629533	0.1935483870967742
arath_At_Col_0_indark_201505_virNOG_elut.tidy	At_Col_0_indark_201505	AT_indark_IEX_fraction_44a_20150426	ENOG411E41P	1	1775.41589482	arath	0.0064516129032258064	1	0.20031060935319914	0.22580645161290322
arath_At_Col_0_indark_201505_virNOG_elut.tidy	At_Col_0_indark_201505	AT_indark_IEX_fraction_44a_20150426	ENOG411E45F	1	1145.68566685	arath	0.0064516129032258064	0.25	0.31110560287165673	0.21774193548387097
arath_At_Col_0_indark_201505_virNOG_elut.tidy	At_Col_0_indark_201505	AT_indark_IEX_fraction_44a_20150426	ENOG411E48E	1	41.2256378848	arath	0.0064516129032258064	1	0.12135001751764603	0.13548387096774195
arath_At_Col_0_indark_201505_virNOG_elut.tidy	At_Col_0_indark_201505	AT_indark_IEX_fraction_44a_20150426	ENOG411E49C	1	1543.12151588	arath	0.0064516129032258064	0.14285714285714285	0.19350233876783118	0.08294930875576037
arath_At_Col_0_indark_201505_virNOG_elut.tidy	At_Col_0_indark_201505	AT_indark_IEX_fraction_44a_20150426	ENOG411E4E5	1	772.877093622	arath	0.0064516129032258064	1	1	1
arath_At_Col_0_indark_201505_virNOG_elut.tidy	At_Col_0_indark_201505	AT_indark_IEX_fraction_44a_20150426	ENOG411E4FJ	1	1384.64532143	arath	0.0064516129032258064	0.05263157894736842	0.14934938098198086	0.039919354838709675
arath_At_Col_0_indark_201505_virNOG_elut.tidy	At_Col_0_indark_201505	AT_indark_IEX_fraction_44a_20150426	ENOG411E4FR	13	3628.96662548	arath	0.08387096774193549	0.8125	0.6389837546726862	0.2456221198156682
arath_At_Col_0_indark_201505_virNOG_elut.tidy	At_Col_0_indark_201505	AT_indark_IEX_fraction_44a_20150426	ENOG411E4G8	2	1792.29126111	arath	0.012903225806451613	0.021505376344086023	0.02639811810366585	0.024696496704821363
arath_At_Col_0_indark_201505_virNOG_elut.tidy	At_Col_0_indark_201505	AT_indark_IEX_fraction_44a_20150426	ENOG411E4GQ	1	1758.79906552	arath	0.0064516129032258064	0.5	0.27831313827939574	0.13548387096774195
arath_At_Col_0_indark_201505_virNOG_elut.tidy	At_Col_0_indark_201505	AT_indark_IEX_fraction_44a_20150426	ENOG411E4RR	1	1488.5533008	arath	0.0064516129032258064	0.2	0.23855411852563557	0.14580645161290323
arath_At_Col_0_indark_201505_virNOG_elut.tidy	At_Col_0_indark_201505	AT_indark_IEX_fraction_44a_20150426	ENOG411E4SP	2	4036.27466556	arath	0.012903225806451613	0.3333333333333333	0.44352072696289	0.33763440860215055
arath_At_Col_0_indark_201505_virNOG_elut.tidy	At_Col_0_indark_201505	AT_indark_IEX_fraction_44a_20150426	ENOG411E4SR	2	559.664445586	arath	0.012903225806451613	0.16666666666666666	0.1709544283322906	0.08172043010752689
arath_At_Col_0_indark_201505_virNOG_elut.tidy	At_Col_0_indark_201505	AT_indark_IEX_fraction_44a_20150426	ENOG411E4SU	2	1813.10160957	arath	0.012903225806451613	0.3333333333333333	0.17432224568175997	0.16559139784946236
arath_At_Col_0_indark_201505_virNOG_elut.tidy	At_Col_0_indark_201505	AT_indark_IEX_fraction_44a_20150426	ENOG411E4TH	1	708.660658606	arath	0.0064516129032258064	0.25	0.02883306470217149	0.017204301075268817
arath_At_Col_0_indark_201505_virNOG_elut.tidy	At_Col_0_indark_201505	AT_indark_IEX_fraction_44a_20150426	ENOG411E4V5	1	928.793315235	arath	0.0064516129032258064	0.2	0.3412602875598905	0.13064516129032258
arath_At_Col_0_indark_201505_virNOG_elut.tidy	At_Col_0_indark_201505	AT_indark_IEX_fraction_44a_20150426	ENOG411E4X0	1	2062.11127268	arath	0.0064516129032258064	0.3333333333333333	0.7248423290297142	0.1935483870967742
arath_At_Col_0_indark_201505_virNOG_elut.tidy	At_Col_0_indark_201505	AT_indark_IEX_fraction_44a_20150426	ENOG411E4X5	1	3197.81648276	arath	0.0064516129032258064	0.030303030303030304	0.06612568482079169	0.031653225806451614
arath_At_Col_0_indark_201505_virNOG_elut.tidy	At_Col_0_indark_201505	AT_indark_IEX_fraction_44a_20150426	ENOG411E504	1	1037.20923823	arath	0.0064516129032258064	1	1	1
arath_At_Col_0_indark_201505_virNOG_elut.tidy	At_Col_0_indark_201505	AT_indark_IEX_fraction_44a_20150426	ENOG411E50R	1	3849.47834316	arath	0.0064516129032258064	1	1	1
arath_At_Col_0_indark_201505_virNOG_elut.tidy	At_Col_0_indark_201505	AT_indark_IEX_fraction_44a_20150426	ENOG411E55D	1	920.297385223	arath	0.0064516129032258064	1	1	1
arath_At_Col_0_indark_201505_virNOG_elut.tidy	At_Col_0_indark_201505	AT_indark_IEX_fraction_44a_20150426	ENOG411E57B	4	12935.7826375	arath	0.025806451612903226	0.8	0.9147068164907208	0.3612903225806452
arath_At_Col_0_indark_201505_virNOG_elut.tidy	At_Col_0_indark_201505	AT_indark_IEX_fraction_44a_20150426	ENOG411E5D5	1	1911.69201539	arath	0.0064516129032258064	0.3333333333333333	0.4188059095853441	0.08387096774193548
arath_At_Col_0_indark_201505_virNOG_elut.tidy	At_Col_0_indark_201505	AT_indark_IEX_fraction_44a_20150426	ENOG411E5PJ	2	3528.88985591	arath	0.012903225806451613	0.2857142857142857	0.5071104527082647	0.2709677419354839
arath_At_Col_0_indark_201505_virNOG_elut.tidy	At_Col_0_indark_201505	AT_indark_IEX_fraction_44a_20150426	ENOG411E5Q7	1	1293.57826375	arath	0.0064516129032258064	1	1	0.43870967741935485
arath_At_Col_0_indark_201505_virNOG_elut.tidy	At_Col_0_indark_201505	AT_indark_IEX_fraction_44a_20150426	ENOG411E5W5	1	612.984821846	arath	0.0064516129032258064	1	0.9583260029069177	0.6258064516129033
arath_At_Col_0_indark_201505_virNOG_elut.tidy	At_Col_0_indark_201505	AT_indark_IEX_fraction_44a_20150426	ENOG411E5WN	1	3918.74266323	arath	0.0064516129032258064	0.16666666666666666	0.10078201049163125	0.05935483870967742
arath_At_Col_0_indark_201505_virNOG_elut.tidy	At_Col_0_indark_201505	AT_indark_IEX_fraction_44a_20150426	ENOG411E5YD	1	556.101766823	arath	0.0064516129032258064	0.5	0.4765051129635119	0.11612903225806452
arath_At_Col_0_indark_201505_virNOG_elut.tidy	At_Col_0_indark_201505	AT_indark_IEX_fraction_44a_20150426	ENOG411E64X	1	1207.56598259	arath	0.0064516129032258064	1	0.356285298250431	0.23225806451612904
arath_At_Col_0_indark_201505_virNOG_elut.tidy	At_Col_0_indark_201505	AT_indark_IEX_fraction_44a_20150426	ENOG411E68D	1	1072.82407839	arath	0.0064516129032258064	0.2	0.3882564403544968	0.2064516129032258
arath_At_Col_0_indark_201505_virNOG_elut.tidy	At_Col_0_indark_201505	AT_indark_IEX_fraction_44a_20150426	ENOG411E6BC	1	852.377834189	arath	0.0064516129032258064	0.09090909090909091	0.12538795111234632	0.05806451612903226
arath_At_Col_0_indark_201505_virNOG_elut.tidy	At_Col_0_indark_201505	AT_indark_IEX_fraction_44a_20150426	ENOG411E6D5	4	9636.20576895	arath	0.025806451612903226	0.4	0.4545383539909497	0.25806451612903225
arath_At_Col_0_indark_201505_virNOG_elut.tidy	At_Col_0_indark_201505	AT_indark_IEX_fraction_44a_20150426	ENOG411E6I9	2	5928.7024354	arath	0.012903225806451613	0.6666666666666666	0.41008277068986115	0.1806451612903226
arath_At_Col_0_indark_201505_virNOG_elut.tidy	At_Col_0_indark_201505	AT_indark_IEX_fraction_44a_20150426	ENOG411E6II	6	1422.15739817	arath	0.03870967741935484	0.35294117647058826	0.35583168879710064	0.20129032258064516
arath_At_Col_0_indark_201505_virNOG_elut.tidy	At_Col_0_indark_201505	AT_indark_IEX_fraction_44a_20150426	ENOG411E74M	1	1982.40317137	arath	0.0064516129032258064	1	0.9788905875825133	0.6709677419354838
arath_At_Col_0_indark_201505_virNOG_elut.tidy	At_Col_0_indark_201505	AT_indark_IEX_fraction_44a_20150426	ENOG411E7K5	1	269.596732406	arath	0.0064516129032258064	1	0.8562658893204981	0.5806451612903225
arath_At_Col_0_indark_201505_virNOG_elut.tidy	At_Col_0_indark_201505	AT_indark_IEX_fraction_44a_20150426	ENOG411E7KF	2	1312.50867736	arath	0.012903225806451613	1	1	1
arath_At_Col_0_indark_201505_virNOG_elut.tidy	At_Col_0_indark_201505	AT_indark_IEX_fraction_44a_20150426	ENOG411E7NH	22	9377.72157323	arath	0.14193548387096774	0.0990990990990991	0.07234280672652603	0.14193548387096774
arath_At_Col_0_indark_201505_virNOG_elut.tidy	At_Col_0_indark_201505	AT_indark_IEX_fraction_44a_20150426	ENOG411E7X7	1	1427.58603984	arath	0.0064516129032258064	1	0.16304693380650703	0.12903225806451613
arath_At_Col_0_indark_201505_virNOG_elut.tidy	At_Col_0_indark_201505	AT_indark_IEX_fraction_44a_20150426	ENOG411E8A9	74	38562.8844263	arath	0.4774193548387097	0.5736434108527132	0.504799073096484	0.4774193548387097
arath_At_Col_0_indark_201505_virNOG_elut.tidy	At_Col_0_indark_201505	AT_indark_IEX_fraction_44a_20150426	ENOG411E8P6	97	12708.2962274	arath	0.6258064516129033	1	1	0.8135483870967742
arath_At_Col_0_indark_201505_virNOG_elut.tidy	At_Col_0_indark_201505	AT_indark_IEX_fraction_44a_20150426	ENOG411E8RY	1	2873.25404573	arath	0.0064516129032258064	1	1	1
arath_At_Col_0_indark_201505_virNOG_elut.tidy	At_Col_0_indark_201505	AT_indark_IEX_fraction_44a_20150426	ENOG411E984	7	3259.06144682	arath	0.04516129032258064	0.875	1	0.7316129032258064
arath_At_Col_0_indark_201505_virNOG_elut.tidy	At_Col_0_indark_201505	AT_indark_IEX_fraction_44a_20150426	ENOG411E991	1	958.643109607	arath	0.0064516129032258064	1	0.3198466780978085	0.2064516129032258
arath_At_Col_0_indark_201505_virNOG_elut.tidy	At_Col_0_indark_201505	AT_indark_IEX_fraction_44a_20150426	ENOG411E9B0	1	99.1101660747	arath	0.0064516129032258064	1	0.7880524237904045	0.16774193548387095
arath_At_Col_0_indark_201505_virNOG_elut.tidy	At_Col_0_indark_201505	AT_indark_IEX_fraction_44a_20150426	ENOG411E9BY	1	684.167144581	arath	0.0064516129032258064	1	0.17631515203280154	0.05161290322580645
arath_At_Col_0_indark_201505_virNOG_elut.tidy	At_Col_0_indark_201505	AT_indark_IEX_fraction_44a_20150426	ENOG411E9DP	1	39.2221980845	arath	0.0064516129032258064	0.5	0.21653154057207316	0.16451612903225807
arath_At_Col_0_indark_201505_virNOG_elut.tidy	At_Col_0_indark_201505	AT_indark_IEX_fraction_44a_20150426	ENOG411E9DV	155	67692.6259883	arath	1	0.7788944723618091	1	1
arath_At_Col_0_indark_201505_virNOG_elut.tidy	At_Col_0_indark_201505	AT_indark_IEX_fraction_44a_20150426	ENOG411E9G2	1	1120.63423099	arath	0.0064516129032258064	1	1	1
arath_At_Col_0_indark_201505_virNOG_elut.tidy	At_Col_0_indark_201505	AT_indark_IEX_fraction_44a_20150426	ENOG411E9HJ	1	71.3866667572	arath	0.0064516129032258064	1	0.4700028167342291	0.1935483870967742
arath_At_Col_0_indark_201505_virNOG_elut.tidy	At_Col_0_indark_201505	AT_indark_IEX_fraction_44a_20150426	ENOG411E9NS	1	192.279254969	arath	0.0064516129032258064	1	0.41446627362366556	0.2838709677419355
arath_At_Col_0_indark_201505_virNOG_elut.tidy	At_Col_0_indark_201505	AT_indark_IEX_fraction_44a_20150426	ENOG411E9SJ	2	57.6376930851	arath	0.012903225806451613	0.5	0.12822124805743534	0.12903225806451613
arath_At_Col_0_indark_201505_virNOG_elut.tidy	At_Col_0_indark_201505	AT_indark_IEX_fraction_44a_20150426	ENOG411E9T3	1	332.014164437	arath	0.0064516129032258064	0.5	0.593425073267119	0.3838709677419355
arath_At_Col_0_indark_201505_virNOG_elut.tidy	At_Col_0_indark_201505	AT_indark_IEX_fraction_44a_20150426	ENOG411E9XD	1	951.429557495	arath	0.0064516129032258064	1	1	1
arath_At_Col_0_indark_201505_virNOG_elut.tidy	At_Col_0_indark_201505	AT_indark_IEX_fraction_44a_20150426	ENOG411EA4A	1	260.21690412	arath	0.0064516129032258064	0.0034602076124567475	0.007251025171854739	0.0064516129032258064
arath_At_Col_0_indark_201505_virNOG_elut.tidy	At_Col_0_indark_201505	AT_indark_IEX_fraction_44a_20150426	ENOG411EA7D	23	10735.5189598	arath	0.14838709677419354	0.46	0.45937438269248004	0.2158357771260997
arath_At_Col_0_indark_201505_virNOG_elut.tidy	At_Col_0_indark_201505	AT_indark_IEX_fraction_44a_20150426	ENOG411EAAN	1	1488.94756733	arath	0.0064516129032258064	0.5	0.7124404290987616	0.29032258064516125
arath_At_Col_0_indark_201505_virNOG_elut.tidy	At_Col_0_indark_201505	AT_indark_IEX_fraction_44a_20150426	ENOG411EABN	1	335.623772212	arath	0.0064516129032258064	1	0.7105625248448241	0.16774193548387095
arath_At_Col_0_indark_201505_virNOG_elut.tidy	At_Col_0_indark_201505	AT_indark_IEX_fraction_44a_20150426	ENOG411EACX	1	367.916676587	arath	0.0064516129032258064	1	0.3046101974522198	0.12258064516129033
arath_At_Col_0_indark_201505_virNOG_elut.tidy	At_Col_0_indark_201505	AT_indark_IEX_fraction_44a_20150426	ENOG411EAEN	1	407.899760766	arath	0.0064516129032258064	0.1111111111111111	0.09787784338012322	0.0881720430107527
arath_At_Col_0_indark_201505_virNOG_elut.tidy	At_Col_0_indark_201505	AT_indark_IEX_fraction_44a_20150426	ENOG411EAI5	1	1106.22853385	arath	0.0064516129032258064	0.5	0.34886080554817395	0.21935483870967742
arath_At_Col_0_indark_201505_virNOG_elut.tidy	At_Col_0_indark_201505	AT_indark_IEX_fraction_44a_20150426	ENOG411EAM1	1	432.370687546	arath	0.0064516129032258064	1	0.43147104667845315	0.6774193548387096
arath_At_Col_0_indark_201505_virNOG_elut.tidy	At_Col_0_indark_201505	AT_indark_IEX_fraction_44a_20150426	ENOG411EAM5	1	367.395695736	arath	0.0064516129032258064	0.08333333333333333	0.013587244483899379	0.010752688172043012
arath_At_Col_0_indark_201505_virNOG_elut.tidy	At_Col_0_indark_201505	AT_indark_IEX_fraction_44a_20150426	ENOG411EAP3	1	140.096297374	arath	0.0064516129032258064	0.5	0.05777835263657802	0.24516129032258066
arath_At_Col_0_indark_201505_virNOG_elut.tidy	At_Col_0_indark_201505	AT_indark_IEX_fraction_44a_20150426	ENOG411EAPF	1	953.948232697	arath	0.0064516129032258064	1	1	1
arath_At_Col_0_indark_201505_virNOG_elut.tidy	At_Col_0_indark_201505	AT_indark_IEX_fraction_44a_20150426	ENOG411EATD	1	80.0080590763	arath	0.0064516129032258064	0.5	0.36792354422249635	0.1806451612903226
arath_At_Col_0_indark_201505_virNOG_elut.tidy	At_Col_0_indark_201505	AT_indark_IEX_fraction_44a_20150426	ENOG411EAUC	1	1010.45620722	arath	0.0064516129032258064	1	0.24423094867935505	0.13548387096774195
arath_At_Col_0_indark_201505_virNOG_elut.tidy	At_Col_0_indark_201505	AT_indark_IEX_fraction_44a_20150426	ENOG411EAVY	1	273.26543794	arath	0.0064516129032258064	1	0.23806817567304156	0.1806451612903226
arath_At_Col_0_indark_201505_virNOG_elut.tidy	At_Col_0_indark_201505	AT_indark_IEX_fraction_44a_20150426	ENOG411EAWM	1	323.394565937	arath	0.0064516129032258064	1	0.1336773849857978	0.2
arath_At_Col_0_indark_201505_virNOG_elut.tidy	At_Col_0_indark_201505	AT_indark_IEX_fraction_44a_20150426	ENOG411EB2G	1	974.796220413	arath	0.0064516129032258064	0.5	0.8166522075380843	0.43548387096774194
arath_At_Col_0_indark_201505_virNOG_elut.tidy	At_Col_0_indark_201505	AT_indark_IEX_fraction_44a_20150426	ENOG411EBAZ	2	147.421711031	arath	0.012903225806451613	1	1	0.4903225806451613
arath_At_Col_0_indark_201505_virNOG_elut.tidy	At_Col_0_indark_201505	AT_indark_IEX_fraction_44a_20150426	ENOG411EBC0	2	293.417970403	arath	0.012903225806451613	0.02040816326530612	0.032753817363122675	0.023568136932192233
arath_At_Col_0_indark_201505_virNOG_elut.tidy	At_Col_0_indark_201505	AT_indark_IEX_fraction_44a_20150426	ENOG411EBGM	17	4003.93272113	arath	0.10967741935483871	0.1504424778761062	0.1610247403585451	0.10967741935483871
arath_At_Col_0_indark_201505_virNOG_elut.tidy	At_Col_0_indark_201505	AT_indark_IEX_fraction_44a_20150426	ENOG411EBHY	1	586.707978325	arath	0.0064516129032258064	1	0.09859037804092513	0.22580645161290322
arath_At_Col_0_indark_201505_virNOG_elut.tidy	At_Col_0_indark_201505	AT_indark_IEX_fraction_44a_20150426	ENOG411EBJF	1	789.04480604	arath	0.0064516129032258064	1	1	1
arath_At_Col_0_indark_201505_virNOG_elut.tidy	At_Col_0_indark_201505	AT_indark_IEX_fraction_44a_20150426	ENOG411EBK0	1	58.0543031609	arath	0.0064516129032258064	0.25	0.342357788630788	0.1629032258064516
arath_At_Col_0_indark_201505_virNOG_elut.tidy	At_Col_0_indark_201505	AT_indark_IEX_fraction_44a_20150426	ENOG411EBT6	1	363.502133018	arath	0.0064516129032258064	0.16666666666666666	0.23097946076683074	0.2064516129032258
arath_At_Col_0_indark_201505_virNOG_elut.tidy	At_Col_0_indark_201505	AT_indark_IEX_fraction_44a_20150426	ENOG411EBUU	1	520.452111461	arath	0.0064516129032258064	1	0.23806817567359004	0.1806451612903226
arath_At_Col_0_indark_201505_virNOG_elut.tidy	At_Col_0_indark_201505	AT_indark_IEX_fraction_44a_20150426	ENOG411EBUX	1	767.001935176	arath	0.0064516129032258064	1	1	1
arath_At_Col_0_indark_201505_virNOG_elut.tidy	At_Col_0_indark_201505	AT_indark_IEX_fraction_44a_20150426	ENOG411EBXD	17	2872.77684027	arath	0.10967741935483871	0.19767441860465115	0.248014780124136	0.12498124531132784
arath_At_Col_0_indark_201505_virNOG_elut.tidy	At_Col_0_indark_201505	AT_indark_IEX_fraction_44a_20150426	ENOG411EBXZ	1	689.738625517	arath	0.0064516129032258064	0.5	0.4894452937939079	0.3354838709677419
arath_At_Col_0_indark_201505_virNOG_elut.tidy	At_Col_0_indark_201505	AT_indark_IEX_fraction_44a_20150426	ENOG411EC6G	1	497.640524635	arath	0.0064516129032258064	0.2	0.1705848949859131	0.08774193548387096
arath_At_Col_0_indark_201505_virNOG_elut.tidy	At_Col_0_indark_201505	AT_indark_IEX_fraction_44a_20150426	ENOG411EC9C	1	372.368652195	arath	0.0064516129032258064	0.2	0.23483426447236963	0.04193548387096774
arath_At_Col_0_indark_201505_virNOG_elut.tidy	At_Col_0_indark_201505	AT_indark_IEX_fraction_44a_20150426	ENOG411ECFE	1	498.602942631	arath	0.0064516129032258064	1	1	1
arath_At_Col_0_indark_201505_virNOG_elut.tidy	At_Col_0_indark_201505	AT_indark_IEX_fraction_44a_20150426	ENOG411ECHG	1	184.03597684	arath	0.0064516129032258064	0.3333333333333333	1	0.18494623655913978
arath_At_Col_0_indark_201505_virNOG_elut.tidy	At_Col_0_indark_201505	AT_indark_IEX_fraction_44a_20150426	ENOG411ECK5	1	773.057314467	arath	0.0064516129032258064	1	1	0.6258064516129033
arath_At_Col_0_indark_201505_virNOG_elut.tidy	At_Col_0_indark_201505	AT_indark_IEX_fraction_44a_20150426	ENOG411ECMF	1	230.405335615	arath	0.0064516129032258064	1	0.9000271320294543	0.4967741935483871
arath_At_Col_0_indark_201505_virNOG_elut.tidy	At_Col_0_indark_201505	AT_indark_IEX_fraction_44a_20150426	ENOG411ECPP	1	291.969267929	arath	0.0064516129032258064	0.5	0.09383763571493557	0.14193548387096774
arath_At_Col_0_indark_201505_virNOG_elut.tidy	At_Col_0_indark_201505	AT_indark_IEX_fraction_44a_20150426	ENOG411ECQH	1	1786.87906563	arath	0.0064516129032258064	1	1	1
arath_At_Col_0_indark_201505_virNOG_elut.tidy	At_Col_0_indark_201505	AT_indark_IEX_fraction_44a_20150426	ENOG411ECWJ	2	563.741199552	arath	0.012903225806451613	0.16666666666666666	0.22825024574547828	0.10860215053763442
arath_At_Col_0_indark_201505_virNOG_elut.tidy	At_Col_0_indark_201505	AT_indark_IEX_fraction_44a_20150426	ENOG411EDAM	3	674.79050468	arath	0.01935483870967742	0.031914893617021274	0.03145194841262074	0.0217741935483871
arath_At_Col_0_indark_201505_virNOG_elut.tidy	At_Col_0_indark_201505	AT_indark_IEX_fraction_44a_20150426	ENOG411EDR1	1	223.795594588	arath	0.0064516129032258064	0.5	0.1344473304062653	0.08387096774193548
arath_At_Col_0_indark_201505_virNOG_elut.tidy	At_Col_0_indark_201505	AT_indark_IEX_fraction_44a_20150426	ENOG411EDW7	2	197.826835424	arath	0.012903225806451613	0.6666666666666666	0.6046920629500161	0.23225806451612904
arath_At_Col_0_indark_201505_virNOG_elut.tidy	At_Col_0_indark_201505	AT_indark_IEX_fraction_44a_20150426	ENOG411EDYU	4	564.91494118	arath	0.025806451612903226	1	0.9788905875849372	0.6709677419354838
arath_At_Col_0_indark_201505_virNOG_elut.tidy	At_Col_0_indark_201505	AT_indark_IEX_fraction_44a_20150426	ENOG411EDZA	1	338.824473169	arath	0.0064516129032258064	0.2	0.10977887000977202	0.05591397849462365
arath_At_Col_0_indark_201505_virNOG_elut.tidy	At_Col_0_indark_201505	AT_indark_IEX_fraction_44a_20150426	ENOG411EE18	3	401.858380793	arath	0.01935483870967742	0.375	0.03606446291591452	0.01935483870967742
arath_At_Col_0_indark_201505_virNOG_elut.tidy	At_Col_0_indark_201505	AT_indark_IEX_fraction_44a_20150426	ENOG411EE48	3	2381.34774084	arath	0.01935483870967742	0.6	0.576470071172451	0.39193548387096777
arath_At_Col_0_indark_201505_virNOG_elut.tidy	At_Col_0_indark_201505	AT_indark_IEX_fraction_44a_20150426	ENOG411EE55	1	51.960465188	arath	0.0064516129032258064	0.5	0.05848202401842074	0.2129032258064516
arath_At_Col_0_indark_201505_virNOG_elut.tidy	At_Col_0_indark_201505	AT_indark_IEX_fraction_44a_20150426	ENOG411EE7Z	1	94.9477091276	arath	0.0064516129032258064	1	0.6341404683991808	0.1935483870967742
arath_At_Col_0_indark_201505_virNOG_elut.tidy	At_Col_0_indark_201505	AT_indark_IEX_fraction_44a_20150426	ENOG411EEDY	3	3206.59412758	arath	0.01935483870967742	0.5	0.12414207914887487	0.21935483870967742
arath_At_Col_0_indark_201505_virNOG_elut.tidy	At_Col_0_indark_201505	AT_indark_IEX_fraction_44a_20150426	ENOG411EEFU	1	2316.99660004	arath	0.0064516129032258064	0.030303030303030304	0.05150222185344702	0.008211143695014663
arath_At_Col_0_indark_201505_virNOG_elut.tidy	At_Col_0_indark_201505	AT_indark_IEX_fraction_44a_20150426	ENOG411EENR	14	36699.3632328	arath	0.09032258064516129	1	0.9104137836214244	0.4516129032258064
arath_At_Col_0_indark_201505_virNOG_elut.tidy	At_Col_0_indark_201505	AT_indark_IEX_fraction_44a_20150426	ENOG411EF24	7	11396.2594581	arath	0.04516129032258064	0.3684210526315789	0.4541607868366187	0.29032258064516125
arath_At_Col_0_indark_201505_virNOG_elut.tidy	At_Col_0_indark_201505	AT_indark_IEX_fraction_44a_20150426	ENOG411EFRK	2	6487.3846620800005	arath	0.012903225806451613	0.5	0.6418803228891584	0.13548387096774195
arath_At_Col_0_indark_201505_virNOG_elut.tidy	At_Col_0_indark_201505	AT_indark_IEX_fraction_44a_20150426	ENOG411EFRX	8	250.166022742	arath	0.05161290322580645	0.8888888888888888	0.4960445425622189	0.4129032258064516
arath_At_Col_0_indark_201505_virNOG_elut.tidy	At_Col_0_indark_201505	AT_indark_IEX_fraction_44a_20150426	ENOG411EG0I	1	551.316037332	arath	0.0064516129032258064	1	1	1
arath_At_Col_0_indark_201505_virNOG_elut.tidy	At_Col_0_indark_201505	AT_indark_IEX_fraction_44a_20150426	ENOG411EGBY	2	918.308118975	arath	0.012903225806451613	1	0.14230594260508114	0.45161290322580644
arath_At_Col_0_indark_201505_virNOG_elut.tidy	At_Col_0_indark_201505	AT_indark_IEX_fraction_44a_20150426	ENOG411EGDF	1	1918.93549768	arath	0.0064516129032258064	0.2	0.04156188318193613	0.043010752688172046
arath_At_Col_0_indark_201505_virNOG_elut.tidy	At_Col_0_indark_201505	AT_indark_IEX_fraction_44a_20150426	ENOG411EGJR	1	833.471709296	arath	0.0064516129032258064	1	1	1
arath_At_Col_0_indark_201505_virNOG_elut.tidy	At_Col_0_indark_201505	AT_indark_IEX_fraction_44a_20150426	ENOG411EGMJ	1	1730.01348343	arath	0.0064516129032258064	0.5	0.27715052885120184	0.21935483870967742
arath_At_Col_0_indark_201505_virNOG_elut.tidy	At_Col_0_indark_201505	AT_indark_IEX_fraction_44a_20150426	ENOG411EGUZ	1	905.044072144	arath	0.0064516129032258064	1	1	1
arath_At_Col_0_indark_201505_virNOG_elut.tidy	At_Col_0_indark_201505	AT_indark_IEX_fraction_44a_20150426	ENOG411EH9G	2	4162.93365951	arath	0.012903225806451613	0.18181818181818182	0.11565266991769739	0.07956989247311827
arath_At_Col_0_indark_201505_virNOG_elut.tidy	At_Col_0_indark_201505	AT_indark_IEX_fraction_44a_20150426	ENOG411EHDZ	1	3330.00345123	arath	0.0064516129032258064	0.5	0.6010930508350997	0.5064516129032258
arath_At_Col_0_indark_201505_virNOG_elut.tidy	At_Col_0_indark_201505	AT_indark_IEX_fraction_44a_20150426	ENOG411EHFK	2	977.405418005	arath	0.012903225806451613	0.05555555555555555	0.06351940695253541	0.015053763440860216
arath_At_Col_0_indark_201505_virNOG_elut.tidy	At_Col_0_indark_201505	AT_indark_IEX_fraction_44a_20150426	ENOG411EI1R	1	339.969080135	arath	0.0064516129032258064	0.5	0.8874432922382345	0.2645161290322581
arath_At_Col_0_indark_201505_virNOG_elut.tidy	At_Col_0_indark_201505	AT_indark_IEX_fraction_44a_20150426	ENOG411EI9P	1	3237.83729073	arath	0.0064516129032258064	1	1	1
arath_At_Col_0_indark_201505_virNOG_elut.tidy	At_Col_0_indark_201505	AT_indark_IEX_fraction_44a_20150426	ENOG411EIPA	3	17216.9107008	arath	0.01935483870967742	0.022900763358778626	0.07086265529817992	0.02319625707953706
arath_At_Col_0_indark_201505_virNOG_elut.tidy	At_Col_0_indark_201505	AT_indark_IEX_fraction_44a_20150426	ENOG411EIXE	1	315.293280264	arath	0.0064516129032258064	1	0.245642248780552	0.11612903225806452
arath_At_Col_0_indark_201505_virNOG_elut.tidy	At_Col_0_indark_201505	AT_indark_IEX_fraction_44a_20150426	ENOG411EJ2K	1	891.138039942	arath	0.0064516129032258064	1	1	1
arath_At_Col_0_indark_201505_virNOG_elut.tidy	At_Col_0_indark_201505	AT_indark_IEX_fraction_44a_20150426	ENOG411EJYD	1	366.449694629	arath	0.0064516129032258064	1	1	1
arath_At_Col_0_indark_201505_virNOG_elut.tidy	At_Col_0_indark_201505	AT_indark_IEX_fraction_44a_20150426	ENOG411EKH4	1	418.015493915	arath	0.0064516129032258064	1	0.1364349835063775	0.14193548387096774
arath_At_Col_0_indark_201505_virNOG_elut.tidy	At_Col_0_indark_201505	AT_indark_IEX_fraction_44a_20150426	ENOG411EKVA	1	289.005670096	arath	0.0064516129032258064	1	0.4243944950264052	0.21935483870967742
arath_At_Col_0_indark_201505_virNOG_elut.tidy	At_Col_0_indark_201505	AT_indark_IEX_fraction_44a_20150426	ENOG411EM2R	1	1186.35043589	arath	0.0064516129032258064	1	0.9538056883205932	1
arath_At_Col_0_indark_201505_virNOG_elut.tidy	At_Col_0_indark_201505	AT_indark_IEX_fraction_44a_20150426	ENOG411EM9M	4	1190.4840611	arath	0.025806451612903226	0.5714285714285714	0.031944343284948336	0.043010752688172046
arath_At_Col_0_indark_201505_virNOG_elut.tidy	At_Col_0_indark_201505	AT_indark_IEX_fraction_44a_20150426	ENOG411EMAF	5	7893.0199144	arath	0.03225806451612903	0.7142857142857143	1	0.7235023041474654
arath_At_Col_0_indark_201505_virNOG_elut.tidy	At_Col_0_indark_201505	AT_indark_IEX_fraction_44a_20150426	ENOG411EMAT	4	2816.89070853	arath	0.025806451612903226	0.5	0.293328338287242	0.3258064516129032
arath_At_Col_0_indark_201505_virNOG_elut.tidy	At_Col_0_indark_201505	AT_indark_IEX_fraction_44a_20150426	ENOG411EMGT	1	421.774917222	arath	0.0064516129032258064	1	1	0.767741935483871
arath_At_Col_0_indark_201505_virNOG_elut.tidy	At_Col_0_indark_201505	AT_indark_IEX_fraction_44a_20150426	ENOG411EMJB	1	361.758137673	arath	0.0064516129032258064	1	1	0.24516129032258066
arath_At_Col_0_indark_201505_virNOG_elut.tidy	At_Col_0_indark_201505	AT_indark_IEX_fraction_44a_20150426	ENOG411EMJS	1	274.484092022	arath	0.0064516129032258064	1	0.21867460864729374	0.11612903225806452
arath_At_Col_0_indark_201505_virNOG_elut.tidy	At_Col_0_indark_201505	AT_indark_IEX_fraction_44a_20150426	ENOG411EMKR	4	3454.14756675	arath	0.025806451612903226	0.25	0.4571249564751036	0.3209677419354839
arath_At_Col_0_indark_201505_virNOG_elut.tidy	At_Col_0_indark_201505	AT_indark_IEX_fraction_44a_20150426	ENOG411EMQV	1	147.780677135	arath	0.0064516129032258064	0.5	0.05541584424264099	0.05161290322580645
arath_At_Col_0_indark_201505_virNOG_elut.tidy	At_Col_0_indark_201505	AT_indark_IEX_fraction_44a_20150426	ENOG411EMRJ	1	305.708542864	arath	0.0064516129032258064	0.5	0.45031567073634127	0.08387096774193548
arath_At_Col_0_indark_201505_virNOG_elut.tidy	At_Col_0_indark_201505	AT_indark_IEX_fraction_44a_20150426	tr|A0A1P8B017|A0A1P8B017_ARATH	1	4293.57891797	arath	0.0064516129032258064	1	1	0.3096774193548387
arath_At_Col_0_indark_201505_virNOG_elut.tidy	At_Col_0_indark_201505	AT_indark_IEX_fraction_44a_20150426	tr|A0A1P8B0V7|A0A1P8B0V7_ARATH	1	916.21118913	arath	0.0064516129032258064	1	1	0.5225806451612903
arath_At_Col_0_indark_201505_virNOG_elut.tidy	At_Col_0_indark_201505	AT_indark_IEX_fraction_44a_20150426	tr|O65370|O65370_ARATH	3	82366.6159775	arath	0.01935483870967742	0.07317073170731707	0.13757407827078094	0.05032258064516129
arath_At_Col_0_indark_201505_virNOG_elut.tidy	At_Col_0_indark_201505	AT_indark_IEX_fraction_45a_20150426	ENOG411DPNB	1	2229.37074371	arath	0.009615384615384616	1	1	1
arath_At_Col_0_indark_201505_virNOG_elut.tidy	At_Col_0_indark_201505	AT_indark_IEX_fraction_45a_20150426	ENOG411DPP4	1	110.401071045	arath	0.009615384615384616	1	0.10300601268963658	0.1826923076923077
arath_At_Col_0_indark_201505_virNOG_elut.tidy	At_Col_0_indark_201505	AT_indark_IEX_fraction_45a_20150426	ENOG411DPQC	1	393.514069089	arath	0.009615384615384616	0.3333333333333333	0.5107823145310697	0.32371794871794873
arath_At_Col_0_indark_201505_virNOG_elut.tidy	At_Col_0_indark_201505	AT_indark_IEX_fraction_45a_20150426	ENOG411DPQI	1	806.358039913	arath	0.009615384615384616	1	1	0.4230769230769231
arath_At_Col_0_indark_201505_virNOG_elut.tidy	At_Col_0_indark_201505	AT_indark_IEX_fraction_45a_20150426	ENOG411DPQW	1	1265.75877612	arath	0.009615384615384616	0.5	0.9384180429447349	0.4711538461538462
arath_At_Col_0_indark_201505_virNOG_elut.tidy	At_Col_0_indark_201505	AT_indark_IEX_fraction_45a_20150426	ENOG411DPT3	2	143.997983169	arath	0.019230769230769232	0.15384615384615385	0.20083955597504585	0.2820512820512821
arath_At_Col_0_indark_201505_virNOG_elut.tidy	At_Col_0_indark_201505	AT_indark_IEX_fraction_45a_20150426	ENOG411DPU1	1	529.510407333	arath	0.009615384615384616	1	1	0.9134615384615385
arath_At_Col_0_indark_201505_virNOG_elut.tidy	At_Col_0_indark_201505	AT_indark_IEX_fraction_45a_20150426	ENOG411DPUN	2	1916.48508835	arath	0.019230769230769232	0.4	0.27962696978403384	0.19615384615384618
arath_At_Col_0_indark_201505_virNOG_elut.tidy	At_Col_0_indark_201505	AT_indark_IEX_fraction_45a_20150426	ENOG411DPV8	2	1915.44634305	arath	0.019230769230769232	0.05128205128205128	0.09542182066182821	0.04240631163708087
arath_At_Col_0_indark_201505_virNOG_elut.tidy	At_Col_0_indark_201505	AT_indark_IEX_fraction_45a_20150426	ENOG411DPX1	1	406.126699509	arath	0.009615384615384616	0.5	0.15560035981315168	0.3076923076923077
arath_At_Col_0_indark_201505_virNOG_elut.tidy	At_Col_0_indark_201505	AT_indark_IEX_fraction_45a_20150426	ENOG411DQ1S	8	1946.30235601	arath	0.07692307692307693	0.7272727272727273	0.3348199249007286	0.4065934065934066
arath_At_Col_0_indark_201505_virNOG_elut.tidy	At_Col_0_indark_201505	AT_indark_IEX_fraction_45a_20150426	ENOG411DQ20	1	384.130272057	arath	0.009615384615384616	0.041666666666666664	0.06819998229541752	0.04487179487179488
arath_At_Col_0_indark_201505_virNOG_elut.tidy	At_Col_0_indark_201505	AT_indark_IEX_fraction_45a_20150426	ENOG411DQ2Y	1	575.869916393	arath	0.009615384615384616	0.14285714285714285	0.458106611763911	0.1208791208791209
arath_At_Col_0_indark_201505_virNOG_elut.tidy	At_Col_0_indark_201505	AT_indark_IEX_fraction_45a_20150426	ENOG411DQ42	2	585.545034782	arath	0.019230769230769232	0.5	0.15398665553942967	0.11538461538461539
arath_At_Col_0_indark_201505_virNOG_elut.tidy	At_Col_0_indark_201505	AT_indark_IEX_fraction_45a_20150426	ENOG411DQ59	1	303.451700406	arath	0.009615384615384616	1	0.5530024073143684	0.8653846153846154
arath_At_Col_0_indark_201505_virNOG_elut.tidy	At_Col_0_indark_201505	AT_indark_IEX_fraction_45a_20150426	ENOG411DQ65	1	313.506187884	arath	0.009615384615384616	0.25	0.21358448678509656	0.3245192307692308
arath_At_Col_0_indark_201505_virNOG_elut.tidy	At_Col_0_indark_201505	AT_indark_IEX_fraction_45a_20150426	ENOG411DQ6Y	1	584.726747334	arath	0.009615384615384616	1	0.21844377362278747	0.20192307692307696
arath_At_Col_0_indark_201505_virNOG_elut.tidy	At_Col_0_indark_201505	AT_indark_IEX_fraction_45a_20150426	ENOG411DQ8A	2	2497.38967917	arath	0.019230769230769232	1	0.41670271032835493	0.44230769230769235
arath_At_Col_0_indark_201505_virNOG_elut.tidy	At_Col_0_indark_201505	AT_indark_IEX_fraction_45a_20150426	ENOG411DQ8H	1	205.892546987	arath	0.009615384615384616	0.16666666666666666	0.37172349630714574	0.1730769230769231
arath_At_Col_0_indark_201505_virNOG_elut.tidy	At_Col_0_indark_201505	AT_indark_IEX_fraction_45a_20150426	ENOG411DQ9E	3	703.583319695	arath	0.028846153846153848	0.5	0.32802410460077674	0.778846153846154
arath_At_Col_0_indark_201505_virNOG_elut.tidy	At_Col_0_indark_201505	AT_indark_IEX_fraction_45a_20150426	ENOG411DQA1	7	5235.55333766	arath	0.0673076923076923	0.15555555555555556	0.01627065373918064	0.0673076923076923
arath_At_Col_0_indark_201505_virNOG_elut.tidy	At_Col_0_indark_201505	AT_indark_IEX_fraction_45a_20150426	ENOG411DQAF	2	894.864403657	arath	0.019230769230769232	0.3333333333333333	0.14152716591984857	0.3269230769230769
arath_At_Col_0_indark_201505_virNOG_elut.tidy	At_Col_0_indark_201505	AT_indark_IEX_fraction_45a_20150426	ENOG411DQAN	34	10474.0552257	arath	0.3269230769230769	0.8717948717948718	0.6252946740844186	0.8064102564102563
arath_At_Col_0_indark_201505_virNOG_elut.tidy	At_Col_0_indark_201505	AT_indark_IEX_fraction_45a_20150426	ENOG411DQBJ	8	3590.75560769	arath	0.07692307692307693	0.47058823529411764	0.20550018216901547	0.22377622377622378
arath_At_Col_0_indark_201505_virNOG_elut.tidy	At_Col_0_indark_201505	AT_indark_IEX_fraction_45a_20150426	ENOG411DQBR	1	182.169566377	arath	0.009615384615384616	0.125	0.10579157502147227	0.12139423076923077
arath_At_Col_0_indark_201505_virNOG_elut.tidy	At_Col_0_indark_201505	AT_indark_IEX_fraction_45a_20150426	ENOG411DQBZ	5	1072.51454138	arath	0.04807692307692308	0.14705882352941177	0.266856308535222	0.15978506787330315
arath_At_Col_0_indark_201505_virNOG_elut.tidy	At_Col_0_indark_201505	AT_indark_IEX_fraction_45a_20150426	ENOG411DQD5	2	1112.89513555	arath	0.019230769230769232	0.3333333333333333	0.3264494267796832	0.3076923076923077
arath_At_Col_0_indark_201505_virNOG_elut.tidy	At_Col_0_indark_201505	AT_indark_IEX_fraction_45a_20150426	ENOG411DQD8	15	5398.85587342	arath	0.14423076923076922	0.6521739130434783	0.5548555091929122	0.41958041958041953
arath_At_Col_0_indark_201505_virNOG_elut.tidy	At_Col_0_indark_201505	AT_indark_IEX_fraction_45a_20150426	ENOG411DQEQ	10	3396.59095956	arath	0.09615384615384616	0.3125	0.3847439672743196	0.3034855769230769
arath_At_Col_0_indark_201505_virNOG_elut.tidy	At_Col_0_indark_201505	AT_indark_IEX_fraction_45a_20150426	ENOG411DQGC	1	1262.09834692	arath	0.009615384615384616	0.5	1	0.1826923076923077
arath_At_Col_0_indark_201505_virNOG_elut.tidy	At_Col_0_indark_201505	AT_indark_IEX_fraction_45a_20150426	ENOG411DQH3	4	694.449188857	arath	0.038461538461538464	0.8	0.6989652725167347	1
arath_At_Col_0_indark_201505_virNOG_elut.tidy	At_Col_0_indark_201505	AT_indark_IEX_fraction_45a_20150426	ENOG411DQIA	2	767.354969926	arath	0.019230769230769232	0.6666666666666666	0.3192639768334528	0.4038461538461539
arath_At_Col_0_indark_201505_virNOG_elut.tidy	At_Col_0_indark_201505	AT_indark_IEX_fraction_45a_20150426	ENOG411DQIC	1	209.619928721	arath	0.009615384615384616	0.5	0.8219353405843899	0.47596153846153844
arath_At_Col_0_indark_201505_virNOG_elut.tidy	At_Col_0_indark_201505	AT_indark_IEX_fraction_45a_20150426	ENOG411DQJ8	4	1995.60180745	arath	0.038461538461538464	0.06060606060606061	0.07743950564913514	0.08974358974358976
arath_At_Col_0_indark_201505_virNOG_elut.tidy	At_Col_0_indark_201505	AT_indark_IEX_fraction_45a_20150426	ENOG411DQM7	1	264.216589245	arath	0.009615384615384616	0.019230769230769232	0.0376961114853698	0.030707196029776673
arath_At_Col_0_indark_201505_virNOG_elut.tidy	At_Col_0_indark_201505	AT_indark_IEX_fraction_45a_20150426	ENOG411DQMI	1	394.60919173	arath	0.009615384615384616	0.023809523809523808	0.0323902138243898	0.025869963369963368
arath_At_Col_0_indark_201505_virNOG_elut.tidy	At_Col_0_indark_201505	AT_indark_IEX_fraction_45a_20150426	ENOG411DQNW	2	250.905112029	arath	0.019230769230769232	0.6666666666666666	0.13456634709569384	0.25
arath_At_Col_0_indark_201505_virNOG_elut.tidy	At_Col_0_indark_201505	AT_indark_IEX_fraction_45a_20150426	ENOG411DQQQ	1	316.447789808	arath	0.009615384615384616	0.5	0.08952572708659608	0.25
arath_At_Col_0_indark_201505_virNOG_elut.tidy	At_Col_0_indark_201505	AT_indark_IEX_fraction_45a_20150426	ENOG411DQQW	6	2050.73277961	arath	0.057692307692307696	0.2857142857142857	0.26976220748594026	0.25961538461538464
arath_At_Col_0_indark_201505_virNOG_elut.tidy	At_Col_0_indark_201505	AT_indark_IEX_fraction_45a_20150426	ENOG411DQSK	8	4270.20021125	arath	0.07692307692307693	0.4	0.5986375302581547	0.40723981900452494
arath_At_Col_0_indark_201505_virNOG_elut.tidy	At_Col_0_indark_201505	AT_indark_IEX_fraction_45a_20150426	ENOG411DQSP	2	1985.67130379	arath	0.019230769230769232	0.5	0.3627938359668547	0.23076923076923078
arath_At_Col_0_indark_201505_virNOG_elut.tidy	At_Col_0_indark_201505	AT_indark_IEX_fraction_45a_20150426	ENOG411DQSY	2	458.266922807	arath	0.019230769230769232	1	0.2914478811004418	0.4038461538461539
arath_At_Col_0_indark_201505_virNOG_elut.tidy	At_Col_0_indark_201505	AT_indark_IEX_fraction_45a_20150426	ENOG411DQT4	1	85.3109249319	arath	0.009615384615384616	0.5	0.06479120415741213	0.21153846153846154
arath_At_Col_0_indark_201505_virNOG_elut.tidy	At_Col_0_indark_201505	AT_indark_IEX_fraction_45a_20150426	ENOG411DQT6	2	1995.99422531	arath	0.019230769230769232	0.5	0.6451832798019564	0.9567307692307693
arath_At_Col_0_indark_201505_virNOG_elut.tidy	At_Col_0_indark_201505	AT_indark_IEX_fraction_45a_20150426	ENOG411DQU7	15	743.785408697	arath	0.14423076923076922	0.40540540540540543	0.3979513771525083	0.3245192307692308
arath_At_Col_0_indark_201505_virNOG_elut.tidy	At_Col_0_indark_201505	AT_indark_IEX_fraction_45a_20150426	ENOG411DQU8	4	1283.69877358	arath	0.038461538461538464	0.4	0.1590895533607792	0.12637362637362637
arath_At_Col_0_indark_201505_virNOG_elut.tidy	At_Col_0_indark_201505	AT_indark_IEX_fraction_45a_20150426	ENOG411DQVF	1	904.928328551	arath	0.009615384615384616	1	1	1
arath_At_Col_0_indark_201505_virNOG_elut.tidy	At_Col_0_indark_201505	AT_indark_IEX_fraction_45a_20150426	ENOG411DQYN	1	124.347406252	arath	0.009615384615384616	1	0.2817556474024051	0.4038461538461539
arath_At_Col_0_indark_201505_virNOG_elut.tidy	At_Col_0_indark_201505	AT_indark_IEX_fraction_45a_20150426	ENOG411DQZ9	1	422.585557818	arath	0.009615384615384616	0.02857142857142857	0.032748604160873745	0.025641025641025644
arath_At_Col_0_indark_201505_virNOG_elut.tidy	At_Col_0_indark_201505	AT_indark_IEX_fraction_45a_20150426	ENOG411DQZC	6	1880.95158414	arath	0.057692307692307696	0.2608695652173913	0.4068319614070021	0.33862876254180607
arath_At_Col_0_indark_201505_virNOG_elut.tidy	At_Col_0_indark_201505	AT_indark_IEX_fraction_45a_20150426	ENOG411DR1Y	7	4620.99985295	arath	0.0673076923076923	0.30434782608695654	0.1860697246336143	0.11666666666666667
arath_At_Col_0_indark_201505_virNOG_elut.tidy	At_Col_0_indark_201505	AT_indark_IEX_fraction_45a_20150426	ENOG411DR22	1	183.450918964	arath	0.009615384615384616	1	0.6386555471680224	0.46153846153846156
arath_At_Col_0_indark_201505_virNOG_elut.tidy	At_Col_0_indark_201505	AT_indark_IEX_fraction_45a_20150426	ENOG411DR2Z	5	1022.84939761	arath	0.04807692307692308	0.05102040816326531	0.10876105998638087	0.0794740973312402
arath_At_Col_0_indark_201505_virNOG_elut.tidy	At_Col_0_indark_201505	AT_indark_IEX_fraction_45a_20150426	ENOG411DR3X	1	133.90923053	arath	0.009615384615384616	0.3333333333333333	0.1305328447943585	0.09615384615384616
arath_At_Col_0_indark_201505_virNOG_elut.tidy	At_Col_0_indark_201505	AT_indark_IEX_fraction_45a_20150426	ENOG411DR4T	1	291.511878489	arath	0.009615384615384616	0.5	1	1
arath_At_Col_0_indark_201505_virNOG_elut.tidy	At_Col_0_indark_201505	AT_indark_IEX_fraction_45a_20150426	ENOG411DR5K	6	2462.10791061	arath	0.057692307692307696	0.3333333333333333	0.37460898359360684	0.36778846153846156
arath_At_Col_0_indark_201505_virNOG_elut.tidy	At_Col_0_indark_201505	AT_indark_IEX_fraction_45a_20150426	ENOG411DR5N	9	4129.98746296	arath	0.08653846153846154	0.5294117647058824	0.7921215004070837	0.25
arath_At_Col_0_indark_201505_virNOG_elut.tidy	At_Col_0_indark_201505	AT_indark_IEX_fraction_45a_20150426	ENOG411DR5X	10	2573.37336373	arath	0.09615384615384616	0.4	0.5712408577073999	0.3076923076923077
arath_At_Col_0_indark_201505_virNOG_elut.tidy	At_Col_0_indark_201505	AT_indark_IEX_fraction_45a_20150426	ENOG411DR66	1	560.952143321	arath	0.009615384615384616	1	0.3017515860987348	0.875
arath_At_Col_0_indark_201505_virNOG_elut.tidy	At_Col_0_indark_201505	AT_indark_IEX_fraction_45a_20150426	ENOG411DR8H	1	804.644467879	arath	0.009615384615384616	1	1	1
arath_At_Col_0_indark_201505_virNOG_elut.tidy	At_Col_0_indark_201505	AT_indark_IEX_fraction_45a_20150426	ENOG411DR97	1	1718.99030786	arath	0.009615384615384616	0.1111111111111111	0.4275606900275838	0.12072649572649574
arath_At_Col_0_indark_201505_virNOG_elut.tidy	At_Col_0_indark_201505	AT_indark_IEX_fraction_45a_20150426	ENOG411DR9B	3	280.852213017	arath	0.028846153846153848	0.15789473684210525	0.2311378034883358	0.21634615384615385
arath_At_Col_0_indark_201505_virNOG_elut.tidy	At_Col_0_indark_201505	AT_indark_IEX_fraction_45a_20150426	ENOG411DRC7	3	4017.4953325	arath	0.028846153846153848	0.3333333333333333	0.23125555214886956	0.16346153846153846
arath_At_Col_0_indark_201505_virNOG_elut.tidy	At_Col_0_indark_201505	AT_indark_IEX_fraction_45a_20150426	ENOG411DRCY	1	232.278320216	arath	0.009615384615384616	1	1	1
arath_At_Col_0_indark_201505_virNOG_elut.tidy	At_Col_0_indark_201505	AT_indark_IEX_fraction_45a_20150426	ENOG411DRE4	6	1561.58044236	arath	0.057692307692307696	0.6	0.48902970226840986	0.36923076923076925
arath_At_Col_0_indark_201505_virNOG_elut.tidy	At_Col_0_indark_201505	AT_indark_IEX_fraction_45a_20150426	ENOG411DREM	1	123.184220385	arath	0.009615384615384616	0.5	0.08756993391284913	0.3942307692307692
arath_At_Col_0_indark_201505_virNOG_elut.tidy	At_Col_0_indark_201505	AT_indark_IEX_fraction_45a_20150426	ENOG411DRGE	1	302.135667569	arath	0.009615384615384616	1	0.24320202757376122	0.2692307692307693
arath_At_Col_0_indark_201505_virNOG_elut.tidy	At_Col_0_indark_201505	AT_indark_IEX_fraction_45a_20150426	ENOG411DRKU	2	37.0056074192	arath	0.019230769230769232	0.5	0.07552701356225702	0.3557692307692308
arath_At_Col_0_indark_201505_virNOG_elut.tidy	At_Col_0_indark_201505	AT_indark_IEX_fraction_45a_20150426	ENOG411DRN1	1	184.073926648	arath	0.009615384615384616	0.2	0.1432668833130887	0.14423076923076925
arath_At_Col_0_indark_201505_virNOG_elut.tidy	At_Col_0_indark_201505	AT_indark_IEX_fraction_45a_20150426	ENOG411DRNP	2	1156.60235736	arath	0.019230769230769232	0.07142857142857142	0.05567929144392465	0.04670329670329671
arath_At_Col_0_indark_201505_virNOG_elut.tidy	At_Col_0_indark_201505	AT_indark_IEX_fraction_45a_20150426	ENOG411DRQB	2	843.597465608	arath	0.019230769230769232	0.13333333333333333	0.20604106310247522	0.2076923076923077
arath_At_Col_0_indark_201505_virNOG_elut.tidy	At_Col_0_indark_201505	AT_indark_IEX_fraction_45a_20150426	ENOG411DRR5	85	45079.4149959	arath	0.8173076923076923	0.5120481927710844	0.34647607794578683	0.8173076923076923
arath_At_Col_0_indark_201505_virNOG_elut.tidy	At_Col_0_indark_201505	AT_indark_IEX_fraction_45a_20150426	ENOG411DRSB	1	780.052644288	arath	0.009615384615384616	0.3333333333333333	0.3852961290605684	0.15384615384615385
arath_At_Col_0_indark_201505_virNOG_elut.tidy	At_Col_0_indark_201505	AT_indark_IEX_fraction_45a_20150426	ENOG411DRSV	6	3838.91829926	arath	0.057692307692307696	0.14634146341463414	0.1376593968338087	0.12101313320825516
arath_At_Col_0_indark_201505_virNOG_elut.tidy	At_Col_0_indark_201505	AT_indark_IEX_fraction_45a_20150426	ENOG411DRUI	1	1138.82395686	arath	0.009615384615384616	1	1	1
arath_At_Col_0_indark_201505_virNOG_elut.tidy	At_Col_0_indark_201505	AT_indark_IEX_fraction_45a_20150426	ENOG411DRVJ	2	766.750574951	arath	0.019230769230769232	0.3333333333333333	0.3281701372102417	0.21794871794871795
arath_At_Col_0_indark_201505_virNOG_elut.tidy	At_Col_0_indark_201505	AT_indark_IEX_fraction_45a_20150426	ENOG411DRZG	1	365.454217084	arath	0.009615384615384616	0.08333333333333333	0.07531719200137946	0.051923076923076926
arath_At_Col_0_indark_201505_virNOG_elut.tidy	At_Col_0_indark_201505	AT_indark_IEX_fraction_45a_20150426	ENOG411DRZH	1	669.248761012	arath	0.009615384615384616	1	0.8482978441649076	1
arath_At_Col_0_indark_201505_virNOG_elut.tidy	At_Col_0_indark_201505	AT_indark_IEX_fraction_45a_20150426	ENOG411DS0V	8	1586.98932002	arath	0.07692307692307693	0.17391304347826086	0.23293364311234704	0.16346153846153846
arath_At_Col_0_indark_201505_virNOG_elut.tidy	At_Col_0_indark_201505	AT_indark_IEX_fraction_45a_20150426	ENOG411DS18	3	2708.61089271	arath	0.028846153846153848	0.6	0.2679791670727112	0.23076923076923078
arath_At_Col_0_indark_201505_virNOG_elut.tidy	At_Col_0_indark_201505	AT_indark_IEX_fraction_45a_20150426	ENOG411DS1P	1	61.3115632013	arath	0.009615384615384616	0.5	0.142157428934771	0.2451923076923077
arath_At_Col_0_indark_201505_virNOG_elut.tidy	At_Col_0_indark_201505	AT_indark_IEX_fraction_45a_20150426	ENOG411DS2A	1	552.144129822	arath	0.009615384615384616	1	1	0.9615384615384616
arath_At_Col_0_indark_201505_virNOG_elut.tidy	At_Col_0_indark_201505	AT_indark_IEX_fraction_45a_20150426	ENOG411DS2B	4	2609.65773366	arath	0.038461538461538464	0.8	0.16322471338891842	0.33653846153846156
arath_At_Col_0_indark_201505_virNOG_elut.tidy	At_Col_0_indark_201505	AT_indark_IEX_fraction_45a_20150426	ENOG411DS3J	3	1798.72216973	arath	0.028846153846153848	0.09375	0.09883593581982371	0.07659151193633952
arath_At_Col_0_indark_201505_virNOG_elut.tidy	At_Col_0_indark_201505	AT_indark_IEX_fraction_45a_20150426	ENOG411DS4I	4	562.076295913	arath	0.038461538461538464	0.2857142857142857	0.32959318209031696	0.16666666666666666
arath_At_Col_0_indark_201505_virNOG_elut.tidy	At_Col_0_indark_201505	AT_indark_IEX_fraction_45a_20150426	ENOG411DS54	6	3024.38896271	arath	0.057692307692307696	0.3157894736842105	0.4880514195543855	0.20647773279352227
arath_At_Col_0_indark_201505_virNOG_elut.tidy	At_Col_0_indark_201505	AT_indark_IEX_fraction_45a_20150426	ENOG411DS5I	1	597.211407338	arath	0.009615384615384616	0.5	0.08214685486319258	0.1730769230769231
arath_At_Col_0_indark_201505_virNOG_elut.tidy	At_Col_0_indark_201505	AT_indark_IEX_fraction_45a_20150426	ENOG411DS7V	1	273.30189686799997	arath	0.009615384615384616	0.05555555555555555	0.07185986066917023	0.032051282051282055
arath_At_Col_0_indark_201505_virNOG_elut.tidy	At_Col_0_indark_201505	AT_indark_IEX_fraction_45a_20150426	ENOG411DS8A	2	2872.68630409	arath	0.019230769230769232	0.09523809523809523	0.10796400693797696	0.07875457875457877
arath_At_Col_0_indark_201505_virNOG_elut.tidy	At_Col_0_indark_201505	AT_indark_IEX_fraction_45a_20150426	ENOG411DS98	15	1837.55344246	arath	0.14423076923076922	0.4166666666666667	0.6352532058328535	0.3188259109311741
arath_At_Col_0_indark_201505_virNOG_elut.tidy	At_Col_0_indark_201505	AT_indark_IEX_fraction_45a_20150426	ENOG411DS99	1	371.75526658	arath	0.009615384615384616	1	1	1
arath_At_Col_0_indark_201505_virNOG_elut.tidy	At_Col_0_indark_201505	AT_indark_IEX_fraction_45a_20150426	ENOG411DS9M	8	4708.44446091	arath	0.07692307692307693	0.2962962962962963	0.3979206054870904	0.15384615384615385
arath_At_Col_0_indark_201505_virNOG_elut.tidy	At_Col_0_indark_201505	AT_indark_IEX_fraction_45a_20150426	ENOG411DSB1	3	6245.5112205	arath	0.028846153846153848	0.42857142857142855	0.2633658844002202	0.4038461538461539
arath_At_Col_0_indark_201505_virNOG_elut.tidy	At_Col_0_indark_201505	AT_indark_IEX_fraction_45a_20150426	ENOG411DSBW	1	32.0879368095	arath	0.009615384615384616	0.2	0.03029065954061891	0.0625
arath_At_Col_0_indark_201505_virNOG_elut.tidy	At_Col_0_indark_201505	AT_indark_IEX_fraction_45a_20150426	ENOG411DSCS	1	424.673469158	arath	0.009615384615384616	0.5	1	0.7548076923076923
arath_At_Col_0_indark_201505_virNOG_elut.tidy	At_Col_0_indark_201505	AT_indark_IEX_fraction_45a_20150426	ENOG411DSGJ	1	217.036660278	arath	0.009615384615384616	1	1	0.46153846153846156
arath_At_Col_0_indark_201505_virNOG_elut.tidy	At_Col_0_indark_201505	AT_indark_IEX_fraction_45a_20150426	ENOG411DSI3	2	223.129016612	arath	0.019230769230769232	0.2	0.34629785298653665	0.25961538461538464
arath_At_Col_0_indark_201505_virNOG_elut.tidy	At_Col_0_indark_201505	AT_indark_IEX_fraction_45a_20150426	ENOG411DSKB	1	64.8017988819	arath	0.009615384615384616	0.5	0.9858128935964544	0.4711538461538462
arath_At_Col_0_indark_201505_virNOG_elut.tidy	At_Col_0_indark_201505	AT_indark_IEX_fraction_45a_20150426	ENOG411DSKP	1	360.509089538	arath	0.009615384615384616	1	1	1
arath_At_Col_0_indark_201505_virNOG_elut.tidy	At_Col_0_indark_201505	AT_indark_IEX_fraction_45a_20150426	ENOG411DSM4	1	767.199201345	arath	0.009615384615384616	1	1	1
arath_At_Col_0_indark_201505_virNOG_elut.tidy	At_Col_0_indark_201505	AT_indark_IEX_fraction_45a_20150426	ENOG411DSPZ	1	664.185555353	arath	0.009615384615384616	0.058823529411764705	0.10220417706160893	0.05373303167420815
arath_At_Col_0_indark_201505_virNOG_elut.tidy	At_Col_0_indark_201505	AT_indark_IEX_fraction_45a_20150426	ENOG411DSQD	1	565.357526646	arath	0.009615384615384616	1	1	1
arath_At_Col_0_indark_201505_virNOG_elut.tidy	At_Col_0_indark_201505	AT_indark_IEX_fraction_45a_20150426	ENOG411DSS9	2	323.562743058	arath	0.019230769230769232	0.2	0.13154929496450468	0.20192307692307696
arath_At_Col_0_indark_201505_virNOG_elut.tidy	At_Col_0_indark_201505	AT_indark_IEX_fraction_45a_20150426	ENOG411DSUR	2	378.875434509	arath	0.019230769230769232	0.4	0.2112185967002042	0.20512820512820515
arath_At_Col_0_indark_201505_virNOG_elut.tidy	At_Col_0_indark_201505	AT_indark_IEX_fraction_45a_20150426	ENOG411DSW1	12	6817.12674175	arath	0.11538461538461539	0.1518987341772152	0.1664462537848042	0.12560856864654335
arath_At_Col_0_indark_201505_virNOG_elut.tidy	At_Col_0_indark_201505	AT_indark_IEX_fraction_45a_20150426	ENOG411DSWS	1	893.379350311	arath	0.009615384615384616	0.09090909090909091	0.020055572978906682	0.016608391608391608
arath_At_Col_0_indark_201505_virNOG_elut.tidy	At_Col_0_indark_201505	AT_indark_IEX_fraction_45a_20150426	ENOG411DSXX	1	270.037641809	arath	0.009615384615384616	1	0.08894439119662069	0.20192307692307696
arath_At_Col_0_indark_201505_virNOG_elut.tidy	At_Col_0_indark_201505	AT_indark_IEX_fraction_45a_20150426	ENOG411DSZ2	7	1885.84871737	arath	0.0673076923076923	0.875	0.300333472636073	0.5889423076923077
arath_At_Col_0_indark_201505_virNOG_elut.tidy	At_Col_0_indark_201505	AT_indark_IEX_fraction_45a_20150426	ENOG411DT21	1	483.062125988	arath	0.009615384615384616	1	1	1
arath_At_Col_0_indark_201505_virNOG_elut.tidy	At_Col_0_indark_201505	AT_indark_IEX_fraction_45a_20150426	ENOG411DT2P	22	15674.5071778	arath	0.21153846153846154	1	1	1
arath_At_Col_0_indark_201505_virNOG_elut.tidy	At_Col_0_indark_201505	AT_indark_IEX_fraction_45a_20150426	ENOG411DT2Y	2	1721.33329178	arath	0.019230769230769232	0.16666666666666666	0.24144470622812755	0.15384615384615385
arath_At_Col_0_indark_201505_virNOG_elut.tidy	At_Col_0_indark_201505	AT_indark_IEX_fraction_45a_20150426	ENOG411DT33	1	388.848712961	arath	0.009615384615384616	0.5	0.906580677650256	0.7548076923076923
arath_At_Col_0_indark_201505_virNOG_elut.tidy	At_Col_0_indark_201505	AT_indark_IEX_fraction_45a_20150426	ENOG411DT6P	1	605.717555005	arath	0.009615384615384616	1	0.5396592893839556	0.4903846153846154
arath_At_Col_0_indark_201505_virNOG_elut.tidy	At_Col_0_indark_201505	AT_indark_IEX_fraction_45a_20150426	ENOG411DT8S	2	372.548861788	arath	0.019230769230769232	0.1	0.1380077174446471	0.06538461538461539
arath_At_Col_0_indark_201505_virNOG_elut.tidy	At_Col_0_indark_201505	AT_indark_IEX_fraction_45a_20150426	ENOG411DT9U	1	384.84139202	arath	0.009615384615384616	0.1111111111111111	0.16660648912179252	0.17735042735042736
arath_At_Col_0_indark_201505_virNOG_elut.tidy	At_Col_0_indark_201505	AT_indark_IEX_fraction_45a_20150426	ENOG411DTAZ	1	1255.15873253	arath	0.009615384615384616	1	0.39732076853103176	0.4326923076923077
arath_At_Col_0_indark_201505_virNOG_elut.tidy	At_Col_0_indark_201505	AT_indark_IEX_fraction_45a_20150426	ENOG411DTBG	1	122.692944733	arath	0.009615384615384616	0.2	0.17171814986019454	0.1217948717948718
arath_At_Col_0_indark_201505_virNOG_elut.tidy	At_Col_0_indark_201505	AT_indark_IEX_fraction_45a_20150426	ENOG411DTET	9	1156.84575012	arath	0.08653846153846154	0.8181818181818182	0.8342777804071273	0.5538461538461539
arath_At_Col_0_indark_201505_virNOG_elut.tidy	At_Col_0_indark_201505	AT_indark_IEX_fraction_45a_20150426	ENOG411DTFF	2	539.732928751	arath	0.019230769230769232	0.012987012987012988	0.016927132159979676	0.019230769230769232
arath_At_Col_0_indark_201505_virNOG_elut.tidy	At_Col_0_indark_201505	AT_indark_IEX_fraction_45a_20150426	ENOG411DTFQ	9	2556.55180363	arath	0.08653846153846154	0.15254237288135594	0.21920686218147856	0.19801173402868316
arath_At_Col_0_indark_201505_virNOG_elut.tidy	At_Col_0_indark_201505	AT_indark_IEX_fraction_45a_20150426	ENOG411DTH3	1	286.200073123	arath	0.009615384615384616	1	1	1
arath_At_Col_0_indark_201505_virNOG_elut.tidy	At_Col_0_indark_201505	AT_indark_IEX_fraction_45a_20150426	ENOG411DTH8	2	549.568229986	arath	0.019230769230769232	0.18181818181818182	0.3216435699152909	0.2744755244755245
arath_At_Col_0_indark_201505_virNOG_elut.tidy	At_Col_0_indark_201505	AT_indark_IEX_fraction_45a_20150426	ENOG411DTII	2	123.908646363	arath	0.019230769230769232	1	0.25643243712508385	0.44230769230769235
arath_At_Col_0_indark_201505_virNOG_elut.tidy	At_Col_0_indark_201505	AT_indark_IEX_fraction_45a_20150426	ENOG411DTIM	1	370.107563143	arath	0.009615384615384616	0.3333333333333333	1	0.20192307692307696
arath_At_Col_0_indark_201505_virNOG_elut.tidy	At_Col_0_indark_201505	AT_indark_IEX_fraction_45a_20150426	ENOG411DTJZ	1	1073.78576658	arath	0.009615384615384616	1	1	1
arath_At_Col_0_indark_201505_virNOG_elut.tidy	At_Col_0_indark_201505	AT_indark_IEX_fraction_45a_20150426	ENOG411DTKE	1	319.870669961	arath	0.009615384615384616	1	0.92427275962730715	1
arath_At_Col_0_indark_201505_virNOG_elut.tidy	At_Col_0_indark_201505	AT_indark_IEX_fraction_45a_20150426	ENOG411DTM0	1	688.331243827	arath	0.009615384615384616	1	1	1
arath_At_Col_0_indark_201505_virNOG_elut.tidy	At_Col_0_indark_201505	AT_indark_IEX_fraction_45a_20150426	ENOG411DTN4	3	5060.96348618	arath	0.028846153846153848	0.07142857142857142	0.09041186273380956	0.048582995951417005
arath_At_Col_0_indark_201505_virNOG_elut.tidy	At_Col_0_indark_201505	AT_indark_IEX_fraction_45a_20150426	ENOG411DTQ7	9	1598.86415087	arath	0.08653846153846154	0.47368421052631576	0.25920258361624027	0.3776223776223776
arath_At_Col_0_indark_201505_virNOG_elut.tidy	At_Col_0_indark_201505	AT_indark_IEX_fraction_45a_20150426	ENOG411DTT6	4	4498.47059944	arath	0.038461538461538464	0.08888888888888889	0.10125461052354948	0.0735042735042735
arath_At_Col_0_indark_201505_virNOG_elut.tidy	At_Col_0_indark_201505	AT_indark_IEX_fraction_45a_20150426	ENOG411DTTH	1	659.238629971	arath	0.009615384615384616	1	1	0.8653846153846154
arath_At_Col_0_indark_201505_virNOG_elut.tidy	At_Col_0_indark_201505	AT_indark_IEX_fraction_45a_20150426	ENOG411DTV3	2	580.009601661	arath	0.019230769230769232	0.5	0.236235078410547	0.20512820512820515
arath_At_Col_0_indark_201505_virNOG_elut.tidy	At_Col_0_indark_201505	AT_indark_IEX_fraction_45a_20150426	ENOG411DTWY	9	3586.9982319	arath	0.08653846153846154	0.3	0.19781377036943482	0.19615384615384615
arath_At_Col_0_indark_201505_virNOG_elut.tidy	At_Col_0_indark_201505	AT_indark_IEX_fraction_45a_20150426	ENOG411DTYD	2	1180.48473199	arath	0.019230769230769232	0.08333333333333333	0.02618979281488809	0.03994082840236687
arath_At_Col_0_indark_201505_virNOG_elut.tidy	At_Col_0_indark_201505	AT_indark_IEX_fraction_45a_20150426	ENOG411DTZF	2	478.958935139	arath	0.019230769230769232	0.046511627906976744	0.018501072591416597	0.021634615384615388
arath_At_Col_0_indark_201505_virNOG_elut.tidy	At_Col_0_indark_201505	AT_indark_IEX_fraction_45a_20150426	ENOG411DTZH	1	450.581204473	arath	0.009615384615384616	0.25	0.058909678094515576	0.0625
arath_At_Col_0_indark_201505_virNOG_elut.tidy	At_Col_0_indark_201505	AT_indark_IEX_fraction_45a_20150426	ENOG411DU0N	5	723.55272916	arath	0.04807692307692308	0.35714285714285715	0.40527659383767944	0.3090659340659341
arath_At_Col_0_indark_201505_virNOG_elut.tidy	At_Col_0_indark_201505	AT_indark_IEX_fraction_45a_20150426	ENOG411DU3A	1	932.498165711	arath	0.009615384615384616	1	0.8401815051867428	1
arath_At_Col_0_indark_201505_virNOG_elut.tidy	At_Col_0_indark_201505	AT_indark_IEX_fraction_45a_20150426	ENOG411DU3G	1	601.020153558	arath	0.009615384615384616	0.2	0.2316978425853543	0.1557692307692308
arath_At_Col_0_indark_201505_virNOG_elut.tidy	At_Col_0_indark_201505	AT_indark_IEX_fraction_45a_20150426	ENOG411DU4F	1	276.17209102100003	arath	0.009615384615384616	0.05263157894736842	0.0791111474494694	0.06831983805668017
arath_At_Col_0_indark_201505_virNOG_elut.tidy	At_Col_0_indark_201505	AT_indark_IEX_fraction_45a_20150426	ENOG411DU51	1	31.6608171567	arath	0.009615384615384616	0.25	0.06207910660647275	0.20192307692307696
arath_At_Col_0_indark_201505_virNOG_elut.tidy	At_Col_0_indark_201505	AT_indark_IEX_fraction_45a_20150426	ENOG411DU62	1	1761.25200807	arath	0.009615384615384616	1	1	0.9326923076923077
arath_At_Col_0_indark_201505_virNOG_elut.tidy	At_Col_0_indark_201505	AT_indark_IEX_fraction_45a_20150426	ENOG411DU7F	2	1036.05936761	arath	0.019230769230769232	0.11764705882352941	0.18258661263430698	0.07692307692307693
arath_At_Col_0_indark_201505_virNOG_elut.tidy	At_Col_0_indark_201505	AT_indark_IEX_fraction_45a_20150426	ENOG411DU7U	6	8945.08966861	arath	0.057692307692307696	0.11538461538461539	0.14410129834520902	0.09541420118343197
arath_At_Col_0_indark_201505_virNOG_elut.tidy	At_Col_0_indark_201505	AT_indark_IEX_fraction_45a_20150426	ENOG411DU80	3	795.806845585	arath	0.028846153846153848	0.25	0.21655350787307326	0.25961538461538464
arath_At_Col_0_indark_201505_virNOG_elut.tidy	At_Col_0_indark_201505	AT_indark_IEX_fraction_45a_20150426	ENOG411DUAN	8	2039.82597571	arath	0.07692307692307693	0.5714285714285714	0.46649164121206727	0.49230769230769234
arath_At_Col_0_indark_201505_virNOG_elut.tidy	At_Col_0_indark_201505	AT_indark_IEX_fraction_45a_20150426	ENOG411DUAZ	2	673.422435855	arath	0.019230769230769232	0.16666666666666666	0.24776188643553268	0.10897435897435898
arath_At_Col_0_indark_201505_virNOG_elut.tidy	At_Col_0_indark_201505	AT_indark_IEX_fraction_45a_20150426	ENOG411DUB0	1	657.182427322	arath	0.009615384615384616	1	1	0.7500000000000001
arath_At_Col_0_indark_201505_virNOG_elut.tidy	At_Col_0_indark_201505	AT_indark_IEX_fraction_45a_20150426	ENOG411DUCK	1	293.985400792	arath	0.009615384615384616	0.022727272727272728	0.027952999328361053	0.01486013986013986
arath_At_Col_0_indark_201505_virNOG_elut.tidy	At_Col_0_indark_201505	AT_indark_IEX_fraction_45a_20150426	ENOG411DUDB	4	3420.4398983	arath	0.038461538461538464	1	1	1
arath_At_Col_0_indark_201505_virNOG_elut.tidy	At_Col_0_indark_201505	AT_indark_IEX_fraction_45a_20150426	ENOG411DUES	2	899.183460318	arath	0.019230769230769232	0.1	0.14244272326415866	0.08916083916083917
arath_At_Col_0_indark_201505_virNOG_elut.tidy	At_Col_0_indark_201505	AT_indark_IEX_fraction_45a_20150426	ENOG411DUET	1	715.239527003	arath	0.009615384615384616	1	1	1
arath_At_Col_0_indark_201505_virNOG_elut.tidy	At_Col_0_indark_201505	AT_indark_IEX_fraction_45a_20150426	ENOG411DUFW	12	6428.83542109	arath	0.11538461538461539	0.5	0.6660126815108186	0.4038461538461539
arath_At_Col_0_indark_201505_virNOG_elut.tidy	At_Col_0_indark_201505	AT_indark_IEX_fraction_45a_20150426	ENOG411DUI9	1	330.729824163	arath	0.009615384615384616	0.1	0.14305931599966687	0.17211538461538464
arath_At_Col_0_indark_201505_virNOG_elut.tidy	At_Col_0_indark_201505	AT_indark_IEX_fraction_45a_20150426	ENOG411DUJW	4	401.283536261	arath	0.038461538461538464	0.18181818181818182	0.2007637681698092	0.11538461538461539
arath_At_Col_0_indark_201505_virNOG_elut.tidy	At_Col_0_indark_201505	AT_indark_IEX_fraction_45a_20150426	ENOG411DUK8	1	529.876669472	arath	0.009615384615384616	0.5	1	0.8605769230769231
arath_At_Col_0_indark_201505_virNOG_elut.tidy	At_Col_0_indark_201505	AT_indark_IEX_fraction_45a_20150426	ENOG411DUMD	1	1175.45797023	arath	0.009615384615384616	1	1	0.8461538461538461
arath_At_Col_0_indark_201505_virNOG_elut.tidy	At_Col_0_indark_201505	AT_indark_IEX_fraction_45a_20150426	ENOG411DUP5	2	699.213236964	arath	0.019230769230769232	1	0.6230978618886227	0.4230769230769231
arath_At_Col_0_indark_201505_virNOG_elut.tidy	At_Col_0_indark_201505	AT_indark_IEX_fraction_45a_20150426	ENOG411DUP7	2	1142.8012233	arath	0.019230769230769232	0.05263157894736842	0.06901999668686469	0.043522267206477734
arath_At_Col_0_indark_201505_virNOG_elut.tidy	At_Col_0_indark_201505	AT_indark_IEX_fraction_45a_20150426	ENOG411DUPV	2	662.045429547	arath	0.019230769230769232	0.3333333333333333	0.23262124734755268	0.22115384615384617
arath_At_Col_0_indark_201505_virNOG_elut.tidy	At_Col_0_indark_201505	AT_indark_IEX_fraction_45a_20150426	ENOG411DUS2	1	990.470432434	arath	0.009615384615384616	0.3333333333333333	0.12737444932792835	0.2467948717948718
arath_At_Col_0_indark_201505_virNOG_elut.tidy	At_Col_0_indark_201505	AT_indark_IEX_fraction_45a_20150426	ENOG411DUS5	27	5792.76185938	arath	0.25961538461538464	0.421875	0.3406462653263466	0.6018356643356644
arath_At_Col_0_indark_201505_virNOG_elut.tidy	At_Col_0_indark_201505	AT_indark_IEX_fraction_45a_20150426	ENOG411DUSH	4	889.435641862	arath	0.038461538461538464	1	0.3641207039054604	1
arath_At_Col_0_indark_201505_virNOG_elut.tidy	At_Col_0_indark_201505	AT_indark_IEX_fraction_45a_20150426	ENOG411DUST	1	216.813816863	arath	0.009615384615384616	0.25	0.15443300574571536	0.08333333333333333
arath_At_Col_0_indark_201505_virNOG_elut.tidy	At_Col_0_indark_201505	AT_indark_IEX_fraction_45a_20150426	ENOG411DUX7	7	1866.18844555	arath	0.0673076923076923	0.15217391304347827	0.16125405354556316	0.15576923076923077
arath_At_Col_0_indark_201505_virNOG_elut.tidy	At_Col_0_indark_201505	AT_indark_IEX_fraction_45a_20150426	ENOG411DUXD	7	1400.56144733	arath	0.0673076923076923	0.10294117647058823	0.05060145294645664	0.0673076923076923
arath_At_Col_0_indark_201505_virNOG_elut.tidy	At_Col_0_indark_201505	AT_indark_IEX_fraction_45a_20150426	ENOG411DUXG	1	996.615483058	arath	0.009615384615384616	0.5	0.3511545125340314	0.29807692307692313
arath_At_Col_0_indark_201505_virNOG_elut.tidy	At_Col_0_indark_201505	AT_indark_IEX_fraction_45a_20150426	ENOG411DUXS	1	746.717061199	arath	0.009615384615384616	1	1	1
arath_At_Col_0_indark_201505_virNOG_elut.tidy	At_Col_0_indark_201505	AT_indark_IEX_fraction_45a_20150426	ENOG411DUYZ	1	215.561319897	arath	0.009615384615384616	1	1	0.6538461538461539
arath_At_Col_0_indark_201505_virNOG_elut.tidy	At_Col_0_indark_201505	AT_indark_IEX_fraction_45a_20150426	ENOG411DV19	3	391.058814089	arath	0.028846153846153848	0.11538461538461539	0.20462009025362152	0.17973372781065092
arath_At_Col_0_indark_201505_virNOG_elut.tidy	At_Col_0_indark_201505	AT_indark_IEX_fraction_45a_20150426	ENOG411DV26	1	1312.38803584	arath	0.009615384615384616	1	1	0.7403846153846154
arath_At_Col_0_indark_201505_virNOG_elut.tidy	At_Col_0_indark_201505	AT_indark_IEX_fraction_45a_20150426	ENOG411DV2K	3	1577.24930274	arath	0.028846153846153848	0.42857142857142855	0.8875128848989088	0.4903846153846154
arath_At_Col_0_indark_201505_virNOG_elut.tidy	At_Col_0_indark_201505	AT_indark_IEX_fraction_45a_20150426	ENOG411DV39	1	629.2732377	arath	0.009615384615384616	1	1	0.7403846153846154
arath_At_Col_0_indark_201505_virNOG_elut.tidy	At_Col_0_indark_201505	AT_indark_IEX_fraction_45a_20150426	ENOG411DV3W	5	1082.49271514	arath	0.04807692307692308	0.5555555555555556	0.5898968884039493	0.3245192307692308
arath_At_Col_0_indark_201505_virNOG_elut.tidy	At_Col_0_indark_201505	AT_indark_IEX_fraction_45a_20150426	ENOG411DV88	1	3552.0818286	arath	0.009615384615384616	1	1	1
arath_At_Col_0_indark_201505_virNOG_elut.tidy	At_Col_0_indark_201505	AT_indark_IEX_fraction_45a_20150426	ENOG411DV8J	1	1144.99665618	arath	0.009615384615384616	0.5	0.5530024073127824	0.23076923076923078
arath_At_Col_0_indark_201505_virNOG_elut.tidy	At_Col_0_indark_201505	AT_indark_IEX_fraction_45a_20150426	ENOG411DV99	8	3339.24511066	arath	0.07692307692307693	0.08247422680412371	0.09667742601262552	0.07692307692307693
arath_At_Col_0_indark_201505_virNOG_elut.tidy	At_Col_0_indark_201505	AT_indark_IEX_fraction_45a_20150426	ENOG411DV9D	1	252.83299729	arath	0.009615384615384616	0.5	0.7573022232815878	0.37500000000000006
arath_At_Col_0_indark_201505_virNOG_elut.tidy	At_Col_0_indark_201505	AT_indark_IEX_fraction_45a_20150426	ENOG411DVAM	1	1484.5614379	arath	0.009615384615384616	1	1	0.46153846153846156
arath_At_Col_0_indark_201505_virNOG_elut.tidy	At_Col_0_indark_201505	AT_indark_IEX_fraction_45a_20150426	ENOG411DVAW	1	1153.09269868	arath	0.009615384615384616	1	1	0.8653846153846154
arath_At_Col_0_indark_201505_virNOG_elut.tidy	At_Col_0_indark_201505	AT_indark_IEX_fraction_45a_20150426	ENOG411DVBN	7	931.9233302	arath	0.0673076923076923	0.5833333333333334	0.6985784797334074	0.4956293706293706
arath_At_Col_0_indark_201505_virNOG_elut.tidy	At_Col_0_indark_201505	AT_indark_IEX_fraction_45a_20150426	ENOG411DVE3	1	200.022555067	arath	0.009615384615384616	1	0.5054086875120158	0.2884615384615385
arath_At_Col_0_indark_201505_virNOG_elut.tidy	At_Col_0_indark_201505	AT_indark_IEX_fraction_45a_20150426	ENOG411DVE8	1	329.934881519	arath	0.009615384615384616	1	1	0.9134615384615385
arath_At_Col_0_indark_201505_virNOG_elut.tidy	At_Col_0_indark_201505	AT_indark_IEX_fraction_45a_20150426	ENOG411DVEP	4	2997.45420095	arath	0.038461538461538464	0.8	0.7756489256960447	0.778846153846154
arath_At_Col_0_indark_201505_virNOG_elut.tidy	At_Col_0_indark_201505	AT_indark_IEX_fraction_45a_20150426	ENOG411DVJU	1	346.939830646	arath	0.009615384615384616	1	0.37413114334172975	0.3557692307692308
arath_At_Col_0_indark_201505_virNOG_elut.tidy	At_Col_0_indark_201505	AT_indark_IEX_fraction_45a_20150426	ENOG411DVJX	1	1730.89767146	arath	0.009615384615384616	0.3333333333333333	0.2864204104918264	0.15384615384615385
arath_At_Col_0_indark_201505_virNOG_elut.tidy	At_Col_0_indark_201505	AT_indark_IEX_fraction_45a_20150426	ENOG411DVK3	2	710.416365719	arath	0.019230769230769232	0.05	0.04154148450906355	0.03632478632478633
arath_At_Col_0_indark_201505_virNOG_elut.tidy	At_Col_0_indark_201505	AT_indark_IEX_fraction_45a_20150426	ENOG411DVKV	2	929.472779356	arath	0.019230769230769232	0.4	0.41187626356493895	0.25
arath_At_Col_0_indark_201505_virNOG_elut.tidy	At_Col_0_indark_201505	AT_indark_IEX_fraction_45a_20150426	ENOG411DVNT	6	5184.2681048	arath	0.057692307692307696	0.5454545454545454	0.4726555530669119	0.5884615384615385
arath_At_Col_0_indark_201505_virNOG_elut.tidy	At_Col_0_indark_201505	AT_indark_IEX_fraction_45a_20150426	ENOG411DVR9	1	210.206905955	arath	0.009615384615384616	0.5	0.05192482182384728	0.10576923076923077
arath_At_Col_0_indark_201505_virNOG_elut.tidy	At_Col_0_indark_201505	AT_indark_IEX_fraction_45a_20150426	ENOG411DVSR	2	598.908971655	arath	0.019230769230769232	0.14285714285714285	0.0366422825975365	0.11217948717948718
arath_At_Col_0_indark_201505_virNOG_elut.tidy	At_Col_0_indark_201505	AT_indark_IEX_fraction_45a_20150426	ENOG411DVSS	1	491.556001879	arath	0.009615384615384616	1	1	1
arath_At_Col_0_indark_201505_virNOG_elut.tidy	At_Col_0_indark_201505	AT_indark_IEX_fraction_45a_20150426	ENOG411DVU1	1	87.5538479414	arath	0.009615384615384616	1	0.5405155201094479	0.4038461538461539
arath_At_Col_0_indark_201505_virNOG_elut.tidy	At_Col_0_indark_201505	AT_indark_IEX_fraction_45a_20150426	ENOG411DVUA	1	1368.17595932	arath	0.009615384615384616	1	1	1
arath_At_Col_0_indark_201505_virNOG_elut.tidy	At_Col_0_indark_201505	AT_indark_IEX_fraction_45a_20150426	ENOG411DVVJ	3	840.554911178	arath	0.028846153846153848	0.2	0.26322800184161577	0.2860576923076923
arath_At_Col_0_indark_201505_virNOG_elut.tidy	At_Col_0_indark_201505	AT_indark_IEX_fraction_45a_20150426	ENOG411DVWT	4	1863.92326104	arath	0.038461538461538464	0.23529411764705882	0.0956378837978334	0.11188811188811189
arath_At_Col_0_indark_201505_virNOG_elut.tidy	At_Col_0_indark_201505	AT_indark_IEX_fraction_45a_20150426	ENOG411DW05	1	473.168180019	arath	0.009615384615384616	1	0.3304850890292897	0.4230769230769231
arath_At_Col_0_indark_201505_virNOG_elut.tidy	At_Col_0_indark_201505	AT_indark_IEX_fraction_45a_20150426	ENOG411DW2U	9	977.874492576	arath	0.08653846153846154	0.6923076923076923	0.9626282081588589	0.7867132867132867
arath_At_Col_0_indark_201505_virNOG_elut.tidy	At_Col_0_indark_201505	AT_indark_IEX_fraction_45a_20150426	ENOG411DW3A	1	619.068806818	arath	0.009615384615384616	1	1	1
arath_At_Col_0_indark_201505_virNOG_elut.tidy	At_Col_0_indark_201505	AT_indark_IEX_fraction_45a_20150426	ENOG411DW3D	1	561.91542691	arath	0.009615384615384616	0.14285714285714285	0.14261243455837913	0.12980769230769232
arath_At_Col_0_indark_201505_virNOG_elut.tidy	At_Col_0_indark_201505	AT_indark_IEX_fraction_45a_20150426	ENOG411DW5X	1	150.25503839	arath	0.009615384615384616	0.3333333333333333	0.03274860416090225	0.025641025641025644
arath_At_Col_0_indark_201505_virNOG_elut.tidy	At_Col_0_indark_201505	AT_indark_IEX_fraction_45a_20150426	ENOG411DW69	1	1092.47436497	arath	0.009615384615384616	0.5	0.5107823145303216	0.4326923076923077
arath_At_Col_0_indark_201505_virNOG_elut.tidy	At_Col_0_indark_201505	AT_indark_IEX_fraction_45a_20150426	ENOG411DW6A	1	2215.0417967	arath	0.009615384615384616	1	1	1
arath_At_Col_0_indark_201505_virNOG_elut.tidy	At_Col_0_indark_201505	AT_indark_IEX_fraction_45a_20150426	ENOG411DW6U	7	5904.75940338	arath	0.0673076923076923	0.4666666666666667	0.32644942677717365	0.30769230769230765
arath_At_Col_0_indark_201505_virNOG_elut.tidy	At_Col_0_indark_201505	AT_indark_IEX_fraction_45a_20150426	ENOG411DW73	1	164.577037457	arath	0.009615384615384616	1	0.815384827213481	0.3076923076923077
arath_At_Col_0_indark_201505_virNOG_elut.tidy	At_Col_0_indark_201505	AT_indark_IEX_fraction_45a_20150426	ENOG411DW79	1	277.1008582	arath	0.009615384615384616	1	0.6165889740322015	0.1730769230769231
arath_At_Col_0_indark_201505_virNOG_elut.tidy	At_Col_0_indark_201505	AT_indark_IEX_fraction_45a_20150426	ENOG411DW87	1	255.521267367	arath	0.009615384615384616	0.3333333333333333	0.4290700788620409	0.25961538461538464
arath_At_Col_0_indark_201505_virNOG_elut.tidy	At_Col_0_indark_201505	AT_indark_IEX_fraction_45a_20150426	ENOG411DW8D	1	136.885732185	arath	0.009615384615384616	0.08333333333333333	0.04135622070396866	0.07867132867132867
arath_At_Col_0_indark_201505_virNOG_elut.tidy	At_Col_0_indark_201505	AT_indark_IEX_fraction_45a_20150426	ENOG411DWAF	6	1151.20775682	arath	0.057692307692307696	0.08823529411764706	0.026498706475843868	0.057692307692307696
arath_At_Col_0_indark_201505_virNOG_elut.tidy	At_Col_0_indark_201505	AT_indark_IEX_fraction_45a_20150426	ENOG411DWAJ	1	1175.23424393	arath	0.009615384615384616	0.5	0.579851904873665	0.4038461538461539
arath_At_Col_0_indark_201505_virNOG_elut.tidy	At_Col_0_indark_201505	AT_indark_IEX_fraction_45a_20150426	ENOG411DWB0	1	232.009113	arath	0.009615384615384616	1	1	1
arath_At_Col_0_indark_201505_virNOG_elut.tidy	At_Col_0_indark_201505	AT_indark_IEX_fraction_45a_20150426	ENOG411DWBE	2	417.263059629	arath	0.019230769230769232	0.2857142857142857	0.6469909317392731	0.4313186813186814
arath_At_Col_0_indark_201505_virNOG_elut.tidy	At_Col_0_indark_201505	AT_indark_IEX_fraction_45a_20150426	ENOG411DWBT	1	831.37858375	arath	0.009615384615384616	1	0.4872348492220756	0.3076923076923077
arath_At_Col_0_indark_201505_virNOG_elut.tidy	At_Col_0_indark_201505	AT_indark_IEX_fraction_45a_20150426	ENOG411DWCC	1	694.984956327	arath	0.009615384615384616	0.1111111111111111	0.41607615970021344	0.07264957264957266
arath_At_Col_0_indark_201505_virNOG_elut.tidy	At_Col_0_indark_201505	AT_indark_IEX_fraction_45a_20150426	ENOG411DWEV	4	3959.05729017	arath	0.038461538461538464	0.11764705882352941	0.14858439924282343	0.09728506787330318
arath_At_Col_0_indark_201505_virNOG_elut.tidy	At_Col_0_indark_201505	AT_indark_IEX_fraction_45a_20150426	ENOG411DWFQ	1	309.869397352	arath	0.009615384615384616	1	1	1
arath_At_Col_0_indark_201505_virNOG_elut.tidy	At_Col_0_indark_201505	AT_indark_IEX_fraction_45a_20150426	ENOG411DWGQ	10	8108.6667466	arath	0.09615384615384616	0.22727272727272727	0.2781557752619344	0.1966783216783217
arath_At_Col_0_indark_201505_virNOG_elut.tidy	At_Col_0_indark_201505	AT_indark_IEX_fraction_45a_20150426	ENOG411DWH4	2	623.940413652	arath	0.019230769230769232	1	1	1
arath_At_Col_0_indark_201505_virNOG_elut.tidy	At_Col_0_indark_201505	AT_indark_IEX_fraction_45a_20150426	ENOG411DWHH	2	417.641459609	arath	0.019230769230769232	0.18181818181818182	0.16746961132179541	0.29807692307692313
arath_At_Col_0_indark_201505_virNOG_elut.tidy	At_Col_0_indark_201505	AT_indark_IEX_fraction_45a_20150426	ENOG411DWKN	1	4710.78231814	arath	0.009615384615384616	1	0.8391266847702511	0.3076923076923077
arath_At_Col_0_indark_201505_virNOG_elut.tidy	At_Col_0_indark_201505	AT_indark_IEX_fraction_45a_20150426	ENOG411DWN2	1	250.212298423	arath	0.009615384615384616	0.058823529411764705	0.054008821115587725	0.045814479638009054
arath_At_Col_0_indark_201505_virNOG_elut.tidy	At_Col_0_indark_201505	AT_indark_IEX_fraction_45a_20150426	ENOG411DWNR	1	1053.17102007	arath	0.009615384615384616	1	0.49834550602800437	0.38461538461538464
arath_At_Col_0_indark_201505_virNOG_elut.tidy	At_Col_0_indark_201505	AT_indark_IEX_fraction_45a_20150426	ENOG411DWP8	19	3668.8241357	arath	0.18269230769230768	0.6129032258064516	0.4327507694867669	0.2783882783882784
arath_At_Col_0_indark_201505_virNOG_elut.tidy	At_Col_0_indark_201505	AT_indark_IEX_fraction_45a_20150426	ENOG411DWSU	2	150.403715532	arath	0.019230769230769232	1	0.13946274633626077	0.576923076923077
arath_At_Col_0_indark_201505_virNOG_elut.tidy	At_Col_0_indark_201505	AT_indark_IEX_fraction_45a_20150426	ENOG411DWT4	1	217.893209877	arath	0.009615384615384616	0.25	0.20898188966179043	0.09134615384615385
arath_At_Col_0_indark_201505_virNOG_elut.tidy	At_Col_0_indark_201505	AT_indark_IEX_fraction_45a_20150426	ENOG411DWT8	2	331.644003653	arath	0.019230769230769232	0.06451612903225806	0.052481204383846465	0.04218362282878412
arath_At_Col_0_indark_201505_virNOG_elut.tidy	At_Col_0_indark_201505	AT_indark_IEX_fraction_45a_20150426	ENOG411DWTT	2	518.371617591	arath	0.019230769230769232	1	0.14189510081478193	0.4038461538461539
arath_At_Col_0_indark_201505_virNOG_elut.tidy	At_Col_0_indark_201505	AT_indark_IEX_fraction_45a_20150426	ENOG411DWTW	1	91.6502894979	arath	0.009615384615384616	0.5	0.7577775810621871	0.4038461538461539
arath_At_Col_0_indark_201505_virNOG_elut.tidy	At_Col_0_indark_201505	AT_indark_IEX_fraction_45a_20150426	ENOG411DWVW	4	1216.08628857	arath	0.038461538461538464	0.06666666666666667	0.10490131256867682	0.07068607068607069
arath_At_Col_0_indark_201505_virNOG_elut.tidy	At_Col_0_indark_201505	AT_indark_IEX_fraction_45a_20150426	ENOG411DWWA	6	726.899648278	arath	0.057692307692307696	1	1	1
arath_At_Col_0_indark_201505_virNOG_elut.tidy	At_Col_0_indark_201505	AT_indark_IEX_fraction_45a_20150426	ENOG411DWX4	9	2391.06799927	arath	0.08653846153846154	0.28125	0.3109689751192597	0.11358173076923077
arath_At_Col_0_indark_201505_virNOG_elut.tidy	At_Col_0_indark_201505	AT_indark_IEX_fraction_45a_20150426	ENOG411DWX7	1	608.219486253	arath	0.009615384615384616	0.16666666666666666	0.11587260307898706	0.08653846153846155
arath_At_Col_0_indark_201505_virNOG_elut.tidy	At_Col_0_indark_201505	AT_indark_IEX_fraction_45a_20150426	ENOG411DWXK	32	11058.7708255	arath	0.3076923076923077	0.4444444444444444	0.7100103079179111	0.6558704453441296
arath_At_Col_0_indark_201505_virNOG_elut.tidy	At_Col_0_indark_201505	AT_indark_IEX_fraction_45a_20150426	ENOG411DWY3	3	1737.10488827	arath	0.028846153846153848	0.375	0.5006375252087929	0.27403846153846156
arath_At_Col_0_indark_201505_virNOG_elut.tidy	At_Col_0_indark_201505	AT_indark_IEX_fraction_45a_20150426	ENOG411DWYK	5	2206.35085687	arath	0.04807692307692308	0.05952380952380952	0.09484563435174771	0.06467490842490843
arath_At_Col_0_indark_201505_virNOG_elut.tidy	At_Col_0_indark_201505	AT_indark_IEX_fraction_45a_20150426	ENOG411DX0I	1	1499.76788319	arath	0.009615384615384616	1	1	1
arath_At_Col_0_indark_201505_virNOG_elut.tidy	At_Col_0_indark_201505	AT_indark_IEX_fraction_45a_20150426	ENOG411DX0X	1	169.298890491	arath	0.009615384615384616	0.3333333333333333	0.2890872396600261	0.29807692307692313
arath_At_Col_0_indark_201505_virNOG_elut.tidy	At_Col_0_indark_201505	AT_indark_IEX_fraction_45a_20150426	ENOG411DX1F	2	2013.67436064	arath	0.019230769230769232	0.5	0.20593813178267598	0.15384615384615385
arath_At_Col_0_indark_201505_virNOG_elut.tidy	At_Col_0_indark_201505	AT_indark_IEX_fraction_45a_20150426	ENOG411DX2I	2	2131.16146716	arath	0.019230769230769232	1	0.43309764375200527	0.3076923076923077
arath_At_Col_0_indark_201505_virNOG_elut.tidy	At_Col_0_indark_201505	AT_indark_IEX_fraction_45a_20150426	ENOG411DX4E	19	2634.23072259	arath	0.18269230769230768	0.4634146341463415	0.6968439686973469	0.6015478424015009
arath_At_Col_0_indark_201505_virNOG_elut.tidy	At_Col_0_indark_201505	AT_indark_IEX_fraction_45a_20150426	ENOG411DX4U	1	1070.90863725	arath	0.009615384615384616	0.3333333333333333	0.43989769077432067	0.4038461538461539
arath_At_Col_0_indark_201505_virNOG_elut.tidy	At_Col_0_indark_201505	AT_indark_IEX_fraction_45a_20150426	ENOG411DX5I	1	746.772389968	arath	0.009615384615384616	1	0.5483730038976197	1
arath_At_Col_0_indark_201505_virNOG_elut.tidy	At_Col_0_indark_201505	AT_indark_IEX_fraction_45a_20150426	ENOG411DX8G	2	1645.71039533	arath	0.019230769230769232	0.25	0.18797676553409726	0.12637362637362637
arath_At_Col_0_indark_201505_virNOG_elut.tidy	At_Col_0_indark_201505	AT_indark_IEX_fraction_45a_20150426	ENOG411DXBT	2	1098.88013151	arath	0.019230769230769232	0.5	0.1717395313236458	0.20512820512820515
arath_At_Col_0_indark_201505_virNOG_elut.tidy	At_Col_0_indark_201505	AT_indark_IEX_fraction_45a_20150426	ENOG411DXCI	1	1013.51972798	arath	0.009615384615384616	0.3333333333333333	0.29911254758129796	0.3942307692307692
arath_At_Col_0_indark_201505_virNOG_elut.tidy	At_Col_0_indark_201505	AT_indark_IEX_fraction_45a_20150426	ENOG411DXDT	1	358.272354311	arath	0.009615384615384616	0.125	0.22547648904544026	0.1622596153846154
arath_At_Col_0_indark_201505_virNOG_elut.tidy	At_Col_0_indark_201505	AT_indark_IEX_fraction_45a_20150426	ENOG411DXGQ	2	276.681581401	arath	0.019230769230769232	1	0.6617974629423613	0.7307692307692308
arath_At_Col_0_indark_201505_virNOG_elut.tidy	At_Col_0_indark_201505	AT_indark_IEX_fraction_45a_20150426	ENOG411DXIN	1	180.925975026	arath	0.009615384615384616	1	0.08214685486315125	0.3173076923076923
arath_At_Col_0_indark_201505_virNOG_elut.tidy	At_Col_0_indark_201505	AT_indark_IEX_fraction_45a_20150426	ENOG411DXIU	15	2437.3118747	arath	0.14423076923076922	0.32608695652173914	0.44814869700983806	0.2132107023411371
arath_At_Col_0_indark_201505_virNOG_elut.tidy	At_Col_0_indark_201505	AT_indark_IEX_fraction_45a_20150426	ENOG411DXJ5	2	255.236061167	arath	0.019230769230769232	0.02040816326530612	0.025957374491678422	0.03512558869701727
arath_At_Col_0_indark_201505_virNOG_elut.tidy	At_Col_0_indark_201505	AT_indark_IEX_fraction_45a_20150426	ENOG411DXJM	2	595.852049051	arath	0.019230769230769232	0.18181818181818182	0.044933609443766336	0.031468531468531465
arath_At_Col_0_indark_201505_virNOG_elut.tidy	At_Col_0_indark_201505	AT_indark_IEX_fraction_45a_20150426	ENOG411DXKI	20	11132.2976896	arath	0.19230769230769232	0.5128205128205128	0.5167538643955454	0.3441295546558705
arath_At_Col_0_indark_201505_virNOG_elut.tidy	At_Col_0_indark_201505	AT_indark_IEX_fraction_45a_20150426	ENOG411DXPA	2	1425.80428586	arath	0.019230769230769232	0.18181818181818182	0.2528069725664346	0.23601398601398602
arath_At_Col_0_indark_201505_virNOG_elut.tidy	At_Col_0_indark_201505	AT_indark_IEX_fraction_45a_20150426	ENOG411DXQY	7	9499.9959756	arath	0.0673076923076923	0.14893617021276595	0.22615208864546876	0.12315875613747954
arath_At_Col_0_indark_201505_virNOG_elut.tidy	At_Col_0_indark_201505	AT_indark_IEX_fraction_45a_20150426	ENOG411DXR8	2	605.219636752	arath	0.019230769230769232	0.5	0.06973137316804529	0.11538461538461539
arath_At_Col_0_indark_201505_virNOG_elut.tidy	At_Col_0_indark_201505	AT_indark_IEX_fraction_45a_20150426	ENOG411DXSW	19	9234.79532313	arath	0.18269230769230768	0.4222222222222222	0.31616755506868494	0.4497041420118343
arath_At_Col_0_indark_201505_virNOG_elut.tidy	At_Col_0_indark_201505	AT_indark_IEX_fraction_45a_20150426	ENOG411DXT1	4	2759.95623231	arath	0.038461538461538464	0.2857142857142857	0.24456463865357175	0.2142857142857143
arath_At_Col_0_indark_201505_virNOG_elut.tidy	At_Col_0_indark_201505	AT_indark_IEX_fraction_45a_20150426	ENOG411DXU9	1	213.503419934	arath	0.009615384615384616	1	1	1
arath_At_Col_0_indark_201505_virNOG_elut.tidy	At_Col_0_indark_201505	AT_indark_IEX_fraction_45a_20150426	ENOG411DXV0	1	353.329184455	arath	0.009615384615384616	0.045454545454545456	0.02469703735707192	0.037087912087912095
arath_At_Col_0_indark_201505_virNOG_elut.tidy	At_Col_0_indark_201505	AT_indark_IEX_fraction_45a_20150426	ENOG411DXVF	5	540.238838544	arath	0.04807692307692308	0.3125	0.4700400463160677	0.2704326923076923
arath_At_Col_0_indark_201505_virNOG_elut.tidy	At_Col_0_indark_201505	AT_indark_IEX_fraction_45a_20150426	ENOG411DXXG	25	10079.8304965	arath	0.2403846153846154	0.11061946902654868	0.14004751539512114	0.2403846153846154
arath_At_Col_0_indark_201505_virNOG_elut.tidy	At_Col_0_indark_201505	AT_indark_IEX_fraction_45a_20150426	ENOG411DY32	1	166.525233386	arath	0.009615384615384616	1	1	1
arath_At_Col_0_indark_201505_virNOG_elut.tidy	At_Col_0_indark_201505	AT_indark_IEX_fraction_45a_20150426	ENOG411DY3T	1	265.441804737	arath	0.009615384615384616	0.013888888888888888	0.04104088273709729	0.03859508547008547
arath_At_Col_0_indark_201505_virNOG_elut.tidy	At_Col_0_indark_201505	AT_indark_IEX_fraction_45a_20150426	ENOG411DY4M	1	443.941775381	arath	0.009615384615384616	0.14285714285714285	0.02877612656352478	0.05048076923076924
arath_At_Col_0_indark_201505_virNOG_elut.tidy	At_Col_0_indark_201505	AT_indark_IEX_fraction_45a_20150426	ENOG411DY64	1	707.082533598	arath	0.009615384615384616	1	0.7223696719432693	0.3653846153846154
arath_At_Col_0_indark_201505_virNOG_elut.tidy	At_Col_0_indark_201505	AT_indark_IEX_fraction_45a_20150426	ENOG411DYA1	1	635.38268661	arath	0.009615384615384616	1	1	1
arath_At_Col_0_indark_201505_virNOG_elut.tidy	At_Col_0_indark_201505	AT_indark_IEX_fraction_45a_20150426	ENOG411DYAU	1	435.943833627	arath	0.009615384615384616	0.0072992700729927005	0.014106265693900954	0.01949786324786325
arath_At_Col_0_indark_201505_virNOG_elut.tidy	At_Col_0_indark_201505	AT_indark_IEX_fraction_45a_20150426	ENOG411DYBU	3	2781.75373086	arath	0.028846153846153848	0.42857142857142855	0.48612719127798576	0.646978021978022
arath_At_Col_0_indark_201505_virNOG_elut.tidy	At_Col_0_indark_201505	AT_indark_IEX_fraction_45a_20150426	ENOG411DYC8	1	91.0033605573	arath	0.009615384615384616	1	0.530027744475333	0.778846153846154
arath_At_Col_0_indark_201505_virNOG_elut.tidy	At_Col_0_indark_201505	AT_indark_IEX_fraction_45a_20150426	ENOG411DYF5	2	877.793964959	arath	0.019230769230769232	0.5	0.4118762635655937	0.3076923076923077
arath_At_Col_0_indark_201505_virNOG_elut.tidy	At_Col_0_indark_201505	AT_indark_IEX_fraction_45a_20150426	ENOG411DYF9	2	172.955439873	arath	0.019230769230769232	0.2	0.2625744474893865	0.16346153846153846
arath_At_Col_0_indark_201505_virNOG_elut.tidy	At_Col_0_indark_201505	AT_indark_IEX_fraction_45a_20150426	ENOG411DYFA	4	2543.58866607	arath	0.038461538461538464	0.0851063829787234	0.1788142016269013	0.09247135842880524
arath_At_Col_0_indark_201505_virNOG_elut.tidy	At_Col_0_indark_201505	AT_indark_IEX_fraction_45a_20150426	ENOG411DYGK	1	1108.53152538	arath	0.009615384615384616	1	1	1
arath_At_Col_0_indark_201505_virNOG_elut.tidy	At_Col_0_indark_201505	AT_indark_IEX_fraction_45a_20150426	ENOG411DYKX	1	422.917543431	arath	0.009615384615384616	1	0.06973137316798397	0.07692307692307693
arath_At_Col_0_indark_201505_virNOG_elut.tidy	At_Col_0_indark_201505	AT_indark_IEX_fraction_45a_20150426	ENOG411DYMB	3	802.946009899	arath	0.028846153846153848	0.3	0.3887782103043313	0.5740384615384615
arath_At_Col_0_indark_201505_virNOG_elut.tidy	At_Col_0_indark_201505	AT_indark_IEX_fraction_45a_20150426	ENOG411DYMK	5	3108.80907687	arath	0.04807692307692308	0.09433962264150944	0.0845371974617228	0.07801161103047896
arath_At_Col_0_indark_201505_virNOG_elut.tidy	At_Col_0_indark_201505	AT_indark_IEX_fraction_45a_20150426	ENOG411DYND	1	391.102091957	arath	0.009615384615384616	1	0.3997089560485321	0.6538461538461539
arath_At_Col_0_indark_201505_virNOG_elut.tidy	At_Col_0_indark_201505	AT_indark_IEX_fraction_45a_20150426	ENOG411DYRG	8	5989.82797106	arath	0.07692307692307693	0.3333333333333333	0.23504358728048752	0.4358974358974359
arath_At_Col_0_indark_201505_virNOG_elut.tidy	At_Col_0_indark_201505	AT_indark_IEX_fraction_45a_20150426	ENOG411DYRP	18	3174.200783	arath	0.17307692307692307	0.14285714285714285	0.1928071553741055	0.17307692307692307
arath_At_Col_0_indark_201505_virNOG_elut.tidy	At_Col_0_indark_201505	AT_indark_IEX_fraction_45a_20150426	ENOG411DYTG	1	443.838464463	arath	0.009615384615384616	0.5	0.13456634709586898	0.3461538461538462
arath_At_Col_0_indark_201505_virNOG_elut.tidy	At_Col_0_indark_201505	AT_indark_IEX_fraction_45a_20150426	ENOG411DYTN	1	373.612274334	arath	0.009615384615384616	1	1	0.9423076923076924
arath_At_Col_0_indark_201505_virNOG_elut.tidy	At_Col_0_indark_201505	AT_indark_IEX_fraction_45a_20150426	ENOG411DYYS	7	5249.74846171	arath	0.0673076923076923	0.4375	0.46490316779418545	0.10937499999999999
arath_At_Col_0_indark_201505_virNOG_elut.tidy	At_Col_0_indark_201505	AT_indark_IEX_fraction_45a_20150426	ENOG411DZ3D	4	499.575700159	arath	0.038461538461538464	0.4	0.4023309129612646	0.3115384615384616
arath_At_Col_0_indark_201505_virNOG_elut.tidy	At_Col_0_indark_201505	AT_indark_IEX_fraction_45a_20150426	ENOG411DZ3F	2	892.677465927	arath	0.019230769230769232	0.3333333333333333	0.21763295118520068	0.12307692307692308
arath_At_Col_0_indark_201505_virNOG_elut.tidy	At_Col_0_indark_201505	AT_indark_IEX_fraction_45a_20150426	ENOG411DZ3T	1	1528.42586821	arath	0.009615384615384616	1	1	1
arath_At_Col_0_indark_201505_virNOG_elut.tidy	At_Col_0_indark_201505	AT_indark_IEX_fraction_45a_20150426	ENOG411DZ53	6	2172.13802821	arath	0.057692307692307696	0.2608695652173913	0.3113431144755502	0.32051282051282054
arath_At_Col_0_indark_201505_virNOG_elut.tidy	At_Col_0_indark_201505	AT_indark_IEX_fraction_45a_20150426	ENOG411DZ9S	1	272.836645584	arath	0.009615384615384616	1	1	1
arath_At_Col_0_indark_201505_virNOG_elut.tidy	At_Col_0_indark_201505	AT_indark_IEX_fraction_45a_20150426	ENOG411DZBW	3	1057.83001165	arath	0.028846153846153848	0.125	0.1614811708513919	0.060576923076923084
arath_At_Col_0_indark_201505_virNOG_elut.tidy	At_Col_0_indark_201505	AT_indark_IEX_fraction_45a_20150426	ENOG411DZBY	5	880.65046247	arath	0.04807692307692308	0.45454545454545453	0.36386539547475144	0.35402097902097907
arath_At_Col_0_indark_201505_virNOG_elut.tidy	At_Col_0_indark_201505	AT_indark_IEX_fraction_45a_20150426	ENOG411DZK6	3	1342.44957376	arath	0.028846153846153848	0.5	0.4953040625755263	0.7451923076923077
arath_At_Col_0_indark_201505_virNOG_elut.tidy	At_Col_0_indark_201505	AT_indark_IEX_fraction_45a_20150426	ENOG411DZR8	7	4179.91891391	arath	0.0673076923076923	0.4666666666666667	0.4548253490006656	0.31206293706293703
arath_At_Col_0_indark_201505_virNOG_elut.tidy	At_Col_0_indark_201505	AT_indark_IEX_fraction_45a_20150426	ENOG411E01Z	1	700.523014376	arath	0.009615384615384616	1	1	1
arath_At_Col_0_indark_201505_virNOG_elut.tidy	At_Col_0_indark_201505	AT_indark_IEX_fraction_45a_20150426	ENOG411E04I	1	1421.28413747	arath	0.009615384615384616	0.14285714285714285	0.350856633115785	0.09340659340659342
arath_At_Col_0_indark_201505_virNOG_elut.tidy	At_Col_0_indark_201505	AT_indark_IEX_fraction_45a_20150426	ENOG411E061	2	1787.01380609	arath	0.019230769230769232	0.5	0.22491944735916203	0.16666666666666666
arath_At_Col_0_indark_201505_virNOG_elut.tidy	At_Col_0_indark_201505	AT_indark_IEX_fraction_45a_20150426	ENOG411E08A	1	106.791618761	arath	0.009615384615384616	1	0.17782669018569927	0.29807692307692313
arath_At_Col_0_indark_201505_virNOG_elut.tidy	At_Col_0_indark_201505	AT_indark_IEX_fraction_45a_20150426	ENOG411E09E	3	2931.67296623	arath	0.028846153846153848	0.3	0.3265506736187588	0.18389423076923078
arath_At_Col_0_indark_201505_virNOG_elut.tidy	At_Col_0_indark_201505	AT_indark_IEX_fraction_45a_20150426	ENOG411E0DM	2	1561.29821203	arath	0.019230769230769232	0.4	0.06549720832187995	0.05128205128205129
arath_At_Col_0_indark_201505_virNOG_elut.tidy	At_Col_0_indark_201505	AT_indark_IEX_fraction_45a_20150426	ENOG411E0DR	6	4503.05619639	arath	0.057692307692307696	0.4	0.2905409633407238	0.3461538461538462
arath_At_Col_0_indark_201505_virNOG_elut.tidy	At_Col_0_indark_201505	AT_indark_IEX_fraction_45a_20150426	ENOG411E0EF	2	646.13669541	arath	0.019230769230769232	1	0.10309193666546919	0.5192307692307693
arath_At_Col_0_indark_201505_virNOG_elut.tidy	At_Col_0_indark_201505	AT_indark_IEX_fraction_45a_20150426	ENOG411E0JH	2	1551.16563334	arath	0.019230769230769232	0.3333333333333333	0.37080861454823516	0.21794871794871795
arath_At_Col_0_indark_201505_virNOG_elut.tidy	At_Col_0_indark_201505	AT_indark_IEX_fraction_45a_20150426	ENOG411E0JK	4	4824.27196974	arath	0.038461538461538464	0.046511627906976744	0.06512826675292165	0.038461538461538464
arath_At_Col_0_indark_201505_virNOG_elut.tidy	At_Col_0_indark_201505	AT_indark_IEX_fraction_45a_20150426	ENOG411E0RG	1	870.090003327	arath	0.009615384615384616	1	1	1
arath_At_Col_0_indark_201505_virNOG_elut.tidy	At_Col_0_indark_201505	AT_indark_IEX_fraction_45a_20150426	ENOG411E0WJ	6	4788.61585762	arath	0.057692307692307696	1	0.6970213691108862	0.6153846153846154
arath_At_Col_0_indark_201505_virNOG_elut.tidy	At_Col_0_indark_201505	AT_indark_IEX_fraction_45a_20150426	ENOG411E0ZK	5	2174.71477805	arath	0.04807692307692308	0.23809523809523808	0.19845320657726512	0.16346153846153846
arath_At_Col_0_indark_201505_virNOG_elut.tidy	At_Col_0_indark_201505	AT_indark_IEX_fraction_45a_20150426	ENOG411E10F	1	239.555996363	arath	0.009615384615384616	1	0.34253251987905886	0.3461538461538462
arath_At_Col_0_indark_201505_virNOG_elut.tidy	At_Col_0_indark_201505	AT_indark_IEX_fraction_45a_20150426	ENOG411E14V	1	1856.40365131	arath	0.009615384615384616	0.5	1	0.7500000000000001
arath_At_Col_0_indark_201505_virNOG_elut.tidy	At_Col_0_indark_201505	AT_indark_IEX_fraction_45a_20150426	ENOG411E15G	4	5161.63364594	arath	0.038461538461538464	0.14285714285714285	0.18322337018547363	0.12362637362637363
arath_At_Col_0_indark_201505_virNOG_elut.tidy	At_Col_0_indark_201505	AT_indark_IEX_fraction_45a_20150426	ENOG411E19C	1	232.622334316	arath	0.009615384615384616	0.5	0.30797331107962245	0.3269230769230769
arath_At_Col_0_indark_201505_virNOG_elut.tidy	At_Col_0_indark_201505	AT_indark_IEX_fraction_45a_20150426	ENOG411E19Y	2	882.113447456	arath	0.019230769230769232	0.5	0.37908647715966803	0.2435897435897436
arath_At_Col_0_indark_201505_virNOG_elut.tidy	At_Col_0_indark_201505	AT_indark_IEX_fraction_45a_20150426	ENOG411E1NC	1	1902.13342617	arath	0.009615384615384616	1	1	1
arath_At_Col_0_indark_201505_virNOG_elut.tidy	At_Col_0_indark_201505	AT_indark_IEX_fraction_45a_20150426	ENOG411E1V1	1	337.41482305	arath	0.009615384615384616	0.25	0.2899259524362411	0.3701923076923077
arath_At_Col_0_indark_201505_virNOG_elut.tidy	At_Col_0_indark_201505	AT_indark_IEX_fraction_45a_20150426	ENOG411E23I	2	6564.33359206	arath	0.019230769230769232	1	0.8671129900639213	0.778846153846154
arath_At_Col_0_indark_201505_virNOG_elut.tidy	At_Col_0_indark_201505	AT_indark_IEX_fraction_45a_20150426	ENOG411E25F	1	430.222383702	arath	0.009615384615384616	1	1	1
arath_At_Col_0_indark_201505_virNOG_elut.tidy	At_Col_0_indark_201505	AT_indark_IEX_fraction_45a_20150426	ENOG411E2DK	34	16022.2246404	arath	0.3269230769230769	0.37362637362637363	0.536744929324653	0.48499577345731193
arath_At_Col_0_indark_201505_virNOG_elut.tidy	At_Col_0_indark_201505	AT_indark_IEX_fraction_45a_20150426	ENOG411E2MK	1	4433.33145528	arath	0.009615384615384616	1	1	1
arath_At_Col_0_indark_201505_virNOG_elut.tidy	At_Col_0_indark_201505	AT_indark_IEX_fraction_45a_20150426	ENOG411E2NU	2	2499.83570236	arath	0.019230769230769232	0.2857142857142857	0.12020270490250447	0.11057692307692309
arath_At_Col_0_indark_201505_virNOG_elut.tidy	At_Col_0_indark_201505	AT_indark_IEX_fraction_45a_20150426	ENOG411E2QA	2	496.466106227	arath	0.019230769230769232	0.5	0.26838586969360073	0.2451923076923077
arath_At_Col_0_indark_201505_virNOG_elut.tidy	At_Col_0_indark_201505	AT_indark_IEX_fraction_45a_20150426	ENOG411E2QG	2	1213.59838699	arath	0.019230769230769232	0.2857142857142857	0.38299097291502926	0.4532967032967033
arath_At_Col_0_indark_201505_virNOG_elut.tidy	At_Col_0_indark_201505	AT_indark_IEX_fraction_45a_20150426	ENOG411E2VH	1	5927.04151434	arath	0.009615384615384616	0.04	0.06819388000603017	0.038461538461538464
arath_At_Col_0_indark_201505_virNOG_elut.tidy	At_Col_0_indark_201505	AT_indark_IEX_fraction_45a_20150426	ENOG411E2WJ	1	1868.90368391	arath	0.009615384615384616	0.1111111111111111	0.284287623289555	0.1730769230769231
arath_At_Col_0_indark_201505_virNOG_elut.tidy	At_Col_0_indark_201505	AT_indark_IEX_fraction_45a_20150426	ENOG411E2YH	1	988.586355299	arath	0.009615384615384616	0.06666666666666667	0.13250777125221908	0.11474358974358975
arath_At_Col_0_indark_201505_virNOG_elut.tidy	At_Col_0_indark_201505	AT_indark_IEX_fraction_45a_20150426	ENOG411E30P	1	915.306527564	arath	0.009615384615384616	1	1	0.778846153846154
arath_At_Col_0_indark_201505_virNOG_elut.tidy	At_Col_0_indark_201505	AT_indark_IEX_fraction_45a_20150426	ENOG411E32J	2	2111.1102168	arath	0.019230769230769232	0.06451612903225806	0.10649847085197459	0.0837468982630273
arath_At_Col_0_indark_201505_virNOG_elut.tidy	At_Col_0_indark_201505	AT_indark_IEX_fraction_45a_20150426	ENOG411E369	8	12335.9829748	arath	0.07692307692307693	0.47058823529411764	0.23177909301230967	0.1641025641025641
arath_At_Col_0_indark_201505_virNOG_elut.tidy	At_Col_0_indark_201505	AT_indark_IEX_fraction_45a_20150426	ENOG411E371	6	7965.78819275	arath	0.057692307692307696	0.6	0.20584919700235227	0.21794871794871795
arath_At_Col_0_indark_201505_virNOG_elut.tidy	At_Col_0_indark_201505	AT_indark_IEX_fraction_45a_20150426	ENOG411E38C	2	1568.15695018	arath	0.019230769230769232	0.2857142857142857	0.31808398021990925	0.24725274725274726
arath_At_Col_0_indark_201505_virNOG_elut.tidy	At_Col_0_indark_201505	AT_indark_IEX_fraction_45a_20150426	ENOG411E3BJ	4	1852.8727783	arath	0.038461538461538464	0.4	0.46778486544485187	0.6153846153846154
arath_At_Col_0_indark_201505_virNOG_elut.tidy	At_Col_0_indark_201505	AT_indark_IEX_fraction_45a_20150426	ENOG411E3GH	9	5053.68047115	arath	0.08653846153846154	0.9	1	1
arath_At_Col_0_indark_201505_virNOG_elut.tidy	At_Col_0_indark_201505	AT_indark_IEX_fraction_45a_20150426	ENOG411E3JR	1	474.578801456	arath	0.009615384615384616	0.5	0.7092560804040018	0.4807692307692308
arath_At_Col_0_indark_201505_virNOG_elut.tidy	At_Col_0_indark_201505	AT_indark_IEX_fraction_45a_20150426	ENOG411E3MR	8	4981.78058317	arath	0.07692307692307693	0.8888888888888888	1	0.5811965811965812
arath_At_Col_0_indark_201505_virNOG_elut.tidy	At_Col_0_indark_201505	AT_indark_IEX_fraction_45a_20150426	ENOG411E3NP	5	3620.90010545	arath	0.04807692307692308	0.625	0.7759262753616034	0.46274038461538464
arath_At_Col_0_indark_201505_virNOG_elut.tidy	At_Col_0_indark_201505	AT_indark_IEX_fraction_45a_20150426	ENOG411E439	2	3733.75436125	arath	0.019230769230769232	0.6666666666666666	1	0.6474358974358975
arath_At_Col_0_indark_201505_virNOG_elut.tidy	At_Col_0_indark_201505	AT_indark_IEX_fraction_45a_20150426	ENOG411E45F	1	1170.39195328	arath	0.009615384615384616	0.25	0.31781447979743516	0.3245192307692308
arath_At_Col_0_indark_201505_virNOG_elut.tidy	At_Col_0_indark_201505	AT_indark_IEX_fraction_45a_20150426	ENOG411E48E	1	50.0111509999	arath	0.009615384615384616	1	0.14721067668799148	0.20192307692307696
arath_At_Col_0_indark_201505_virNOG_elut.tidy	At_Col_0_indark_201505	AT_indark_IEX_fraction_45a_20150426	ENOG411E4C2	1	3970.78483475	arath	0.009615384615384616	1	1	1
arath_At_Col_0_indark_201505_virNOG_elut.tidy	At_Col_0_indark_201505	AT_indark_IEX_fraction_45a_20150426	ENOG411E4FR	7	1845.29981101	arath	0.0673076923076923	0.4375	0.3249180065358158	0.19711538461538458
arath_At_Col_0_indark_201505_virNOG_elut.tidy	At_Col_0_indark_201505	AT_indark_IEX_fraction_45a_20150426	ENOG411E4G8	2	1830.94135733	arath	0.019230769230769232	0.021505376344086023	0.02696738372855191	0.036807278742762614
arath_At_Col_0_indark_201505_virNOG_elut.tidy	At_Col_0_indark_201505	AT_indark_IEX_fraction_45a_20150426	ENOG411E4PZ	2	1906.14805983	arath	0.019230769230769232	0.6666666666666666	0.39658210683462863	0.2820512820512821
arath_At_Col_0_indark_201505_virNOG_elut.tidy	At_Col_0_indark_201505	AT_indark_IEX_fraction_45a_20150426	ENOG411E4RW	2	2297.78836341	arath	0.019230769230769232	1	0.8237525271316174	0.6153846153846154
arath_At_Col_0_indark_201505_virNOG_elut.tidy	At_Col_0_indark_201505	AT_indark_IEX_fraction_45a_20150426	ENOG411E4SP	1	2061.65771576	arath	0.009615384615384616	0.16666666666666666	0.22654254346084315	0.25160256410256415
arath_At_Col_0_indark_201505_virNOG_elut.tidy	At_Col_0_indark_201505	AT_indark_IEX_fraction_45a_20150426	ENOG411E4SR	2	571.733401754	arath	0.019230769230769232	0.16666666666666666	0.17464099716570575	0.1217948717948718
arath_At_Col_0_indark_201505_virNOG_elut.tidy	At_Col_0_indark_201505	AT_indark_IEX_fraction_45a_20150426	ENOG411E4SU	2	1852.20047323	arath	0.019230769230769232	0.3333333333333333	0.1780814402469408	0.2467948717948718
arath_At_Col_0_indark_201505_virNOG_elut.tidy	At_Col_0_indark_201505	AT_indark_IEX_fraction_45a_20150426	ENOG411E4TH	2	1447.88532568	arath	0.019230769230769232	0.5	0.058909678094415704	0.05128205128205129
arath_At_Col_0_indark_201505_virNOG_elut.tidy	At_Col_0_indark_201505	AT_indark_IEX_fraction_45a_20150426	ENOG411E4V5	2	1751.67212041	arath	0.019230769230769232	0.4	0.6436051182932044	0.389423076923077
arath_At_Col_0_indark_201505_virNOG_elut.tidy	At_Col_0_indark_201505	AT_indark_IEX_fraction_45a_20150426	ENOG411E4ZA	1	249.985258812	arath	0.009615384615384616	0.5	0.34622830133958526	0.14423076923076925
arath_At_Col_0_indark_201505_virNOG_elut.tidy	At_Col_0_indark_201505	AT_indark_IEX_fraction_45a_20150426	ENOG411E55E	2	4317.07911447	arath	0.019230769230769232	0.5	0.8237525271316954	0.6153846153846154
arath_At_Col_0_indark_201505_virNOG_elut.tidy	At_Col_0_indark_201505	AT_indark_IEX_fraction_45a_20150426	ENOG411E57B	1	3020.51154096	arath	0.009615384615384616	0.2	0.2135844867859471	0.13461538461538464
arath_At_Col_0_indark_201505_virNOG_elut.tidy	At_Col_0_indark_201505	AT_indark_IEX_fraction_45a_20150426	ENOG411E5AW	1	1559.43804736	arath	0.009615384615384616	1	1	1
arath_At_Col_0_indark_201505_virNOG_elut.tidy	At_Col_0_indark_201505	AT_indark_IEX_fraction_45a_20150426	ENOG411E5D5	1	1432.1390927	arath	0.009615384615384616	0.3333333333333333	0.31374735602930864	0.125
arath_At_Col_0_indark_201505_virNOG_elut.tidy	At_Col_0_indark_201505	AT_indark_IEX_fraction_45a_20150426	ENOG411E5GE	1	1089.9833458	arath	0.009615384615384616	1	1	1
arath_At_Col_0_indark_201505_virNOG_elut.tidy	At_Col_0_indark_201505	AT_indark_IEX_fraction_45a_20150426	ENOG411E5PJ	2	3604.98905665	arath	0.019230769230769232	0.2857142857142857	0.5180461015138994	0.4038461538461539
arath_At_Col_0_indark_201505_virNOG_elut.tidy	At_Col_0_indark_201505	AT_indark_IEX_fraction_45a_20150426	ENOG411E5VG	1	4727.57117955	arath	0.009615384615384616	0.25	0.307369797166591	0.10096153846153848
arath_At_Col_0_indark_201505_virNOG_elut.tidy	At_Col_0_indark_201505	AT_indark_IEX_fraction_45a_20150426	ENOG411E5W5	1	626.20361215	arath	0.009615384615384616	1	0.9789919476804729	0.9326923076923077
arath_At_Col_0_indark_201505_virNOG_elut.tidy	At_Col_0_indark_201505	AT_indark_IEX_fraction_45a_20150426	ENOG411E5WN	1	4873.5203941	arath	0.009615384615384616	0.16666666666666666	0.12533693219970887	0.08846153846153847
arath_At_Col_0_indark_201505_virNOG_elut.tidy	At_Col_0_indark_201505	AT_indark_IEX_fraction_45a_20150426	ENOG411E5Y7	1	2027.03945595	arath	0.009615384615384616	1	1	1
arath_At_Col_0_indark_201505_virNOG_elut.tidy	At_Col_0_indark_201505	AT_indark_IEX_fraction_45a_20150426	ENOG411E61Y	2	2145.71858101	arath	0.019230769230769232	1	1	0.7403846153846154
arath_At_Col_0_indark_201505_virNOG_elut.tidy	At_Col_0_indark_201505	AT_indark_IEX_fraction_45a_20150426	ENOG411E6BC	1	870.759046005	arath	0.009615384615384616	0.09090909090909091	0.12809189576708174	0.08653846153846155
arath_At_Col_0_indark_201505_virNOG_elut.tidy	At_Col_0_indark_201505	AT_indark_IEX_fraction_45a_20150426	ENOG411E6D5	5	12305.0087149	arath	0.04807692307692308	0.5	0.5804253812363727	0.4807692307692308
arath_At_Col_0_indark_201505_virNOG_elut.tidy	At_Col_0_indark_201505	AT_indark_IEX_fraction_45a_20150426	ENOG411E6I9	1	3028.27635212	arath	0.009615384615384616	0.3333333333333333	0.20946302676230874	0.13461538461538464
arath_At_Col_0_indark_201505_virNOG_elut.tidy	At_Col_0_indark_201505	AT_indark_IEX_fraction_45a_20150426	ENOG411E6II	2	363.206423733	arath	0.019230769230769232	0.11764705882352941	0.09087626679379672	0.1
arath_At_Col_0_indark_201505_virNOG_elut.tidy	At_Col_0_indark_201505	AT_indark_IEX_fraction_45a_20150426	ENOG411E74M	1	2025.15296042	arath	0.009615384615384616	1	1	1
arath_At_Col_0_indark_201505_virNOG_elut.tidy	At_Col_0_indark_201505	AT_indark_IEX_fraction_45a_20150426	ENOG411E76Z	1	291.256338744	arath	0.009615384615384616	0.5	0.1350732209678551	0.10096153846153848
arath_At_Col_0_indark_201505_virNOG_elut.tidy	At_Col_0_indark_201505	AT_indark_IEX_fraction_45a_20150426	ENOG411E7KF	1	670.406220067	arath	0.009615384615384616	0.5	0.5107823145333145	0.7451923076923077
arath_At_Col_0_indark_201505_virNOG_elut.tidy	At_Col_0_indark_201505	AT_indark_IEX_fraction_45a_20150426	ENOG411E7NH	18	9190.06702888	arath	0.17307692307692307	0.08108108108108109	0.07089517828850336	0.17307692307692307
arath_At_Col_0_indark_201505_virNOG_elut.tidy	At_Col_0_indark_201505	AT_indark_IEX_fraction_45a_20150426	ENOG411E8A9	70	38464.8155098	arath	0.6730769230769231	0.5426356589147286	0.5035153232192312	0.6730769230769231
arath_At_Col_0_indark_201505_virNOG_elut.tidy	At_Col_0_indark_201505	AT_indark_IEX_fraction_45a_20150426	ENOG411E8P6	80	11582.1397964	arath	0.7692307692307693	0.8247422680412371	0.911384153245348	1
arath_At_Col_0_indark_201505_virNOG_elut.tidy	At_Col_0_indark_201505	AT_indark_IEX_fraction_45a_20150426	ENOG411E94A	1	116.986891204	arath	0.009615384615384616	1	0.9535078659838674	0.6538461538461539
arath_At_Col_0_indark_201505_virNOG_elut.tidy	At_Col_0_indark_201505	AT_indark_IEX_fraction_45a_20150426	ENOG411E97S	1	436.296111472	arath	0.009615384615384616	0.5	0.28411548431466627	0.1826923076923077
arath_At_Col_0_indark_201505_virNOG_elut.tidy	At_Col_0_indark_201505	AT_indark_IEX_fraction_45a_20150426	ENOG411E984	6	2741.81097484	arath	0.057692307692307696	0.75	0.8412885180533486	0.9346153846153847
arath_At_Col_0_indark_201505_virNOG_elut.tidy	At_Col_0_indark_201505	AT_indark_IEX_fraction_45a_20150426	ENOG411E98R	1	50.0692924535	arath	0.009615384615384616	1	0.16640138728697532	0.2692307692307693
arath_At_Col_0_indark_201505_virNOG_elut.tidy	At_Col_0_indark_201505	AT_indark_IEX_fraction_45a_20150426	ENOG411E9DP	1	40.0680102372	arath	0.009615384615384616	0.5	0.22120096292479663	0.2451923076923077
arath_At_Col_0_indark_201505_virNOG_elut.tidy	At_Col_0_indark_201505	AT_indark_IEX_fraction_45a_20150426	ENOG411E9DV	104	49502.8280324	arath	1	0.5226130653266332	0.7312883391605471	1
arath_At_Col_0_indark_201505_virNOG_elut.tidy	At_Col_0_indark_201505	AT_indark_IEX_fraction_45a_20150426	ENOG411E9SJ	4	134.584293843	arath	0.038461538461538464	1	0.29939723819271125	0.38461538461538464
arath_At_Col_0_indark_201505_virNOG_elut.tidy	At_Col_0_indark_201505	AT_indark_IEX_fraction_45a_20150426	ENOG411E9YS	1	390.447116714	arath	0.009615384615384616	0.5	0.5798519048725117	0.9567307692307693
arath_At_Col_0_indark_201505_virNOG_elut.tidy	At_Col_0_indark_201505	AT_indark_IEX_fraction_45a_20150426	ENOG411EA3M	1	330.817930677	arath	0.009615384615384616	1	1	1
arath_At_Col_0_indark_201505_virNOG_elut.tidy	At_Col_0_indark_201505	AT_indark_IEX_fraction_45a_20150426	ENOG411EA3X	1	370.579936131	arath	0.009615384615384616	0.5	0.1851438412485095	0.38461538461538464
arath_At_Col_0_indark_201505_virNOG_elut.tidy	At_Col_0_indark_201505	AT_indark_IEX_fraction_45a_20150426	ENOG411EA7D	18	8921.18970673	arath	0.17307692307692307	0.36	0.3817389759877941	0.2517482517482517
arath_At_Col_0_indark_201505_virNOG_elut.tidy	At_Col_0_indark_201505	AT_indark_IEX_fraction_45a_20150426	ENOG411EAJS	1	517.037527361	arath	0.009615384615384616	1	1	1
arath_At_Col_0_indark_201505_virNOG_elut.tidy	At_Col_0_indark_201505	AT_indark_IEX_fraction_45a_20150426	ENOG411EAM5	6	2251.9106858	arath	0.057692307692307696	0.5	0.08328149022697433	0.09615384615384616
arath_At_Col_0_indark_201505_virNOG_elut.tidy	At_Col_0_indark_201505	AT_indark_IEX_fraction_45a_20150426	ENOG411EAR3	1	403.854773304	arath	0.009615384615384616	1	1	0.778846153846154
arath_At_Col_0_indark_201505_virNOG_elut.tidy	At_Col_0_indark_201505	AT_indark_IEX_fraction_45a_20150426	ENOG411EAUQ	1	752.595113224	arath	0.009615384615384616	0.00558659217877095	0.010811410200946035	0.009615384615384616
arath_At_Col_0_indark_201505_virNOG_elut.tidy	At_Col_0_indark_201505	AT_indark_IEX_fraction_45a_20150426	ENOG411EAV8	1	202.883488506	arath	0.009615384615384616	0.5	1	0.7980769230769231
arath_At_Col_0_indark_201505_virNOG_elut.tidy	At_Col_0_indark_201505	AT_indark_IEX_fraction_45a_20150426	ENOG411EAZZ	1	121.38730189	arath	0.009615384615384616	0.5	0.23797937674352723	0.15384615384615385
arath_At_Col_0_indark_201505_virNOG_elut.tidy	At_Col_0_indark_201505	AT_indark_IEX_fraction_45a_20150426	ENOG411EB6C	1	388.778713193	arath	0.009615384615384616	1	1	1
arath_At_Col_0_indark_201505_virNOG_elut.tidy	At_Col_0_indark_201505	AT_indark_IEX_fraction_45a_20150426	ENOG411EB7I	1	101.621765094	arath	0.009615384615384616	0.5	0.8019914367642198	0.25
arath_At_Col_0_indark_201505_virNOG_elut.tidy	At_Col_0_indark_201505	AT_indark_IEX_fraction_45a_20150426	ENOG411EBC8	1	61.492498798	arath	0.009615384615384616	0.3333333333333333	0.2456145312063465	0.07692307692307693
arath_At_Col_0_indark_201505_virNOG_elut.tidy	At_Col_0_indark_201505	AT_indark_IEX_fraction_45a_20150426	ENOG411EBGM	17	4573.51540902	arath	0.16346153846153846	0.1504424778761062	0.18393144504571202	0.16346153846153846
arath_At_Col_0_indark_201505_virNOG_elut.tidy	At_Col_0_indark_201505	AT_indark_IEX_fraction_45a_20150426	ENOG411EBKF	1	96.5553575521	arath	0.009615384615384616	0.5	0.10660030749088063	0.09615384615384616
arath_At_Col_0_indark_201505_virNOG_elut.tidy	At_Col_0_indark_201505	AT_indark_IEX_fraction_45a_20150426	ENOG411EBS1	1	146.652048501	arath	0.009615384615384616	1	0.24175131737695404	0.29807692307692313
arath_At_Col_0_indark_201505_virNOG_elut.tidy	At_Col_0_indark_201505	AT_indark_IEX_fraction_45a_20150426	ENOG411EBT6	2	1167.07146814	arath	0.019230769230769232	0.3333333333333333	0.7415899767883399	0.6153846153846154
arath_At_Col_0_indark_201505_virNOG_elut.tidy	At_Col_0_indark_201505	AT_indark_IEX_fraction_45a_20150426	ENOG411EBTV	1	742.663601027	arath	0.009615384615384616	0.0056179775280898875	0.0035060291685429915	0.009615384615384616
arath_At_Col_0_indark_201505_virNOG_elut.tidy	At_Col_0_indark_201505	AT_indark_IEX_fraction_45a_20150426	ENOG411EBXD	19	3105.91962763	arath	0.18269230769230768	0.22093023255813954	0.2681426425929744	0.20818425760286224
arath_At_Col_0_indark_201505_virNOG_elut.tidy	At_Col_0_indark_201505	AT_indark_IEX_fraction_45a_20150426	ENOG411EBXM	1	501.276383393	arath	0.009615384615384616	1	1	0.9423076923076924
arath_At_Col_0_indark_201505_virNOG_elut.tidy	At_Col_0_indark_201505	AT_indark_IEX_fraction_45a_20150426	ENOG411EBXZ	2	1409.22516625	arath	0.019230769230769232	1	1	1
arath_At_Col_0_indark_201505_virNOG_elut.tidy	At_Col_0_indark_201505	AT_indark_IEX_fraction_45a_20150426	ENOG411EC9C	1	380.398644054	arath	0.009615384615384616	0.2	0.23989837827682567	0.0625
arath_At_Col_0_indark_201505_virNOG_elut.tidy	At_Col_0_indark_201505	AT_indark_IEX_fraction_45a_20150426	ENOG411ECBI	1	143.544690303	arath	0.009615384615384616	1	0.7059794548363552	0.4903846153846154
arath_At_Col_0_indark_201505_virNOG_elut.tidy	At_Col_0_indark_201505	AT_indark_IEX_fraction_45a_20150426	ENOG411ECFG	2	528.93281741	arath	0.019230769230769232	0.6666666666666666	0.2996538550957423	0.19230769230769232
arath_At_Col_0_indark_201505_virNOG_elut.tidy	At_Col_0_indark_201505	AT_indark_IEX_fraction_45a_20150426	ENOG411ECGF	1	360.348894232	arath	0.009615384615384616	1	0.8671129900640496	1
arath_At_Col_0_indark_201505_virNOG_elut.tidy	At_Col_0_indark_201505	AT_indark_IEX_fraction_45a_20150426	ENOG411ECHF	1	316.32639661	arath	0.009615384615384616	1	1	1
arath_At_Col_0_indark_201505_virNOG_elut.tidy	At_Col_0_indark_201505	AT_indark_IEX_fraction_45a_20150426	ENOG411ECPP	2	596.530953779	arath	0.019230769230769232	1	0.1917224190424355	0.4230769230769231
arath_At_Col_0_indark_201505_virNOG_elut.tidy	At_Col_0_indark_201505	AT_indark_IEX_fraction_45a_20150426	ENOG411ECUG	1	320.387157576	arath	0.009615384615384616	1	0.8671129900634439	0.6538461538461539
arath_At_Col_0_indark_201505_virNOG_elut.tidy	At_Col_0_indark_201505	AT_indark_IEX_fraction_45a_20150426	ENOG411ECWJ	1	287.949034704	arath	0.009615384615384616	0.08333333333333333	0.11658618881428547	0.08092948717948718
arath_At_Col_0_indark_201505_virNOG_elut.tidy	At_Col_0_indark_201505	AT_indark_IEX_fraction_45a_20150426	ENOG411ED02	1	1045.06698099	arath	0.009615384615384616	1	0.5979522354008691	0.6153846153846154
arath_At_Col_0_indark_201505_virNOG_elut.tidy	At_Col_0_indark_201505	AT_indark_IEX_fraction_45a_20150426	ENOG411ED62	1	1671.93765345	arath	0.009615384615384616	1	1	1
arath_At_Col_0_indark_201505_virNOG_elut.tidy	At_Col_0_indark_201505	AT_indark_IEX_fraction_45a_20150426	ENOG411EDAM	3	689.342111608	arath	0.028846153846153848	0.031914893617021274	0.0321301980134168	0.03245192307692308
arath_At_Col_0_indark_201505_virNOG_elut.tidy	At_Col_0_indark_201505	AT_indark_IEX_fraction_45a_20150426	ENOG411EDBZ	2	175.438522172	arath	0.019230769230769232	0.6666666666666666	0.09614537653503753	0.2884615384615385
arath_At_Col_0_indark_201505_virNOG_elut.tidy	At_Col_0_indark_201505	AT_indark_IEX_fraction_45a_20150426	ENOG411EDCQ	1	830.808853694	arath	0.009615384615384616	0.5	0.6062220648464656	0.5721153846153847
arath_At_Col_0_indark_201505_virNOG_elut.tidy	At_Col_0_indark_201505	AT_indark_IEX_fraction_45a_20150426	ENOG411EDHX	1	65.108025257	arath	0.009615384615384616	1	0.5058063634375602	0.7500000000000001
arath_At_Col_0_indark_201505_virNOG_elut.tidy	At_Col_0_indark_201505	AT_indark_IEX_fraction_45a_20150426	ENOG411EDIV	1	309.116678168	arath	0.009615384615384616	1	1	1
arath_At_Col_0_indark_201505_virNOG_elut.tidy	At_Col_0_indark_201505	AT_indark_IEX_fraction_45a_20150426	ENOG411EDRK	1	224.380857328	arath	0.009615384615384616	1	1	0.3942307692307692
arath_At_Col_0_indark_201505_virNOG_elut.tidy	At_Col_0_indark_201505	AT_indark_IEX_fraction_45a_20150426	ENOG411EDYU	4	577.097122339	arath	0.038461538461538464	1	1	1
arath_At_Col_0_indark_201505_virNOG_elut.tidy	At_Col_0_indark_201505	AT_indark_IEX_fraction_45a_20150426	ENOG411EDZA	1	346.13109725	arath	0.009615384615384616	0.2	0.11214621062037274	0.08333333333333333
arath_At_Col_0_indark_201505_virNOG_elut.tidy	At_Col_0_indark_201505	AT_indark_IEX_fraction_45a_20150426	ENOG411EE18	3	410.52430771	arath	0.028846153846153848	0.375	0.03684217968099341	0.028846153846153848
arath_At_Col_0_indark_201505_virNOG_elut.tidy	At_Col_0_indark_201505	AT_indark_IEX_fraction_45a_20150426	ENOG411EE48	5	4006.80102372	arath	0.04807692307692308	1	0.9699553037570883	0.9735576923076924
arath_At_Col_0_indark_201505_virNOG_elut.tidy	At_Col_0_indark_201505	AT_indark_IEX_fraction_45a_20150426	ENOG411EE55	2	179.148285042	arath	0.019230769230769232	1	0.20163318920987502	0.6346153846153846
arath_At_Col_0_indark_201505_virNOG_elut.tidy	At_Col_0_indark_201505	AT_indark_IEX_fraction_45a_20150426	ENOG411EEDY	3	3275.74314049	arath	0.028846153846153848	0.5	0.12681915703656446	0.3269230769230769
arath_At_Col_0_indark_201505_virNOG_elut.tidy	At_Col_0_indark_201505	AT_indark_IEX_fraction_45a_20150426	ENOG411EEFD	1	815.036555102	arath	0.009615384615384616	0.5	0.2436174246106757	0.15384615384615385
arath_At_Col_0_indark_201505_virNOG_elut.tidy	At_Col_0_indark_201505	AT_indark_IEX_fraction_45a_20150426	ENOG411EENR	3	13319.0898351	arath	0.028846153846153848	0.21428571428571427	0.33041126338479776	0.14423076923076922
arath_At_Col_0_indark_201505_virNOG_elut.tidy	At_Col_0_indark_201505	AT_indark_IEX_fraction_45a_20150426	ENOG411EF24	1	1581.01445958	arath	0.009615384615384616	0.05263157894736842	0.06300617966823968	0.061813186813186816
arath_At_Col_0_indark_201505_virNOG_elut.tidy	At_Col_0_indark_201505	AT_indark_IEX_fraction_45a_20150426	ENOG411EFRK	2	6627.2827059	arath	0.019230769230769232	0.5	0.6557222339544337	0.20192307692307696
arath_At_Col_0_indark_201505_virNOG_elut.tidy	At_Col_0_indark_201505	AT_indark_IEX_fraction_45a_20150426	ENOG411EFRX	6	203.405503037	arath	0.057692307692307696	0.6666666666666666	0.4033249144016833	0.46153846153846156
arath_At_Col_0_indark_201505_virNOG_elut.tidy	At_Col_0_indark_201505	AT_indark_IEX_fraction_45a_20150426	ENOG411EGBY	1	469.055546463	arath	0.009615384615384616	0.5	0.07268735873539177	0.33653846153846156
arath_At_Col_0_indark_201505_virNOG_elut.tidy	At_Col_0_indark_201505	AT_indark_IEX_fraction_45a_20150426	ENOG411EGDF	2	3920.63325977	arath	0.019230769230769232	0.4	0.08491629955190261	0.12820512820512822
arath_At_Col_0_indark_201505_virNOG_elut.tidy	At_Col_0_indark_201505	AT_indark_IEX_fraction_45a_20150426	ENOG411EGJZ	2	4565.88953866	arath	0.019230769230769232	1	1	1
arath_At_Col_0_indark_201505_virNOG_elut.tidy	At_Col_0_indark_201505	AT_indark_IEX_fraction_45a_20150426	ENOG411EH48	1	34.1779352314	arath	0.009615384615384616	0.5	0.049288112917940434	0.22115384615384617
arath_At_Col_0_indark_201505_virNOG_elut.tidy	At_Col_0_indark_201505	AT_indark_IEX_fraction_45a_20150426	ENOG411EH76	1	4506.00902012	arath	0.009615384615384616	1	0.11510450625432997	0.33653846153846156
arath_At_Col_0_indark_201505_virNOG_elut.tidy	At_Col_0_indark_201505	AT_indark_IEX_fraction_45a_20150426	ENOG411EH9G	4	8151.01941107	arath	0.038461538461538464	0.36363636363636365	0.22644779728538414	0.23717948717948717
arath_At_Col_0_indark_201505_virNOG_elut.tidy	At_Col_0_indark_201505	AT_indark_IEX_fraction_45a_20150426	ENOG411EHFK	2	735.724170844	arath	0.019230769230769232	0.05555555555555555	0.04781307955919031	0.02243589743589744
arath_At_Col_0_indark_201505_virNOG_elut.tidy	At_Col_0_indark_201505	AT_indark_IEX_fraction_45a_20150426	ENOG411EIZG	1	211.16444722	arath	0.009615384615384616	1	0.23710225358102957	0.29807692307692313
arath_At_Col_0_indark_201505_virNOG_elut.tidy	At_Col_0_indark_201505	AT_indark_IEX_fraction_45a_20150426	ENOG411EJ03	1	192.232294545	arath	0.009615384615384616	1	1	0.7500000000000001
arath_At_Col_0_indark_201505_virNOG_elut.tidy	At_Col_0_indark_201505	AT_indark_IEX_fraction_45a_20150426	ENOG411EJ5F	1	116.148529191	arath	0.009615384615384616	1	0.3846877590372218	0.3076923076923077
arath_At_Col_0_indark_201505_virNOG_elut.tidy	At_Col_0_indark_201505	AT_indark_IEX_fraction_45a_20150426	ENOG411EJAE	1	3176.91343305	arath	0.009615384615384616	0.3333333333333333	0.2436174246104436	0.15384615384615385
arath_At_Col_0_indark_201505_virNOG_elut.tidy	At_Col_0_indark_201505	AT_indark_IEX_fraction_45a_20150426	ENOG411EKG2	1	167.305709555	arath	0.009615384615384616	0.06666666666666667	0.13025642633596113	0.10064102564102564
arath_At_Col_0_indark_201505_virNOG_elut.tidy	At_Col_0_indark_201505	AT_indark_IEX_fraction_45a_20150426	ENOG411EKSI	2	826.915012718	arath	0.019230769230769232	0.08695652173913043	0.1716303987972808	0.13127090301003347
arath_At_Col_0_indark_201505_virNOG_elut.tidy	At_Col_0_indark_201505	AT_indark_IEX_fraction_45a_20150426	ENOG411EM9M	4	1216.15640828	arath	0.038461538461538464	0.5714285714285714	0.03263321119846794	0.06410256410256411
arath_At_Col_0_indark_201505_virNOG_elut.tidy	At_Col_0_indark_201505	AT_indark_IEX_fraction_45a_20150426	ENOG411EMAF	4	6143.41330365	arath	0.038461538461538464	0.5714285714285714	0.7783349554765441	0.8626373626373628
arath_At_Col_0_indark_201505_virNOG_elut.tidy	At_Col_0_indark_201505	AT_indark_IEX_fraction_45a_20150426	ENOG411EMAT	2	1635.02040442	arath	0.019230769230769232	0.25	0.1702578722141946	0.24278846153846154
arath_At_Col_0_indark_201505_virNOG_elut.tidy	At_Col_0_indark_201505	AT_indark_IEX_fraction_45a_20150426	ENOG411EMKR	2	2399.47178487	arath	0.019230769230769232	0.125	0.3175482268853875	0.23918269230769232
arath_At_Col_0_indark_201505_virNOG_elut.tidy	At_Col_0_indark_201505	AT_indark_IEX_fraction_45a_20150426	ENOG411EMMG	1	164.709102485	arath	0.009615384615384616	0.5	0.1299725064549116	0.22115384615384617
arath_At_Col_0_indark_201505_virNOG_elut.tidy	At_Col_0_indark_201505	AT_indark_IEX_fraction_45a_20150426	tr|O65370|O65370_ARATH	3	84142.8214982	arath	0.028846153846153848	0.07317073170731707	0.14054081223732545	0.075
arath_At_Col_0_indark_201505_virNOG_elut.tidy	At_Col_0_indark_201505	AT_indark_IEX_fraction_45a_20150426	tr|Q8LEP7|Q8LEP7_ARATH	1	5670.27437292	arath	0.009615384615384616	1	1	1
arath_At_Col_0_indark_201505_virNOG_elut.tidy	At_Col_0_indark_201505	AT_indark_IEX_fraction_45a_20150426	tr|Q9LZE9|Q9LZE9_ARATH	1	3078.80850677	arath	0.009615384615384616	1	1	1
arath_At_Col_0_indark_201505_virNOG_elut.tidy	At_Col_0_indark_201505	AT_indark_IEX_fraction_45a_20150426	tr|Q9SJP5|Q9SJP5_ARATH	1	3263.15651239	arath	0.009615384615384616	1	1	1
arath_At_Col_0_indark_201505_virNOG_elut.tidy	At_Col_0_indark_201505	AT_indark_IEX_fraction_46a_20150426	ENOG411DPV8	6	13137.7707282	arath	0.1875	0.15384615384615385	0.6544845314363328	0.4134615384615385
arath_At_Col_0_indark_201505_virNOG_elut.tidy	At_Col_0_indark_201505	AT_indark_IEX_fraction_46a_20150426	ENOG411DQ1S	3	2008.31796944	arath	0.09375	0.2727272727272727	0.34548839219574456	0.49553571428571425
arath_At_Col_0_indark_201505_virNOG_elut.tidy	At_Col_0_indark_201505	AT_indark_IEX_fraction_46a_20150426	ENOG411DQ83	2	3490.33602306	arath	0.0625	0.25	0.9210580135605827	1
arath_At_Col_0_indark_201505_virNOG_elut.tidy	At_Col_0_indark_201505	AT_indark_IEX_fraction_46a_20150426	ENOG411DQ9E	1	569.413180554	arath	0.03125	0.16666666666666666	0.26547139972004313	0.84375
arath_At_Col_0_indark_201505_virNOG_elut.tidy	At_Col_0_indark_201505	AT_indark_IEX_fraction_46a_20150426	ENOG411DQAN	12	8981.07234722	arath	0.375	0.3076923076923077	0.5361645117646588	0.9249999999999999
arath_At_Col_0_indark_201505_virNOG_elut.tidy	At_Col_0_indark_201505	AT_indark_IEX_fraction_46a_20150426	ENOG411DQBZ	2	995.6366162	arath	0.0625	0.058823529411764705	0.24772802772423666	0.2077205882352941
arath_At_Col_0_indark_201505_virNOG_elut.tidy	At_Col_0_indark_201505	AT_indark_IEX_fraction_46a_20150426	ENOG411DQD5	2	2702.01328406	arath	0.0625	0.3333333333333333	0.7925910173886699	1
arath_At_Col_0_indark_201505_virNOG_elut.tidy	At_Col_0_indark_201505	AT_indark_IEX_fraction_46a_20150426	ENOG411DQD8	8	6366.72140689	arath	0.25	0.34782608695652173	0.6543257554811464	0.7272727272727273
arath_At_Col_0_indark_201505_virNOG_elut.tidy	At_Col_0_indark_201505	AT_indark_IEX_fraction_46a_20150426	ENOG411DQEQ	3	2124.13184972	arath	0.09375	0.09375	0.24060798742185874	0.2958984375
arath_At_Col_0_indark_201505_virNOG_elut.tidy	At_Col_0_indark_201505	AT_indark_IEX_fraction_46a_20150426	ENOG411DQQW	4	3319.33473071	arath	0.125	0.19047619047619047	0.43663956281586724	0.5625
arath_At_Col_0_indark_201505_virNOG_elut.tidy	At_Col_0_indark_201505	AT_indark_IEX_fraction_46a_20150426	ENOG411DQSK	4	6057.51935408	arath	0.125	0.2	0.8492010318541767	0.6617647058823529
arath_At_Col_0_indark_201505_virNOG_elut.tidy	At_Col_0_indark_201505	AT_indark_IEX_fraction_46a_20150426	ENOG411DQU7	9	1172.21630626	arath	0.28125	0.24324324324324326	0.6271769894141982	0.6328125
arath_At_Col_0_indark_201505_virNOG_elut.tidy	At_Col_0_indark_201505	AT_indark_IEX_fraction_46a_20150426	ENOG411DQU8	2	1528.95196132	arath	0.0625	0.2	0.18948392694816846	0.20535714285714285
arath_At_Col_0_indark_201505_virNOG_elut.tidy	At_Col_0_indark_201505	AT_indark_IEX_fraction_46a_20150426	ENOG411DQUB	1	1073.60400195	arath	0.03125	1	1	1
arath_At_Col_0_indark_201505_virNOG_elut.tidy	At_Col_0_indark_201505	AT_indark_IEX_fraction_46a_20150426	ENOG411DQYV	2	2570.79856952	arath	0.0625	0.2857142857142857	0.794379038204623	0.8035714285714286
arath_At_Col_0_indark_201505_virNOG_elut.tidy	At_Col_0_indark_201505	AT_indark_IEX_fraction_46a_20150426	ENOG411DQZC	3	1849.83818332	arath	0.09375	0.13043478260869565	0.40010242834066845	0.5502717391304348
arath_At_Col_0_indark_201505_virNOG_elut.tidy	At_Col_0_indark_201505	AT_indark_IEX_fraction_46a_20150426	ENOG411DR1Y	2	4315.14945863	arath	0.0625	0.08695652173913043	0.17375431661344864	0.10833333333333334
arath_At_Col_0_indark_201505_virNOG_elut.tidy	At_Col_0_indark_201505	AT_indark_IEX_fraction_46a_20150426	ENOG411DR2Z	2	1241.69500417	arath	0.0625	0.02040816326530612	0.13203123074509057	0.10331632653061223
arath_At_Col_0_indark_201505_virNOG_elut.tidy	At_Col_0_indark_201505	AT_indark_IEX_fraction_46a_20150426	ENOG411DR5K	2	2442.53596559	arath	0.0625	0.1111111111111111	0.371631118001568	0.3984375
arath_At_Col_0_indark_201505_virNOG_elut.tidy	At_Col_0_indark_201505	AT_indark_IEX_fraction_46a_20150426	ENOG411DR5N	4	4713.66589851	arath	0.125	0.23529411764705882	0.9040695976518534	0.3611111111111111
arath_At_Col_0_indark_201505_virNOG_elut.tidy	At_Col_0_indark_201505	AT_indark_IEX_fraction_46a_20150426	ENOG411DR5X	3	1791.68532167	arath	0.09375	0.12	0.3977207016742534	0.3
arath_At_Col_0_indark_201505_virNOG_elut.tidy	At_Col_0_indark_201505	AT_indark_IEX_fraction_46a_20150426	ENOG411DRC7	2	4665.01952447	arath	0.0625	0.2222222222222222	0.2685284179895352	0.35416666666666663
arath_At_Col_0_indark_201505_virNOG_elut.tidy	At_Col_0_indark_201505	AT_indark_IEX_fraction_46a_20150426	ENOG411DRE4	2	1034.01339884	arath	0.0625	0.2	0.32381505996070764	0.4
arath_At_Col_0_indark_201505_virNOG_elut.tidy	At_Col_0_indark_201505	AT_indark_IEX_fraction_46a_20150426	ENOG411DRR5	22	28028.3996334	arath	0.6875	0.13253012048192772	0.21542360247933118	0.6875
arath_At_Col_0_indark_201505_virNOG_elut.tidy	At_Col_0_indark_201505	AT_indark_IEX_fraction_46a_20150426	ENOG411DRSV	10	16777.0118114	arath	0.3125	0.24390243902439024	0.601605230066031	0.6554878048780488
arath_At_Col_0_indark_201505_virNOG_elut.tidy	At_Col_0_indark_201505	AT_indark_IEX_fraction_46a_20150426	ENOG411DRXQ	6	5784.12777065	arath	0.1875	1	1	1
arath_At_Col_0_indark_201505_virNOG_elut.tidy	At_Col_0_indark_201505	AT_indark_IEX_fraction_46a_20150426	ENOG411DS0V	1	471.804859977	arath	0.03125	0.021739130434782608	0.06925013513712139	0.06640625
arath_At_Col_0_indark_201505_virNOG_elut.tidy	At_Col_0_indark_201505	AT_indark_IEX_fraction_46a_20150426	ENOG411DS18	1	2989.21515592	arath	0.03125	0.2	0.2957410345799459	0.25
arath_At_Col_0_indark_201505_virNOG_elut.tidy	At_Col_0_indark_201505	AT_indark_IEX_fraction_46a_20150426	ENOG411DS3J	3	3440.77862256	arath	0.09375	0.09375	0.1890634255987453	0.24892241379310343
arath_At_Col_0_indark_201505_virNOG_elut.tidy	At_Col_0_indark_201505	AT_indark_IEX_fraction_46a_20150426	ENOG411DS4I	1	375.284994668	arath	0.03125	0.07142857142857142	0.22006154054665758	0.13541666666666666
arath_At_Col_0_indark_201505_virNOG_elut.tidy	At_Col_0_indark_201505	AT_indark_IEX_fraction_46a_20150426	ENOG411DS54	3	4283.39054948	arath	0.09375	0.15789473684210525	0.6912189086639008	0.3355263157894737
arath_At_Col_0_indark_201505_virNOG_elut.tidy	At_Col_0_indark_201505	AT_indark_IEX_fraction_46a_20150426	ENOG411DS8A	3	12025.2315051	arath	0.09375	0.14285714285714285	0.4519435957204747	0.38392857142857145
arath_At_Col_0_indark_201505_virNOG_elut.tidy	At_Col_0_indark_201505	AT_indark_IEX_fraction_46a_20150426	ENOG411DS98	4	1097.46186866	arath	0.125	0.1111111111111111	0.3793991261621524	0.2763157894736842
arath_At_Col_0_indark_201505_virNOG_elut.tidy	At_Col_0_indark_201505	AT_indark_IEX_fraction_46a_20150426	ENOG411DS9M	3	4421.69394828	arath	0.09375	0.1111111111111111	0.3736867128380922	0.1875
arath_At_Col_0_indark_201505_virNOG_elut.tidy	At_Col_0_indark_201505	AT_indark_IEX_fraction_46a_20150426	ENOG411DSS9	1	392.791199299	arath	0.03125	0.1	0.15969516405905662	0.328125
arath_At_Col_0_indark_201505_virNOG_elut.tidy	At_Col_0_indark_201505	AT_indark_IEX_fraction_46a_20150426	ENOG411DSUR	3	1793.75983189	arath	0.09375	0.6	1	1
arath_At_Col_0_indark_201505_virNOG_elut.tidy	At_Col_0_indark_201505	AT_indark_IEX_fraction_46a_20150426	ENOG411DSW1	28	38121.6001659	arath	0.875	0.35443037974683544	0.9307730039748936	0.9525316455696203
arath_At_Col_0_indark_201505_virNOG_elut.tidy	At_Col_0_indark_201505	AT_indark_IEX_fraction_46a_20150426	ENOG411DSZ2	2	895.828271408	arath	0.0625	0.25	0.14266638313000407	0.546875
arath_At_Col_0_indark_201505_virNOG_elut.tidy	At_Col_0_indark_201505	AT_indark_IEX_fraction_46a_20150426	ENOG411DT2P	3	6220.74949336	arath	0.09375	0.13636363636363635	0.3968704995185128	0.4431818181818182
arath_At_Col_0_indark_201505_virNOG_elut.tidy	At_Col_0_indark_201505	AT_indark_IEX_fraction_46a_20150426	ENOG411DT2Y	4	7129.30641003	arath	0.125	0.3333333333333333	1	1
arath_At_Col_0_indark_201505_virNOG_elut.tidy	At_Col_0_indark_201505	AT_indark_IEX_fraction_46a_20150426	ENOG411DT32	2	2842.21570532	arath	0.0625	0.5	1	0.9166666666666667
arath_At_Col_0_indark_201505_virNOG_elut.tidy	At_Col_0_indark_201505	AT_indark_IEX_fraction_46a_20150426	ENOG411DT86	1	2237.0598836	arath	0.03125	1	1	1
arath_At_Col_0_indark_201505_virNOG_elut.tidy	At_Col_0_indark_201505	AT_indark_IEX_fraction_46a_20150426	ENOG411DTET	5	1089.09612319	arath	0.15625	0.45454545454545453	0.7854190554019066	1
arath_At_Col_0_indark_201505_virNOG_elut.tidy	At_Col_0_indark_201505	AT_indark_IEX_fraction_46a_20150426	ENOG411DTFQ	3	2410.51922561	arath	0.09375	0.05084745762711865	0.20668556566067897	0.21451271186440676
arath_At_Col_0_indark_201505_virNOG_elut.tidy	At_Col_0_indark_201505	AT_indark_IEX_fraction_46a_20150426	ENOG411DTGA	1	244.260497636	arath	0.03125	0.5	1	0.40625
arath_At_Col_0_indark_201505_virNOG_elut.tidy	At_Col_0_indark_201505	AT_indark_IEX_fraction_46a_20150426	ENOG411DTN4	19	55976.7638134	arath	0.59375	0.4523809523809524	1	1
arath_At_Col_0_indark_201505_virNOG_elut.tidy	At_Col_0_indark_201505	AT_indark_IEX_fraction_46a_20150426	ENOG411DTQ7	3	1411.60148618	arath	0.09375	0.15789473684210525	0.2288441779467543	0.4090909090909091
arath_At_Col_0_indark_201505_virNOG_elut.tidy	At_Col_0_indark_201505	AT_indark_IEX_fraction_46a_20150426	ENOG411DTT6	5	17232.328186	arath	0.15625	0.1111111111111111	0.38787686621862655	0.2986111111111111
arath_At_Col_0_indark_201505_virNOG_elut.tidy	At_Col_0_indark_201505	AT_indark_IEX_fraction_46a_20150426	ENOG411DTWY	2	1777.33100993	arath	0.0625	0.06666666666666667	0.0980152555253811	0.14166666666666666
arath_At_Col_0_indark_201505_virNOG_elut.tidy	At_Col_0_indark_201505	AT_indark_IEX_fraction_46a_20150426	ENOG411DU0N	1	405.397740777	arath	0.03125	0.07142857142857142	0.22707151657396574	0.20089285714285715
arath_At_Col_0_indark_201505_virNOG_elut.tidy	At_Col_0_indark_201505	AT_indark_IEX_fraction_46a_20150426	ENOG411DU7U	16	53737.8937703	arath	0.5	0.3076923076923077	0.8656928604987884	0.826923076923077
arath_At_Col_0_indark_201505_virNOG_elut.tidy	At_Col_0_indark_201505	AT_indark_IEX_fraction_46a_20150426	ENOG411DUAN	5	3601.83368587	arath	0.15625	0.35714285714285715	0.8237101240509361	1
arath_At_Col_0_indark_201505_virNOG_elut.tidy	At_Col_0_indark_201505	AT_indark_IEX_fraction_46a_20150426	ENOG411DUES	4	2015.20596173	arath	0.125	0.2	0.3192356596789182	0.5795454545454545
arath_At_Col_0_indark_201505_virNOG_elut.tidy	At_Col_0_indark_201505	AT_indark_IEX_fraction_46a_20150426	ENOG411DUFW	7	9652.72223722	arath	0.21875	0.2916666666666667	1	0.765625
arath_At_Col_0_indark_201505_virNOG_elut.tidy	At_Col_0_indark_201505	AT_indark_IEX_fraction_46a_20150426	ENOG411DUJW	3	846.086802738	arath	0.09375	0.13636363636363635	0.42330063251322986	0.28125
arath_At_Col_0_indark_201505_virNOG_elut.tidy	At_Col_0_indark_201505	AT_indark_IEX_fraction_46a_20150426	ENOG411DUP7	6	7630.21237704	arath	0.1875	0.15789473684210525	0.4608301271000003	0.4243421052631579
arath_At_Col_0_indark_201505_virNOG_elut.tidy	At_Col_0_indark_201505	AT_indark_IEX_fraction_46a_20150426	ENOG411DUS5	4	2411.02723809	arath	0.125	0.0625	0.1417816654978735	0.28977272727272724
arath_At_Col_0_indark_201505_virNOG_elut.tidy	At_Col_0_indark_201505	AT_indark_IEX_fraction_46a_20150426	ENOG411DUSH	1	610.285828169	arath	0.03125	0.25	0.249841241881446	0.8125
arath_At_Col_0_indark_201505_virNOG_elut.tidy	At_Col_0_indark_201505	AT_indark_IEX_fraction_46a_20150426	ENOG411DUXD	3	1854.7866804	arath	0.09375	0.04411764705882353	0.06701234073870736	0.09375
arath_At_Col_0_indark_201505_virNOG_elut.tidy	At_Col_0_indark_201505	AT_indark_IEX_fraction_46a_20150426	ENOG411DV3W	3	1464.28220681	arath	0.09375	0.3333333333333333	0.7979504207848402	0.6328125
arath_At_Col_0_indark_201505_virNOG_elut.tidy	At_Col_0_indark_201505	AT_indark_IEX_fraction_46a_20150426	ENOG411DV99	1	1133.29230052	arath	0.03125	0.010309278350515464	0.03281094346277121	0.03125
arath_At_Col_0_indark_201505_virNOG_elut.tidy	At_Col_0_indark_201505	AT_indark_IEX_fraction_46a_20150426	ENOG411DV9Q	1	723.930175144	arath	0.03125	0.3333333333333333	0.6145680687563927	0.5625
arath_At_Col_0_indark_201505_virNOG_elut.tidy	At_Col_0_indark_201505	AT_indark_IEX_fraction_46a_20150426	ENOG411DVBN	3	1116.62228584	arath	0.09375	0.25	0.8370305513342425	0.6903409090909092
arath_At_Col_0_indark_201505_virNOG_elut.tidy	At_Col_0_indark_201505	AT_indark_IEX_fraction_46a_20150426	ENOG411DVEP	1	2122.6216527	arath	0.03125	0.2	0.5492691778423544	0.6328125
arath_At_Col_0_indark_201505_virNOG_elut.tidy	At_Col_0_indark_201505	AT_indark_IEX_fraction_46a_20150426	ENOG411DVKV	2	2256.67964284	arath	0.0625	0.4	1	0.8125
arath_At_Col_0_indark_201505_virNOG_elut.tidy	At_Col_0_indark_201505	AT_indark_IEX_fraction_46a_20150426	ENOG411DW2T	1	164.531332619	arath	0.03125	0.5	1	1
arath_At_Col_0_indark_201505_virNOG_elut.tidy	At_Col_0_indark_201505	AT_indark_IEX_fraction_46a_20150426	ENOG411DW2U	3	896.379677981	arath	0.09375	0.23076923076923078	0.8824039994864702	0.8522727272727273
arath_At_Col_0_indark_201505_virNOG_elut.tidy	At_Col_0_indark_201505	AT_indark_IEX_fraction_46a_20150426	ENOG411DW49	1	2311.1766151	arath	0.03125	1	1	1
arath_At_Col_0_indark_201505_virNOG_elut.tidy	At_Col_0_indark_201505	AT_indark_IEX_fraction_46a_20150426	ENOG411DW6U	4	9937.62501322	arath	0.125	0.26666666666666666	0.5494096825071598	0.5714285714285714
arath_At_Col_0_indark_201505_virNOG_elut.tidy	At_Col_0_indark_201505	AT_indark_IEX_fraction_46a_20150426	ENOG411DWAF	3	1706.0591161	arath	0.09375	0.04411764705882353	0.03927037450898639	0.09375
arath_At_Col_0_indark_201505_virNOG_elut.tidy	At_Col_0_indark_201505	AT_indark_IEX_fraction_46a_20150426	ENOG411DWEV	7	17258.3565409	arath	0.21875	0.20588235294117646	0.647710389267433	0.5533088235294118
arath_At_Col_0_indark_201505_virNOG_elut.tidy	At_Col_0_indark_201505	AT_indark_IEX_fraction_46a_20150426	ENOG411DWGQ	4	9215.2582522	arath	0.125	0.09090909090909091	0.31611575410401754	0.2556818181818182
arath_At_Col_0_indark_201505_virNOG_elut.tidy	At_Col_0_indark_201505	AT_indark_IEX_fraction_46a_20150426	ENOG411DWN2	2	1214.98770653	arath	0.0625	0.11764705882352941	0.26225750737752324	0.2977941176470588
arath_At_Col_0_indark_201505_virNOG_elut.tidy	At_Col_0_indark_201505	AT_indark_IEX_fraction_46a_20150426	ENOG411DWP8	15	5926.5626516	arath	0.46875	0.4838709677419355	0.6990590044736751	0.7142857142857143
arath_At_Col_0_indark_201505_virNOG_elut.tidy	At_Col_0_indark_201505	AT_indark_IEX_fraction_46a_20150426	ENOG411DWVW	2	1507.68637912	arath	0.0625	0.03333333333333333	0.1300551462491881	0.11486486486486487
arath_At_Col_0_indark_201505_virNOG_elut.tidy	At_Col_0_indark_201505	AT_indark_IEX_fraction_46a_20150426	ENOG411DWX4	1	698.786907897	arath	0.03125	0.03125	0.09088032989518878	0.041015625
arath_At_Col_0_indark_201505_virNOG_elut.tidy	At_Col_0_indark_201505	AT_indark_IEX_fraction_46a_20150426	ENOG411DWXK	8	6485.44458318	arath	0.25	0.1111111111111111	0.41638737054486225	0.5328947368421053
arath_At_Col_0_indark_201505_virNOG_elut.tidy	At_Col_0_indark_201505	AT_indark_IEX_fraction_46a_20150426	ENOG411DWYK	2	2173.78582283	arath	0.0625	0.023809523809523808	0.0934457430780671	0.08407738095238095
arath_At_Col_0_indark_201505_virNOG_elut.tidy	At_Col_0_indark_201505	AT_indark_IEX_fraction_46a_20150426	ENOG411DX1F	4	9778.05491003	arath	0.125	1	1	1
arath_At_Col_0_indark_201505_virNOG_elut.tidy	At_Col_0_indark_201505	AT_indark_IEX_fraction_46a_20150426	ENOG411DX2T	1	920.642148155	arath	0.03125	1	1	1
arath_At_Col_0_indark_201505_virNOG_elut.tidy	At_Col_0_indark_201505	AT_indark_IEX_fraction_46a_20150426	ENOG411DX4E	7	2506.41698218	arath	0.21875	0.17073170731707318	0.6630328703157343	0.7202743902439025
arath_At_Col_0_indark_201505_virNOG_elut.tidy	At_Col_0_indark_201505	AT_indark_IEX_fraction_46a_20150426	ENOG411DXBT	1	1333.99303227	arath	0.03125	0.25	0.20848437566729638	0.3333333333333333
arath_At_Col_0_indark_201505_virNOG_elut.tidy	At_Col_0_indark_201505	AT_indark_IEX_fraction_46a_20150426	ENOG411DXEY	1	922.957062265	arath	0.03125	1	0.7632785206105278	0.71875
arath_At_Col_0_indark_201505_virNOG_elut.tidy	At_Col_0_indark_201505	AT_indark_IEX_fraction_46a_20150426	ENOG411DXIU	4	2266.30828937	arath	0.125	0.08695652173913043	0.4167062563664621	0.18478260869565216
arath_At_Col_0_indark_201505_virNOG_elut.tidy	At_Col_0_indark_201505	AT_indark_IEX_fraction_46a_20150426	ENOG411DXJ7	1	468.110160087	arath	0.03125	1	0.613267772351522	0.8125
arath_At_Col_0_indark_201505_virNOG_elut.tidy	At_Col_0_indark_201505	AT_indark_IEX_fraction_46a_20150426	ENOG411DXKI	11	12569.0847587	arath	0.34375	0.28205128205128205	0.5834485657925983	0.6151315789473684
arath_At_Col_0_indark_201505_virNOG_elut.tidy	At_Col_0_indark_201505	AT_indark_IEX_fraction_46a_20150426	ENOG411DXNG	2	3354.27802328	arath	0.0625	0.10526315789473684	0.1697275338010124	0.19921875
arath_At_Col_0_indark_201505_virNOG_elut.tidy	At_Col_0_indark_201505	AT_indark_IEX_fraction_46a_20150426	ENOG411DXPA	1	1730.86483974	arath	0.03125	0.09090909090909091	0.30689674901098024	0.38352272727272724
arath_At_Col_0_indark_201505_virNOG_elut.tidy	At_Col_0_indark_201505	AT_indark_IEX_fraction_46a_20150426	ENOG411DXQY	14	38649.74407	arath	0.4375	0.2978723404255319	0.9200762157682151	0.8005319148936171
arath_At_Col_0_indark_201505_virNOG_elut.tidy	At_Col_0_indark_201505	AT_indark_IEX_fraction_46a_20150426	ENOG411DXR2	1	899.39656012	arath	0.03125	0.5	0.6323238724680885	0.71875
arath_At_Col_0_indark_201505_virNOG_elut.tidy	At_Col_0_indark_201505	AT_indark_IEX_fraction_46a_20150426	ENOG411DXSW	13	15038.6671477	arath	0.40625	0.28888888888888886	0.5148721175954025	1
arath_At_Col_0_indark_201505_virNOG_elut.tidy	At_Col_0_indark_201505	AT_indark_IEX_fraction_46a_20150426	ENOG411DXT1	2	3959.64364168	arath	0.0625	0.14285714285714285	0.35087107726120353	0.3482142857142857
arath_At_Col_0_indark_201505_virNOG_elut.tidy	At_Col_0_indark_201505	AT_indark_IEX_fraction_46a_20150426	ENOG411DXV0	2	2144.63186951	arath	0.0625	0.09090909090909091	0.14990568492142547	0.24107142857142858
arath_At_Col_0_indark_201505_virNOG_elut.tidy	At_Col_0_indark_201505	AT_indark_IEX_fraction_46a_20150426	ENOG411DXVF	3	803.916506339	arath	0.09375	0.1875	0.6994553610626032	0.52734375
arath_At_Col_0_indark_201505_virNOG_elut.tidy	At_Col_0_indark_201505	AT_indark_IEX_fraction_46a_20150426	ENOG411DXXG	10	9463.68080015	arath	0.3125	0.04424778761061947	0.13148683234442515	0.3125
arath_At_Col_0_indark_201505_virNOG_elut.tidy	At_Col_0_indark_201505	AT_indark_IEX_fraction_46a_20150426	ENOG411DYDH	1	1714.2025724	arath	0.03125	1	1	1
arath_At_Col_0_indark_201505_virNOG_elut.tidy	At_Col_0_indark_201505	AT_indark_IEX_fraction_46a_20150426	ENOG411DYF5	2	2131.20794425	arath	0.0625	0.5	1	1
arath_At_Col_0_indark_201505_virNOG_elut.tidy	At_Col_0_indark_201505	AT_indark_IEX_fraction_46a_20150426	ENOG411DYMK	18	33094.7260429	arath	0.5625	0.33962264150943394	0.8999379895168934	0.9127358490566038
arath_At_Col_0_indark_201505_virNOG_elut.tidy	At_Col_0_indark_201505	AT_indark_IEX_fraction_46a_20150426	ENOG411DYRG	5	10301.1394153	arath	0.15625	0.20833333333333334	0.4042214188699081	0.8854166666666666
arath_At_Col_0_indark_201505_virNOG_elut.tidy	At_Col_0_indark_201505	AT_indark_IEX_fraction_46a_20150426	ENOG411DYRP	7	2969.24242307	arath	0.21875	0.05555555555555555	0.1803575842695024	0.21875
arath_At_Col_0_indark_201505_virNOG_elut.tidy	At_Col_0_indark_201505	AT_indark_IEX_fraction_46a_20150426	ENOG411DZ3D	3	937.261508985	arath	0.09375	0.3	0.7548190964319748	0.759375
arath_At_Col_0_indark_201505_virNOG_elut.tidy	At_Col_0_indark_201505	AT_indark_IEX_fraction_46a_20150426	ENOG411DZBW	1	1100.70853648	arath	0.03125	0.041666666666666664	0.16802671627709667	0.065625
arath_At_Col_0_indark_201505_virNOG_elut.tidy	At_Col_0_indark_201505	AT_indark_IEX_fraction_46a_20150426	ENOG411DZBY	2	1037.62835333	arath	0.0625	0.18181818181818182	0.428725206231408	0.46022727272727276
arath_At_Col_0_indark_201505_virNOG_elut.tidy	At_Col_0_indark_201505	AT_indark_IEX_fraction_46a_20150426	ENOG411DZK6	1	916.692647815	arath	0.03125	0.16666666666666666	0.33821873198870567	0.8072916666666666
arath_At_Col_0_indark_201505_virNOG_elut.tidy	At_Col_0_indark_201505	AT_indark_IEX_fraction_46a_20150426	ENOG411E0AG	2	8132.93192753	arath	0.0625	0.13333333333333333	0.5089184755621602	0.35833333333333334
arath_At_Col_0_indark_201505_virNOG_elut.tidy	At_Col_0_indark_201505	AT_indark_IEX_fraction_46a_20150426	ENOG411E0DR	4	8017.55649159	arath	0.125	0.26666666666666666	0.5172994706512176	0.75
arath_At_Col_0_indark_201505_virNOG_elut.tidy	At_Col_0_indark_201505	AT_indark_IEX_fraction_46a_20150426	ENOG411E0JK	17	43479.7629678	arath	0.53125	0.19767441860465115	0.5869821640825317	0.53125
arath_At_Col_0_indark_201505_virNOG_elut.tidy	At_Col_0_indark_201505	AT_indark_IEX_fraction_46a_20150426	ENOG411E0WJ	3	6870.11341378	arath	0.09375	0.5	1	1
arath_At_Col_0_indark_201505_virNOG_elut.tidy	At_Col_0_indark_201505	AT_indark_IEX_fraction_46a_20150426	ENOG411E15G	7	22975.3347174	arath	0.21875	0.25	0.8155592873919898	0.703125
arath_At_Col_0_indark_201505_virNOG_elut.tidy	At_Col_0_indark_201505	AT_indark_IEX_fraction_46a_20150426	ENOG411E2DK	8	11354.2295649	arath	0.25	0.08791208791208792	0.3803669766295319	0.3708791208791209
arath_At_Col_0_indark_201505_virNOG_elut.tidy	At_Col_0_indark_201505	AT_indark_IEX_fraction_46a_20150426	ENOG411E2VH	1	4946.68108066	arath	0.03125	0.04	0.05691429277599571	0.125
arath_At_Col_0_indark_201505_virNOG_elut.tidy	At_Col_0_indark_201505	AT_indark_IEX_fraction_46a_20150426	ENOG411E323	1	6425.08582422	arath	0.03125	1	1	1
arath_At_Col_0_indark_201505_virNOG_elut.tidy	At_Col_0_indark_201505	AT_indark_IEX_fraction_46a_20150426	ENOG411E369	15	50831.82417	arath	0.46875	0.8823529411764706	0.9550721759548161	1
arath_At_Col_0_indark_201505_virNOG_elut.tidy	At_Col_0_indark_201505	AT_indark_IEX_fraction_46a_20150426	ENOG411E371	2	5119.47683983	arath	0.0625	0.2	0.13229578430296327	0.2361111111111111
arath_At_Col_0_indark_201505_virNOG_elut.tidy	At_Col_0_indark_201505	AT_indark_IEX_fraction_46a_20150426	ENOG411E3BJ	2	2422.33120729	arath	0.0625	0.2	0.611552984714179	1
arath_At_Col_0_indark_201505_virNOG_elut.tidy	At_Col_0_indark_201505	AT_indark_IEX_fraction_46a_20150426	ENOG411E4RW	1	2789.41585941	arath	0.03125	0.5	1	1
arath_At_Col_0_indark_201505_virNOG_elut.tidy	At_Col_0_indark_201505	AT_indark_IEX_fraction_46a_20150426	ENOG411E4SU	1	2248.4914003	arath	0.03125	0.16666666666666666	0.21618317927001338	0.4010416666666667
arath_At_Col_0_indark_201505_virNOG_elut.tidy	At_Col_0_indark_201505	AT_indark_IEX_fraction_46a_20150426	ENOG411E4Z7	1	5783.78374354	arath	0.03125	1	1	1
arath_At_Col_0_indark_201505_virNOG_elut.tidy	At_Col_0_indark_201505	AT_indark_IEX_fraction_46a_20150426	ENOG411E55E	1	5240.74764238	arath	0.03125	0.25	1	1
arath_At_Col_0_indark_201505_virNOG_elut.tidy	At_Col_0_indark_201505	AT_indark_IEX_fraction_46a_20150426	ENOG411E587	1	2471.00939939	arath	0.03125	0.14285714285714285	0.6651690650836478	0.6875
arath_At_Col_0_indark_201505_virNOG_elut.tidy	At_Col_0_indark_201505	AT_indark_IEX_fraction_46a_20150426	ENOG411E76V	1	1382.60649247	arath	0.03125	0.25	0.6514304392570869	0.53125
arath_At_Col_0_indark_201505_virNOG_elut.tidy	At_Col_0_indark_201505	AT_indark_IEX_fraction_46a_20150426	ENOG411E7NH	5	5544.36517771	arath	0.15625	0.02252252252252252	0.04277104362080194	0.15625
arath_At_Col_0_indark_201505_virNOG_elut.tidy	At_Col_0_indark_201505	AT_indark_IEX_fraction_46a_20150426	ENOG411E7RY	1	6790.31590974	arath	0.03125	0.08333333333333333	0.28932197050475655	0.2784090909090909
arath_At_Col_0_indark_201505_virNOG_elut.tidy	At_Col_0_indark_201505	AT_indark_IEX_fraction_46a_20150426	ENOG411E8A9	13	15376.7798988	arath	0.40625	0.10077519379844961	0.20128640156463645	0.40625
arath_At_Col_0_indark_201505_virNOG_elut.tidy	At_Col_0_indark_201505	AT_indark_IEX_fraction_46a_20150426	ENOG411E8P6	21	6152.49995719	arath	0.65625	0.21649484536082475	0.4841325577479669	0.8531249999999999
arath_At_Col_0_indark_201505_virNOG_elut.tidy	At_Col_0_indark_201505	AT_indark_IEX_fraction_46a_20150426	ENOG411E9DV	32	35944.8658319	arath	1	0.16080402010050251	0.5310012029687357	1
arath_At_Col_0_indark_201505_virNOG_elut.tidy	At_Col_0_indark_201505	AT_indark_IEX_fraction_46a_20150426	ENOG411EA4A	2	1106.41433701	arath	0.0625	0.006920415224913495	0.030830580493190457	0.0625
arath_At_Col_0_indark_201505_virNOG_elut.tidy	At_Col_0_indark_201505	AT_indark_IEX_fraction_46a_20150426	ENOG411EA7D	22	23369.8685958	arath	0.6875	0.44	1	1
arath_At_Col_0_indark_201505_virNOG_elut.tidy	At_Col_0_indark_201505	AT_indark_IEX_fraction_46a_20150426	ENOG411EBFJ	1	4193.02007426	arath	0.03125	1	1	1
arath_At_Col_0_indark_201505_virNOG_elut.tidy	At_Col_0_indark_201505	AT_indark_IEX_fraction_46a_20150426	ENOG411EBGM	3	1592.28610415	arath	0.09375	0.02654867256637168	0.06403640479376285	0.09375
arath_At_Col_0_indark_201505_virNOG_elut.tidy	At_Col_0_indark_201505	AT_indark_IEX_fraction_46a_20150426	ENOG411EBXD	9	3354.81190742	arath	0.28125	0.10465116279069768	0.28963020235794035	0.32049418604651164
arath_At_Col_0_indark_201505_virNOG_elut.tidy	At_Col_0_indark_201505	AT_indark_IEX_fraction_46a_20150426	ENOG411EDSV	1	190.227698841	arath	0.03125	1	0.28216958722971197	0.9375
arath_At_Col_0_indark_201505_virNOG_elut.tidy	At_Col_0_indark_201505	AT_indark_IEX_fraction_46a_20150426	ENOG411EDYU	1	350.285494327	arath	0.03125	0.25	0.6069784110294598	0.8125
arath_At_Col_0_indark_201505_virNOG_elut.tidy	At_Col_0_indark_201505	AT_indark_IEX_fraction_46a_20150426	ENOG411EE3Z	2	6493.23958869	arath	0.0625	1	1	1
arath_At_Col_0_indark_201505_virNOG_elut.tidy	At_Col_0_indark_201505	AT_indark_IEX_fraction_46a_20150426	ENOG411EE48	1	3126.91078118	arath	0.03125	0.2	0.7569539087730621	0.6328125
arath_At_Col_0_indark_201505_virNOG_elut.tidy	At_Col_0_indark_201505	AT_indark_IEX_fraction_46a_20150426	ENOG411EENR	1	5189.98517523	arath	0.03125	0.07142857142857142	0.12874975542074946	0.15625
arath_At_Col_0_indark_201505_virNOG_elut.tidy	At_Col_0_indark_201505	AT_indark_IEX_fraction_46a_20150426	ENOG411EF24	3	14307.3845179	arath	0.09375	0.15789473684210525	0.5701741904099165	0.6026785714285714
arath_At_Col_0_indark_201505_virNOG_elut.tidy	At_Col_0_indark_201505	AT_indark_IEX_fraction_46a_20150426	ENOG411EIMB	1	6310.85847569	arath	0.03125	0.3333333333333333	1	1
arath_At_Col_0_indark_201505_virNOG_elut.tidy	At_Col_0_indark_201505	AT_indark_IEX_fraction_46a_20150426	ENOG411EMAF	1	3107.43270446	arath	0.03125	0.14285714285714285	0.39369376210375573	0.7008928571428572
arath_At_Col_0_indark_201505_virNOG_elut.tidy	At_Col_0_indark_201505	AT_indark_IEX_fraction_46a_20150426	tr|A0A1P8BGP8|A0A1P8BGP8_ARATH	1	57293.2904884	arath	0.03125	1	1	1
arath_At_Col_0_indark_201505_virNOG_elut.tidy	At_Col_0_indark_201505	AT_indark_IEX_fraction_47a_20150426	ENOG411DPPM	1	84.862466919	arath	0.011627906976744186	1	0.3045291881711546	0.43023255813953487
arath_At_Col_0_indark_201505_virNOG_elut.tidy	At_Col_0_indark_201505	AT_indark_IEX_fraction_47a_20150426	ENOG411DPSJ	1	244.93755718	arath	0.011627906976744186	0.25	0.15582373617008038	0.15891472868217055
arath_At_Col_0_indark_201505_virNOG_elut.tidy	At_Col_0_indark_201505	AT_indark_IEX_fraction_47a_20150426	ENOG411DPV8	39	20073.4625452	arath	0.45348837209302323	1	1	1
arath_At_Col_0_indark_201505_virNOG_elut.tidy	At_Col_0_indark_201505	AT_indark_IEX_fraction_47a_20150426	ENOG411DPW3	1	290.428257007	arath	0.011627906976744186	1	1	1
arath_At_Col_0_indark_201505_virNOG_elut.tidy	At_Col_0_indark_201505	AT_indark_IEX_fraction_47a_20150426	ENOG411DPWU	1	82.179416812	arath	0.011627906976744186	1	0.5540399508271733	0.37209302325581395
arath_At_Col_0_indark_201505_virNOG_elut.tidy	At_Col_0_indark_201505	AT_indark_IEX_fraction_47a_20150426	ENOG411DPZT	3	1259.4337441	arath	0.03488372093023256	1	0.8389848944279774	1
arath_At_Col_0_indark_201505_virNOG_elut.tidy	At_Col_0_indark_201505	AT_indark_IEX_fraction_47a_20150426	ENOG411DQ02	1	680.886847896	arath	0.011627906976744186	0.5	0.09897881710273833	0.16279069767441862
arath_At_Col_0_indark_201505_virNOG_elut.tidy	At_Col_0_indark_201505	AT_indark_IEX_fraction_47a_20150426	ENOG411DQ1S	4	831.715270577	arath	0.046511627906976744	0.36363636363636365	0.1430789227446989	0.2458471760797342
arath_At_Col_0_indark_201505_virNOG_elut.tidy	At_Col_0_indark_201505	AT_indark_IEX_fraction_47a_20150426	ENOG411DQ4U	1	85.964576879	arath	0.011627906976744186	0.5	0.14352498399354296	0.1744186046511628
arath_At_Col_0_indark_201505_virNOG_elut.tidy	At_Col_0_indark_201505	AT_indark_IEX_fraction_47a_20150426	ENOG411DQ5J	1	491.549328695	arath	0.011627906976744186	1	0.9824513382253307	0.8953488372093023
arath_At_Col_0_indark_201505_virNOG_elut.tidy	At_Col_0_indark_201505	AT_indark_IEX_fraction_47a_20150426	ENOG411DQ83	2	919.398343409	arath	0.023255813953488372	0.25	0.24261824828796058	0.37209302325581395
arath_At_Col_0_indark_201505_virNOG_elut.tidy	At_Col_0_indark_201505	AT_indark_IEX_fraction_47a_20150426	ENOG411DQ8Z	1	43.7537520005	arath	0.011627906976744186	1	0.7401641772337076	1
arath_At_Col_0_indark_201505_virNOG_elut.tidy	At_Col_0_indark_201505	AT_indark_IEX_fraction_47a_20150426	ENOG411DQA1	5	3043.96473177	arath	0.05813953488372093	0.1111111111111111	0.009459801658145934	0.05813953488372093
arath_At_Col_0_indark_201505_virNOG_elut.tidy	At_Col_0_indark_201505	AT_indark_IEX_fraction_47a_20150426	ENOG411DQA5	2	317.079659559	arath	0.023255813953488372	1	0.814765306878872	1
arath_At_Col_0_indark_201505_virNOG_elut.tidy	At_Col_0_indark_201505	AT_indark_IEX_fraction_47a_20150426	ENOG411DQAF	3	1238.25821472	arath	0.03488372093023256	0.5	0.1958365704235397	0.5930232558139535
arath_At_Col_0_indark_201505_virNOG_elut.tidy	At_Col_0_indark_201505	AT_indark_IEX_fraction_47a_20150426	ENOG411DQAN	20	4909.11780928	arath	0.23255813953488372	0.5128205128205128	0.2930713228496084	0.5736434108527131
arath_At_Col_0_indark_201505_virNOG_elut.tidy	At_Col_0_indark_201505	AT_indark_IEX_fraction_47a_20150426	ENOG411DQAR	1	48.8496523548	arath	0.011627906976744186	0.5	0.29942271522171615	0.3953488372093023
arath_At_Col_0_indark_201505_virNOG_elut.tidy	At_Col_0_indark_201505	AT_indark_IEX_fraction_47a_20150426	ENOG411DQBJ	7	2734.1807104	arath	0.08139534883720931	0.4117647058823529	0.15647810529541234	0.2367864693446089
arath_At_Col_0_indark_201505_virNOG_elut.tidy	At_Col_0_indark_201505	AT_indark_IEX_fraction_47a_20150426	ENOG411DQBR	1	333.628702334	arath	0.011627906976744186	0.125	0.19374864086375748	0.14680232558139533
arath_At_Col_0_indark_201505_virNOG_elut.tidy	At_Col_0_indark_201505	AT_indark_IEX_fraction_47a_20150426	ENOG411DQBU	1	188.046458229	arath	0.011627906976744186	1	0.13835637273415335	0.3488372093023256
arath_At_Col_0_indark_201505_virNOG_elut.tidy	At_Col_0_indark_201505	AT_indark_IEX_fraction_47a_20150426	ENOG411DQD5	1	452.928148563	arath	0.011627906976744186	0.16666666666666666	0.1328589996915586	0.18604651162790697
arath_At_Col_0_indark_201505_virNOG_elut.tidy	At_Col_0_indark_201505	AT_indark_IEX_fraction_47a_20150426	ENOG411DQD8	18	4695.80825804	arath	0.20930232558139536	0.782608695652174	0.48260134057562265	0.6088794926004228
arath_At_Col_0_indark_201505_virNOG_elut.tidy	At_Col_0_indark_201505	AT_indark_IEX_fraction_47a_20150426	ENOG411DQE2	2	300.714257776	arath	0.023255813953488372	1	1	0.6046511627906976
arath_At_Col_0_indark_201505_virNOG_elut.tidy	At_Col_0_indark_201505	AT_indark_IEX_fraction_47a_20150426	ENOG411DQEQ	4	837.788458286	arath	0.046511627906976744	0.125	0.09489928549399046	0.14680232558139533
arath_At_Col_0_indark_201505_virNOG_elut.tidy	At_Col_0_indark_201505	AT_indark_IEX_fraction_47a_20150426	ENOG411DQP7	1	2295.58666236	arath	0.011627906976744186	1	1	1
arath_At_Col_0_indark_201505_virNOG_elut.tidy	At_Col_0_indark_201505	AT_indark_IEX_fraction_47a_20150426	ENOG411DQQ1	2	342.446032324	arath	0.023255813953488372	1	0.9824513382243537	0.8953488372093023
arath_At_Col_0_indark_201505_virNOG_elut.tidy	At_Col_0_indark_201505	AT_indark_IEX_fraction_47a_20150426	ENOG411DQQW	9	2205.75783069	arath	0.10465116279069768	0.42857142857142855	0.2901548692753103	0.4709302325581396
arath_At_Col_0_indark_201505_virNOG_elut.tidy	At_Col_0_indark_201505	AT_indark_IEX_fraction_47a_20150426	ENOG411DQSK	13	5155.10156187	arath	0.1511627906976744	0.65	0.7226914698513511	0.8002735978112174
arath_At_Col_0_indark_201505_virNOG_elut.tidy	At_Col_0_indark_201505	AT_indark_IEX_fraction_47a_20150426	ENOG411DQSY	1	198.410990785	arath	0.011627906976744186	0.5	0.12618511171857205	0.24418604651162792
arath_At_Col_0_indark_201505_virNOG_elut.tidy	At_Col_0_indark_201505	AT_indark_IEX_fraction_47a_20150426	ENOG411DQU7	14	612.495229658	arath	0.16279069767441862	0.3783783783783784	0.32770650955461	0.3662790697674419
arath_At_Col_0_indark_201505_virNOG_elut.tidy	At_Col_0_indark_201505	AT_indark_IEX_fraction_47a_20150426	ENOG411DQU8	3	847.736291879	arath	0.03488372093023256	0.3	0.10506046341902844	0.11461794019933554
arath_At_Col_0_indark_201505_virNOG_elut.tidy	At_Col_0_indark_201505	AT_indark_IEX_fraction_47a_20150426	ENOG411DQUK	1	456.768716896	arath	0.011627906976744186	1	1	1
arath_At_Col_0_indark_201505_virNOG_elut.tidy	At_Col_0_indark_201505	AT_indark_IEX_fraction_47a_20150426	ENOG411DQVE	1	414.792268192	arath	0.011627906976744186	1	0.3109707986532806	0.3488372093023256
arath_At_Col_0_indark_201505_virNOG_elut.tidy	At_Col_0_indark_201505	AT_indark_IEX_fraction_47a_20150426	ENOG411DQVH	1	579.855400646	arath	0.011627906976744186	0.5	0.630329503635208	0.5755813953488371
arath_At_Col_0_indark_201505_virNOG_elut.tidy	At_Col_0_indark_201505	AT_indark_IEX_fraction_47a_20150426	ENOG411DQVP	1	345.553106475	arath	0.011627906976744186	1	1	1
arath_At_Col_0_indark_201505_virNOG_elut.tidy	At_Col_0_indark_201505	AT_indark_IEX_fraction_47a_20150426	ENOG411DQX1	1	503.414762559	arath	0.011627906976744186	1	1	0.3023255813953488
arath_At_Col_0_indark_201505_virNOG_elut.tidy	At_Col_0_indark_201505	AT_indark_IEX_fraction_47a_20150426	ENOG411DQYV	3	544.336582746	arath	0.03488372093023256	0.42857142857142855	0.16820048687910033	0.4485049833887043
arath_At_Col_0_indark_201505_virNOG_elut.tidy	At_Col_0_indark_201505	AT_indark_IEX_fraction_47a_20150426	ENOG411DQZC	2	387.601621193	arath	0.023255813953488372	0.08695652173913043	0.08383454902513067	0.1365015166835187
arath_At_Col_0_indark_201505_virNOG_elut.tidy	At_Col_0_indark_201505	AT_indark_IEX_fraction_47a_20150426	ENOG411DR0Q	1	515.926225724	arath	0.011627906976744186	1	0.30260089116862826	0.5232558139534883
arath_At_Col_0_indark_201505_virNOG_elut.tidy	At_Col_0_indark_201505	AT_indark_IEX_fraction_47a_20150426	ENOG411DR1Y	3	1543.10825268	arath	0.03488372093023256	0.13043478260869565	0.06213497874766803	0.060465116279069774
arath_At_Col_0_indark_201505_virNOG_elut.tidy	At_Col_0_indark_201505	AT_indark_IEX_fraction_47a_20150426	ENOG411DR2Z	1	98.592907579	arath	0.011627906976744186	0.01020408163265306	0.010483526861810696	0.019221642145230183
arath_At_Col_0_indark_201505_virNOG_elut.tidy	At_Col_0_indark_201505	AT_indark_IEX_fraction_47a_20150426	ENOG411DR5K	3	797.316813844	arath	0.03488372093023256	0.16666666666666666	0.12131151520576278	0.22238372093023256
arath_At_Col_0_indark_201505_virNOG_elut.tidy	At_Col_0_indark_201505	AT_indark_IEX_fraction_47a_20150426	ENOG411DR5N	5	1838.85679589	arath	0.05813953488372093	0.29411764705882354	0.3526882387071926	0.16795865633074936
arath_At_Col_0_indark_201505_virNOG_elut.tidy	At_Col_0_indark_201505	AT_indark_IEX_fraction_47a_20150426	ENOG411DR5X	9	1447.76078945	arath	0.10465116279069768	0.36	0.3213758744754505	0.33488372093023255
arath_At_Col_0_indark_201505_virNOG_elut.tidy	At_Col_0_indark_201505	AT_indark_IEX_fraction_47a_20150426	ENOG411DR8I	2	1642.83456367	arath	0.023255813953488372	1	0.5011112243202724	0.9534883720930232
arath_At_Col_0_indark_201505_virNOG_elut.tidy	At_Col_0_indark_201505	AT_indark_IEX_fraction_47a_20150426	ENOG411DR8N	1	382.701641031	arath	0.011627906976744186	1	1	1
arath_At_Col_0_indark_201505_virNOG_elut.tidy	At_Col_0_indark_201505	AT_indark_IEX_fraction_47a_20150426	ENOG411DR9B	2	100.014040136	arath	0.023255813953488372	0.10526315789473684	0.08231028449695721	0.1744186046511628
arath_At_Col_0_indark_201505_virNOG_elut.tidy	At_Col_0_indark_201505	AT_indark_IEX_fraction_47a_20150426	ENOG411DRBA	1	308.835142761	arath	0.011627906976744186	1	0.1471020363536405	0.20930232558139536
arath_At_Col_0_indark_201505_virNOG_elut.tidy	At_Col_0_indark_201505	AT_indark_IEX_fraction_47a_20150426	ENOG411DRC7	2	1777.22584984	arath	0.023255813953488372	0.2222222222222222	0.10230088928124302	0.1317829457364341
arath_At_Col_0_indark_201505_virNOG_elut.tidy	At_Col_0_indark_201505	AT_indark_IEX_fraction_47a_20150426	ENOG411DRDS	1	170.631030953	arath	0.011627906976744186	1	0.7057985404746899	1
arath_At_Col_0_indark_201505_virNOG_elut.tidy	At_Col_0_indark_201505	AT_indark_IEX_fraction_47a_20150426	ENOG411DRE4	2	385.172688402	arath	0.023255813953488372	0.2	0.12062195454144216	0.14883720930232558
arath_At_Col_0_indark_201505_virNOG_elut.tidy	At_Col_0_indark_201505	AT_indark_IEX_fraction_47a_20150426	ENOG411DRE9	1	1264.55508145	arath	0.011627906976744186	1	0.25619063781635854	0.46511627906976744
arath_At_Col_0_indark_201505_virNOG_elut.tidy	At_Col_0_indark_201505	AT_indark_IEX_fraction_47a_20150426	ENOG411DREK	1	551.273796766	arath	0.011627906976744186	1	1	1
arath_At_Col_0_indark_201505_virNOG_elut.tidy	At_Col_0_indark_201505	AT_indark_IEX_fraction_47a_20150426	ENOG411DRET	1	319.165709951	arath	0.011627906976744186	1	1	1
arath_At_Col_0_indark_201505_virNOG_elut.tidy	At_Col_0_indark_201505	AT_indark_IEX_fraction_47a_20150426	ENOG411DRKT	1	76.2807391017	arath	0.011627906976744186	0.5	0.34860778922996477	0.5523255813953488
arath_At_Col_0_indark_201505_virNOG_elut.tidy	At_Col_0_indark_201505	AT_indark_IEX_fraction_47a_20150426	ENOG411DRKU	2	30.1212229607	arath	0.023255813953488372	0.5	0.06147625113388121	0.43023255813953487
arath_At_Col_0_indark_201505_virNOG_elut.tidy	At_Col_0_indark_201505	AT_indark_IEX_fraction_47a_20150426	ENOG411DRMY	1	117.722392941	arath	0.011627906976744186	1	1	1
arath_At_Col_0_indark_201505_virNOG_elut.tidy	At_Col_0_indark_201505	AT_indark_IEX_fraction_47a_20150426	ENOG411DRPY	1	174.844801333	arath	0.011627906976744186	1	0.3629367369064844	0.46511627906976744
arath_At_Col_0_indark_201505_virNOG_elut.tidy	At_Col_0_indark_201505	AT_indark_IEX_fraction_47a_20150426	ENOG411DRQS	1	712.823091924	arath	0.011627906976744186	1	1	1
arath_At_Col_0_indark_201505_virNOG_elut.tidy	At_Col_0_indark_201505	AT_indark_IEX_fraction_47a_20150426	ENOG411DRR5	60	25774.4405005	arath	0.6976744186046512	0.3614457831325301	0.19809988786838723	0.6976744186046512
arath_At_Col_0_indark_201505_virNOG_elut.tidy	At_Col_0_indark_201505	AT_indark_IEX_fraction_47a_20150426	ENOG411DRRQ	1	1601.131258	arath	0.011627906976744186	0.3333333333333333	0.09369089547406087	0.4069767441860465
arath_At_Col_0_indark_201505_virNOG_elut.tidy	At_Col_0_indark_201505	AT_indark_IEX_fraction_47a_20150426	ENOG411DRRY	1	143.261450845	arath	0.011627906976744186	1	0.2905188576511826	0.8488372093023256
arath_At_Col_0_indark_201505_virNOG_elut.tidy	At_Col_0_indark_201505	AT_indark_IEX_fraction_47a_20150426	ENOG411DRSV	41	23123.0784582	arath	0.47674418604651164	1	0.82916821493967	1
arath_At_Col_0_indark_201505_virNOG_elut.tidy	At_Col_0_indark_201505	AT_indark_IEX_fraction_47a_20150426	ENOG411DRT2	4	1648.72076481	arath	0.046511627906976744	1	1	1
arath_At_Col_0_indark_201505_virNOG_elut.tidy	At_Col_0_indark_201505	AT_indark_IEX_fraction_47a_20150426	ENOG411DRW1	1	119.448580861	arath	0.011627906976744186	0.5	0.14821014939996266	0.313953488372093
arath_At_Col_0_indark_201505_virNOG_elut.tidy	At_Col_0_indark_201505	AT_indark_IEX_fraction_47a_20150426	ENOG411DRW4	1	399.67409185	arath	0.011627906976744186	1	1	1
arath_At_Col_0_indark_201505_virNOG_elut.tidy	At_Col_0_indark_201505	AT_indark_IEX_fraction_47a_20150426	ENOG411DRXQ	3	941.054407172	arath	0.03488372093023256	0.5	0.1626959922889545	0.18604651162790697
arath_At_Col_0_indark_201505_virNOG_elut.tidy	At_Col_0_indark_201505	AT_indark_IEX_fraction_47a_20150426	ENOG411DRY3	1	826.374673601	arath	0.011627906976744186	1	0.6278749814933449	1
arath_At_Col_0_indark_201505_virNOG_elut.tidy	At_Col_0_indark_201505	AT_indark_IEX_fraction_47a_20150426	ENOG411DS1K	1	63.7024242963	arath	0.011627906976744186	1	0.08524765530327601	0.37209302325581395
arath_At_Col_0_indark_201505_virNOG_elut.tidy	At_Col_0_indark_201505	AT_indark_IEX_fraction_47a_20150426	ENOG411DS3J	32	18101.5337464	arath	0.37209302325581395	1	0.9946405607866148	0.9879711307137129
arath_At_Col_0_indark_201505_virNOG_elut.tidy	At_Col_0_indark_201505	AT_indark_IEX_fraction_47a_20150426	ENOG411DS54	1	478.67224601	arath	0.011627906976744186	0.05263157894736842	0.07724425397887136	0.0416156670746634
arath_At_Col_0_indark_201505_virNOG_elut.tidy	At_Col_0_indark_201505	AT_indark_IEX_fraction_47a_20150426	ENOG411DS5I	1	1063.3622043	arath	0.011627906976744186	0.5	0.14626622932907016	0.20930232558139536
arath_At_Col_0_indark_201505_virNOG_elut.tidy	At_Col_0_indark_201505	AT_indark_IEX_fraction_47a_20150426	ENOG411DS83	2	642.086310608	arath	0.023255813953488372	0.2857142857142857	0.12979358334682597	0.10631229235880399
arath_At_Col_0_indark_201505_virNOG_elut.tidy	At_Col_0_indark_201505	AT_indark_IEX_fraction_47a_20150426	ENOG411DS8A	21	26607.8148224	arath	0.2441860465116279	1	1	1
arath_At_Col_0_indark_201505_virNOG_elut.tidy	At_Col_0_indark_201505	AT_indark_IEX_fraction_47a_20150426	ENOG411DS98	11	1095.78159826	arath	0.12790697674418605	0.3055555555555556	0.37881824664398334	0.2827417380660955
arath_At_Col_0_indark_201505_virNOG_elut.tidy	At_Col_0_indark_201505	AT_indark_IEX_fraction_47a_20150426	ENOG411DS9A	1	333.178626822	arath	0.011627906976744186	1	0.0987244138490829	0.22093023255813954
arath_At_Col_0_indark_201505_virNOG_elut.tidy	At_Col_0_indark_201505	AT_indark_IEX_fraction_47a_20150426	ENOG411DS9M	3	1482.38327718	arath	0.03488372093023256	0.1111111111111111	0.1252793478008656	0.06976744186046512
arath_At_Col_0_indark_201505_virNOG_elut.tidy	At_Col_0_indark_201505	AT_indark_IEX_fraction_47a_20150426	ENOG411DSB1	2	3389.07981963	arath	0.023255813953488372	0.2857142857142857	0.1429135218058798	0.32558139534883723
arath_At_Col_0_indark_201505_virNOG_elut.tidy	At_Col_0_indark_201505	AT_indark_IEX_fraction_47a_20150426	ENOG411DSBN	1	520.101887623	arath	0.011627906976744186	0.5	0.10129347118529819	0.09302325581395349
arath_At_Col_0_indark_201505_virNOG_elut.tidy	At_Col_0_indark_201505	AT_indark_IEX_fraction_47a_20150426	ENOG411DSBZ	1	251.270673613	arath	0.011627906976744186	1	0.13971399372011517	0.23255813953488372
arath_At_Col_0_indark_201505_virNOG_elut.tidy	At_Col_0_indark_201505	AT_indark_IEX_fraction_47a_20150426	ENOG411DSD1	1	140.428952916	arath	0.011627906976744186	0.5	0.1135151096884952	0.27906976744186046
arath_At_Col_0_indark_201505_virNOG_elut.tidy	At_Col_0_indark_201505	AT_indark_IEX_fraction_47a_20150426	ENOG411DSDT	3	2787.3514259	arath	0.03488372093023256	1	0.7488898889788527	0.3023255813953488
arath_At_Col_0_indark_201505_virNOG_elut.tidy	At_Col_0_indark_201505	AT_indark_IEX_fraction_47a_20150426	ENOG411DSI3	4	478.813545214	arath	0.046511627906976744	0.4	0.7431220968306941	0.627906976744186
arath_At_Col_0_indark_201505_virNOG_elut.tidy	At_Col_0_indark_201505	AT_indark_IEX_fraction_47a_20150426	ENOG411DSK5	1	851.855801802	arath	0.011627906976744186	1	0.17041871616498055	0.32558139534883723
arath_At_Col_0_indark_201505_virNOG_elut.tidy	At_Col_0_indark_201505	AT_indark_IEX_fraction_47a_20150426	ENOG411DSNA	1	2792.34667935	arath	0.011627906976744186	0.5	0.5014143066808108	0.2674418604651163
arath_At_Col_0_indark_201505_virNOG_elut.tidy	At_Col_0_indark_201505	AT_indark_IEX_fraction_47a_20150426	ENOG411DSPC	1	450.985810609	arath	0.011627906976744186	1	1	1
arath_At_Col_0_indark_201505_virNOG_elut.tidy	At_Col_0_indark_201505	AT_indark_IEX_fraction_47a_20150426	ENOG411DSS9	1	206.932269876	arath	0.011627906976744186	0.1	0.08413142363152973	0.12209302325581396
arath_At_Col_0_indark_201505_virNOG_elut.tidy	At_Col_0_indark_201505	AT_indark_IEX_fraction_47a_20150426	ENOG411DSUV	2	510.243130326	arath	0.023255813953488372	1	1	1
arath_At_Col_0_indark_201505_virNOG_elut.tidy	At_Col_0_indark_201505	AT_indark_IEX_fraction_47a_20150426	ENOG411DSV2	1	249.267475869	arath	0.011627906976744186	1	0.425164252221637	0.9069767441860466
arath_At_Col_0_indark_201505_virNOG_elut.tidy	At_Col_0_indark_201505	AT_indark_IEX_fraction_47a_20150426	ENOG411DSW1	79	34331.5444294	arath	0.9186046511627907	1	0.8382353993690428	1
arath_At_Col_0_indark_201505_virNOG_elut.tidy	At_Col_0_indark_201505	AT_indark_IEX_fraction_47a_20150426	ENOG411DSWX	1	945.28132328	arath	0.011627906976744186	0.3333333333333333	0.12679476796369288	0.2558139534883721
arath_At_Col_0_indark_201505_virNOG_elut.tidy	At_Col_0_indark_201505	AT_indark_IEX_fraction_47a_20150426	ENOG411DSZ2	4	834.24591991	arath	0.046511627906976744	0.5	0.13285899969137754	0.4069767441860465
arath_At_Col_0_indark_201505_virNOG_elut.tidy	At_Col_0_indark_201505	AT_indark_IEX_fraction_47a_20150426	ENOG411DSZK	1	588.457148304	arath	0.011627906976744186	1	0.17058894897458846	0.24418604651162792
arath_At_Col_0_indark_201505_virNOG_elut.tidy	At_Col_0_indark_201505	AT_indark_IEX_fraction_47a_20150426	ENOG411DSZQ	3	392.970856766	arath	0.03488372093023256	1	0.28770205471778465	0.7674418604651162
arath_At_Col_0_indark_201505_virNOG_elut.tidy	At_Col_0_indark_201505	AT_indark_IEX_fraction_47a_20150426	ENOG411DT2P	15	7319.76933644	arath	0.1744186046511628	0.6818181818181818	0.4669856125880041	0.8245243128964059
arath_At_Col_0_indark_201505_virNOG_elut.tidy	At_Col_0_indark_201505	AT_indark_IEX_fraction_47a_20150426	ENOG411DT2Y	1	700.551450001	arath	0.011627906976744186	0.08333333333333333	0.09826361916713468	0.09302325581395349
arath_At_Col_0_indark_201505_virNOG_elut.tidy	At_Col_0_indark_201505	AT_indark_IEX_fraction_47a_20150426	ENOG411DT3Q	1	213.565681353	arath	0.011627906976744186	0.5	0.0691187895616525	0.43023255813953487
arath_At_Col_0_indark_201505_virNOG_elut.tidy	At_Col_0_indark_201505	AT_indark_IEX_fraction_47a_20150426	ENOG411DT5T	1	154.737518951	arath	0.011627906976744186	1	0.14716813421497757	0.20930232558139536
arath_At_Col_0_indark_201505_virNOG_elut.tidy	At_Col_0_indark_201505	AT_indark_IEX_fraction_47a_20150426	ENOG411DT6K	1	502.355496136	arath	0.011627906976744186	1	1	0.3023255813953488
arath_At_Col_0_indark_201505_virNOG_elut.tidy	At_Col_0_indark_201505	AT_indark_IEX_fraction_47a_20150426	ENOG411DTAW	1	143.683649926	arath	0.011627906976744186	0.05263157894736842	0.02407076202929122	0.06082289803220036
arath_At_Col_0_indark_201505_virNOG_elut.tidy	At_Col_0_indark_201505	AT_indark_IEX_fraction_47a_20150426	ENOG411DTBG	1	99.8676093101	arath	0.011627906976744186	0.2	0.1397723490866596	0.14728682170542637
arath_At_Col_0_indark_201505_virNOG_elut.tidy	At_Col_0_indark_201505	AT_indark_IEX_fraction_47a_20150426	ENOG411DTDB	1	76.8965641447	arath	0.011627906976744186	1	1	1
arath_At_Col_0_indark_201505_virNOG_elut.tidy	At_Col_0_indark_201505	AT_indark_IEX_fraction_47a_20150426	ENOG411DTFQ	6	1232.40165025	arath	0.06976744186046512	0.1016949152542373	0.1056700272276886	0.15963736696886086
arath_At_Col_0_indark_201505_virNOG_elut.tidy	At_Col_0_indark_201505	AT_indark_IEX_fraction_47a_20150426	ENOG411DTG1	1	47.9443622999	arath	0.011627906976744186	0.5	0.060785965435611024	0.20930232558139536
arath_At_Col_0_indark_201505_virNOG_elut.tidy	At_Col_0_indark_201505	AT_indark_IEX_fraction_47a_20150426	ENOG411DTH8	1	223.664308493	arath	0.011627906976744186	0.09090909090909091	0.13090310305629582	0.16596194503171247
arath_At_Col_0_indark_201505_virNOG_elut.tidy	At_Col_0_indark_201505	AT_indark_IEX_fraction_47a_20150426	ENOG411DTHB	1	80.2787081805	arath	0.011627906976744186	1	0.07430732636011968	0.3604651162790698
arath_At_Col_0_indark_201505_virNOG_elut.tidy	At_Col_0_indark_201505	AT_indark_IEX_fraction_47a_20150426	ENOG411DTI7	1	362.038715766	arath	0.011627906976744186	0.3333333333333333	0.4273897524769151	0.2635658914728682
arath_At_Col_0_indark_201505_virNOG_elut.tidy	At_Col_0_indark_201505	AT_indark_IEX_fraction_47a_20150426	ENOG411DTN4	42	41586.7358404	arath	0.4883720930232558	1	0.7429285476207675	0.8225214198286414
arath_At_Col_0_indark_201505_virNOG_elut.tidy	At_Col_0_indark_201505	AT_indark_IEX_fraction_47a_20150426	ENOG411DTQ7	6	902.118920368	arath	0.06976744186046512	0.3157894736842105	0.14624854448155752	0.3044397463002114
arath_At_Col_0_indark_201505_virNOG_elut.tidy	At_Col_0_indark_201505	AT_indark_IEX_fraction_47a_20150426	ENOG411DTT6	45	44427.3162099	arath	0.5232558139534884	1	1	1
arath_At_Col_0_indark_201505_virNOG_elut.tidy	At_Col_0_indark_201505	AT_indark_IEX_fraction_47a_20150426	ENOG411DTTN	1	88.9008391288	arath	0.011627906976744186	0.3333333333333333	0.1321971682235343	0.12403100775193798
arath_At_Col_0_indark_201505_virNOG_elut.tidy	At_Col_0_indark_201505	AT_indark_IEX_fraction_47a_20150426	ENOG411DTUT	2	1198.86082834	arath	0.023255813953488372	1	0.9824513382274849	0.8953488372093023
arath_At_Col_0_indark_201505_virNOG_elut.tidy	At_Col_0_indark_201505	AT_indark_IEX_fraction_47a_20150426	ENOG411DTUV	2	483.848200227	arath	0.023255813953488372	1	1	1
arath_At_Col_0_indark_201505_virNOG_elut.tidy	At_Col_0_indark_201505	AT_indark_IEX_fraction_47a_20150426	ENOG411DTWY	2	804.403431634	arath	0.023255813953488372	0.06666666666666667	0.04436079011540185	0.05271317829457364
arath_At_Col_0_indark_201505_virNOG_elut.tidy	At_Col_0_indark_201505	AT_indark_IEX_fraction_47a_20150426	ENOG411DTX5	3	1396.72088931	arath	0.03488372093023256	1	1	0.8488372093023256
arath_At_Col_0_indark_201505_virNOG_elut.tidy	At_Col_0_indark_201505	AT_indark_IEX_fraction_47a_20150426	ENOG411DTXE	1	793.223767793	arath	0.011627906976744186	1	1	0.9069767441860466
arath_At_Col_0_indark_201505_virNOG_elut.tidy	At_Col_0_indark_201505	AT_indark_IEX_fraction_47a_20150426	ENOG411DTZB	1	338.269440256	arath	0.011627906976744186	1	1	1
arath_At_Col_0_indark_201505_virNOG_elut.tidy	At_Col_0_indark_201505	AT_indark_IEX_fraction_47a_20150426	ENOG411DTZH	1	366.756766565	arath	0.011627906976744186	0.25	0.047950342452920056	0.0755813953488372
arath_At_Col_0_indark_201505_virNOG_elut.tidy	At_Col_0_indark_201505	AT_indark_IEX_fraction_47a_20150426	ENOG411DTZT	1	319.403361262	arath	0.011627906976744186	1	1	1
arath_At_Col_0_indark_201505_virNOG_elut.tidy	At_Col_0_indark_201505	AT_indark_IEX_fraction_47a_20150426	ENOG411DU0N	1	135.910544367	arath	0.011627906976744186	0.07142857142857142	0.07612625903799523	0.07475083056478406
arath_At_Col_0_indark_201505_virNOG_elut.tidy	At_Col_0_indark_201505	AT_indark_IEX_fraction_47a_20150426	ENOG411DU35	1	247.44487497	arath	0.011627906976744186	1	0.5117451870150885	0.4418604651162791
arath_At_Col_0_indark_201505_virNOG_elut.tidy	At_Col_0_indark_201505	AT_indark_IEX_fraction_47a_20150426	ENOG411DU66	1	334.004168719	arath	0.011627906976744186	1	1	0.9418604651162791
arath_At_Col_0_indark_201505_virNOG_elut.tidy	At_Col_0_indark_201505	AT_indark_IEX_fraction_47a_20150426	ENOG411DU6A	1	1171.14565796	arath	0.011627906976744186	1	1	1
arath_At_Col_0_indark_201505_virNOG_elut.tidy	At_Col_0_indark_201505	AT_indark_IEX_fraction_47a_20150426	ENOG411DU7C	1	123.06458074	arath	0.011627906976744186	0.3333333333333333	0.08765079045875827	0.20930232558139536
arath_At_Col_0_indark_201505_virNOG_elut.tidy	At_Col_0_indark_201505	AT_indark_IEX_fraction_47a_20150426	ENOG411DU7U	52	62075.0109217	arath	0.6046511627906976	1	1	1
arath_At_Col_0_indark_201505_virNOG_elut.tidy	At_Col_0_indark_201505	AT_indark_IEX_fraction_47a_20150426	ENOG411DU9U	1	223.195738014	arath	0.011627906976744186	0.5	0.46958787746167086	0.9418604651162791
arath_At_Col_0_indark_201505_virNOG_elut.tidy	At_Col_0_indark_201505	AT_indark_IEX_fraction_47a_20150426	ENOG411DUAN	5	999.980149487	arath	0.05813953488372093	0.35714285714285715	0.22868734228728066	0.37209302325581395
arath_At_Col_0_indark_201505_virNOG_elut.tidy	At_Col_0_indark_201505	AT_indark_IEX_fraction_47a_20150426	ENOG411DUCK	2	478.586918147	arath	0.023255813953488372	0.045454545454545456	0.04550545627600947	0.035940803382663845
arath_At_Col_0_indark_201505_virNOG_elut.tidy	At_Col_0_indark_201505	AT_indark_IEX_fraction_47a_20150426	ENOG411DUDC	1	587.529957419	arath	0.011627906976744186	1	1	1
arath_At_Col_0_indark_201505_virNOG_elut.tidy	At_Col_0_indark_201505	AT_indark_IEX_fraction_47a_20150426	ENOG411DUDX	1	561.088296393	arath	0.011627906976744186	1	1	1
arath_At_Col_0_indark_201505_virNOG_elut.tidy	At_Col_0_indark_201505	AT_indark_IEX_fraction_47a_20150426	ENOG411DUES	6	1308.97990161	arath	0.06976744186046512	0.3	0.20735997725918845	0.32346723044397463
arath_At_Col_0_indark_201505_virNOG_elut.tidy	At_Col_0_indark_201505	AT_indark_IEX_fraction_47a_20150426	ENOG411DUFW	8	3236.09779218	arath	0.09302325581395349	0.3333333333333333	0.33525234774724044	0.32558139534883723
arath_At_Col_0_indark_201505_virNOG_elut.tidy	At_Col_0_indark_201505	AT_indark_IEX_fraction_47a_20150426	ENOG411DUJ5	1	626.922122895	arath	0.011627906976744186	1	1	1
arath_At_Col_0_indark_201505_virNOG_elut.tidy	At_Col_0_indark_201505	AT_indark_IEX_fraction_47a_20150426	ENOG411DUP4	1	193.167301535	arath	0.011627906976744186	1	0.17957421632484732	0.20930232558139536
arath_At_Col_0_indark_201505_virNOG_elut.tidy	At_Col_0_indark_201505	AT_indark_IEX_fraction_47a_20150426	ENOG411DUP7	38	16557.5380782	arath	0.4418604651162791	1	1	1
arath_At_Col_0_indark_201505_virNOG_elut.tidy	At_Col_0_indark_201505	AT_indark_IEX_fraction_47a_20150426	ENOG411DUPV	1	269.440490027	arath	0.011627906976744186	0.16666666666666666	0.09467263133121132	0.13372093023255816
arath_At_Col_0_indark_201505_virNOG_elut.tidy	At_Col_0_indark_201505	AT_indark_IEX_fraction_47a_20150426	ENOG411DUS5	3	623.066542831	arath	0.03488372093023256	0.046875	0.03663974042390463	0.08086680761099366
arath_At_Col_0_indark_201505_virNOG_elut.tidy	At_Col_0_indark_201505	AT_indark_IEX_fraction_47a_20150426	ENOG411DUVR	1	316.702632616	arath	0.011627906976744186	0.5	0.0936908954743632	0.1511627906976744
arath_At_Col_0_indark_201505_virNOG_elut.tidy	At_Col_0_indark_201505	AT_indark_IEX_fraction_47a_20150426	ENOG411DUVY	1	312.988309114	arath	0.011627906976744186	1	0.5028114735021405	0.7906976744186046
arath_At_Col_0_indark_201505_virNOG_elut.tidy	At_Col_0_indark_201505	AT_indark_IEX_fraction_47a_20150426	ENOG411DUX7	2	395.358700513	arath	0.023255813953488372	0.043478260869565216	0.034162248305764385	0.05382059800664452
arath_At_Col_0_indark_201505_virNOG_elut.tidy	At_Col_0_indark_201505	AT_indark_IEX_fraction_47a_20150426	ENOG411DUXD	2	473.768829848	arath	0.023255813953488372	0.029411764705882353	0.017116986331984038	0.023255813953488372
arath_At_Col_0_indark_201505_virNOG_elut.tidy	At_Col_0_indark_201505	AT_indark_IEX_fraction_47a_20150426	ENOG411DUZU	1	65.8856377469	arath	0.011627906976744186	0.3333333333333333	0.05284659800170099	0.07364341085271318
arath_At_Col_0_indark_201505_virNOG_elut.tidy	At_Col_0_indark_201505	AT_indark_IEX_fraction_47a_20150426	ENOG411DV0V	1	1854.12768883	arath	0.011627906976744186	1	0.224166808089106	0.46511627906976744
arath_At_Col_0_indark_201505_virNOG_elut.tidy	At_Col_0_indark_201505	AT_indark_IEX_fraction_47a_20150426	ENOG411DV19	3	247.572654404	arath	0.03488372093023256	0.11538461538461539	0.12954148343769573	0.21735241502683364
arath_At_Col_0_indark_201505_virNOG_elut.tidy	At_Col_0_indark_201505	AT_indark_IEX_fraction_47a_20150426	ENOG411DV1Q	1	415.501185887	arath	0.011627906976744186	0.5	0.6790598471041871	0.5581395348837209
arath_At_Col_0_indark_201505_virNOG_elut.tidy	At_Col_0_indark_201505	AT_indark_IEX_fraction_47a_20150426	ENOG411DV3W	2	327.269365065	arath	0.023255813953488372	0.2222222222222222	0.17834316796932126	0.1569767441860465
arath_At_Col_0_indark_201505_virNOG_elut.tidy	At_Col_0_indark_201505	AT_indark_IEX_fraction_47a_20150426	ENOG411DV6X	1	518.066079921	arath	0.011627906976744186	1	0.6385986161983984	0.5348837209302326
arath_At_Col_0_indark_201505_virNOG_elut.tidy	At_Col_0_indark_201505	AT_indark_IEX_fraction_47a_20150426	ENOG411DV99	1	233.808556573	arath	0.011627906976744186	0.010309278350515464	0.0067691974323913304	0.011627906976744186
arath_At_Col_0_indark_201505_virNOG_elut.tidy	At_Col_0_indark_201505	AT_indark_IEX_fraction_47a_20150426	ENOG411DV9Q	2	485.398581643	arath	0.023255813953488372	0.6666666666666666	0.41207077580112267	0.4186046511627907
arath_At_Col_0_indark_201505_virNOG_elut.tidy	At_Col_0_indark_201505	AT_indark_IEX_fraction_47a_20150426	ENOG411DVBN	3	265.985698883	arath	0.03488372093023256	0.25	0.19938537767547565	0.2568710359408034
arath_At_Col_0_indark_201505_virNOG_elut.tidy	At_Col_0_indark_201505	AT_indark_IEX_fraction_47a_20150426	ENOG411DVBV	1	373.056663946	arath	0.011627906976744186	1	0.651812245503757	0.6046511627906976
arath_At_Col_0_indark_201505_virNOG_elut.tidy	At_Col_0_indark_201505	AT_indark_IEX_fraction_47a_20150426	ENOG411DVCC	1	123.516697063	arath	0.011627906976744186	1	0.7338844260849481	0.48837209302325585
arath_At_Col_0_indark_201505_virNOG_elut.tidy	At_Col_0_indark_201505	AT_indark_IEX_fraction_47a_20150426	ENOG411DVJX	1	1408.88795834	arath	0.011627906976744186	0.3333333333333333	0.2331358312039069	0.18604651162790697
arath_At_Col_0_indark_201505_virNOG_elut.tidy	At_Col_0_indark_201505	AT_indark_IEX_fraction_47a_20150426	ENOG411DVK3	7	1997.60185522	arath	0.08139534883720931	0.175	0.11680945221456468	0.1537467700258398
arath_At_Col_0_indark_201505_virNOG_elut.tidy	At_Col_0_indark_201505	AT_indark_IEX_fraction_47a_20150426	ENOG411DVKV	2	756.557148374	arath	0.023255813953488372	0.4	0.33525234774656953	0.3023255813953488
arath_At_Col_0_indark_201505_virNOG_elut.tidy	At_Col_0_indark_201505	AT_indark_IEX_fraction_47a_20150426	ENOG411DVNT	2	1225.10505602	arath	0.023255813953488372	0.18181818181818182	0.1116942056453583	0.2372093023255814
arath_At_Col_0_indark_201505_virNOG_elut.tidy	At_Col_0_indark_201505	AT_indark_IEX_fraction_47a_20150426	ENOG411DVQC	1	632.387924373	arath	0.011627906976744186	0.5	0.497831511681437	0.5813953488372093
arath_At_Col_0_indark_201505_virNOG_elut.tidy	At_Col_0_indark_201505	AT_indark_IEX_fraction_47a_20150426	ENOG411DVQS	1	168.752004665	arath	0.011627906976744186	1	0.5967679561647916	1
arath_At_Col_0_indark_201505_virNOG_elut.tidy	At_Col_0_indark_201505	AT_indark_IEX_fraction_47a_20150426	ENOG411DVS6	1	432.463948282	arath	0.011627906976744186	1	1	1
arath_At_Col_0_indark_201505_virNOG_elut.tidy	At_Col_0_indark_201505	AT_indark_IEX_fraction_47a_20150426	ENOG411DVTB	1	138.927365399	arath	0.011627906976744186	0.5	0.15136677591935807	0.3604651162790698
arath_At_Col_0_indark_201505_virNOG_elut.tidy	At_Col_0_indark_201505	AT_indark_IEX_fraction_47a_20150426	ENOG411DVVJ	2	331.724231278	arath	0.023255813953488372	0.13333333333333333	0.1038826915416866	0.23062015503875968
arath_At_Col_0_indark_201505_virNOG_elut.tidy	At_Col_0_indark_201505	AT_indark_IEX_fraction_47a_20150426	ENOG411DVXA	1	787.717305819	arath	0.011627906976744186	1	0.6385986161970932	1
arath_At_Col_0_indark_201505_virNOG_elut.tidy	At_Col_0_indark_201505	AT_indark_IEX_fraction_47a_20150426	ENOG411DVZW	1	897.798586618	arath	0.011627906976744186	1	0.3098287071421476	0.2674418604651163
arath_At_Col_0_indark_201505_virNOG_elut.tidy	At_Col_0_indark_201505	AT_indark_IEX_fraction_47a_20150426	ENOG411DW20	1	123.772630994	arath	0.011627906976744186	1	0.029902458522250104	0.27906976744186046
arath_At_Col_0_indark_201505_virNOG_elut.tidy	At_Col_0_indark_201505	AT_indark_IEX_fraction_47a_20150426	ENOG411DW2U	6	479.197029714	arath	0.06976744186046512	0.46153846153846156	0.4717257496444863	0.6342494714587738
arath_At_Col_0_indark_201505_virNOG_elut.tidy	At_Col_0_indark_201505	AT_indark_IEX_fraction_47a_20150426	ENOG411DW6U	5	3167.76234048	arath	0.05813953488372093	0.3333333333333333	0.17513231777472033	0.26578073089701
arath_At_Col_0_indark_201505_virNOG_elut.tidy	At_Col_0_indark_201505	AT_indark_IEX_fraction_47a_20150426	ENOG411DW71	1	268.664806478	arath	0.011627906976744186	1	0.03711152958203308	0.3488372093023256
arath_At_Col_0_indark_201505_virNOG_elut.tidy	At_Col_0_indark_201505	AT_indark_IEX_fraction_47a_20150426	ENOG411DWEV	34	26585.8652043	arath	0.3953488372093023	1	0.9977740962576415	1
arath_At_Col_0_indark_201505_virNOG_elut.tidy	At_Col_0_indark_201505	AT_indark_IEX_fraction_47a_20150426	ENOG411DWGQ	20	15657.8282501	arath	0.23255813953488372	0.45454545454545453	0.5371185537562	0.47568710359408034
arath_At_Col_0_indark_201505_virNOG_elut.tidy	At_Col_0_indark_201505	AT_indark_IEX_fraction_47a_20150426	ENOG411DWHH	2	339.945008334	arath	0.023255813953488372	0.18181818181818182	0.13631419272832332	0.3604651162790698
arath_At_Col_0_indark_201505_virNOG_elut.tidy	At_Col_0_indark_201505	AT_indark_IEX_fraction_47a_20150426	ENOG411DWIJ	2	444.970978093	arath	0.023255813953488372	1	1	1
arath_At_Col_0_indark_201505_virNOG_elut.tidy	At_Col_0_indark_201505	AT_indark_IEX_fraction_47a_20150426	ENOG411DWN2	8	1934.80553522	arath	0.09302325581395349	0.47058823529411764	0.41763161404835414	0.4432284541723666
arath_At_Col_0_indark_201505_virNOG_elut.tidy	At_Col_0_indark_201505	AT_indark_IEX_fraction_47a_20150426	ENOG411DWNB	1	244.280263555	arath	0.011627906976744186	1	0.26463761763192756	0.4418604651162791
arath_At_Col_0_indark_201505_virNOG_elut.tidy	At_Col_0_indark_201505	AT_indark_IEX_fraction_47a_20150426	ENOG411DWP2	1	648.308918531	arath	0.011627906976744186	0.05263157894736842	0.0618162809688656	0.05507955936352509
arath_At_Col_0_indark_201505_virNOG_elut.tidy	At_Col_0_indark_201505	AT_indark_IEX_fraction_47a_20150426	ENOG411DWP8	14	1915.5086283	arath	0.16279069767441862	0.45161290322580644	0.22594101057864077	0.248062015503876
arath_At_Col_0_indark_201505_virNOG_elut.tidy	At_Col_0_indark_201505	AT_indark_IEX_fraction_47a_20150426	ENOG411DWSU	1	61.2115861028	arath	0.011627906976744186	0.5	0.05675880994893838	0.3488372093023256
arath_At_Col_0_indark_201505_virNOG_elut.tidy	At_Col_0_indark_201505	AT_indark_IEX_fraction_47a_20150426	ENOG411DWV0	1	174.019762343	arath	0.011627906976744186	0.5	0.34236924481145986	0.5872093023255813
arath_At_Col_0_indark_201505_virNOG_elut.tidy	At_Col_0_indark_201505	AT_indark_IEX_fraction_47a_20150426	ENOG411DWVW	4	905.607588557	arath	0.046511627906976744	0.06666666666666667	0.07811898350033505	0.08548082966687619
arath_At_Col_0_indark_201505_virNOG_elut.tidy	At_Col_0_indark_201505	AT_indark_IEX_fraction_47a_20150426	ENOG411DWWA	1	85.8875752873	arath	0.011627906976744186	0.16666666666666666	0.11815602812680495	0.20155038759689922
arath_At_Col_0_indark_201505_virNOG_elut.tidy	At_Col_0_indark_201505	AT_indark_IEX_fraction_47a_20150426	ENOG411DWX4	13	3099.5716653	arath	0.1511627906976744	0.40625	0.40311301241173836	0.19840116279069767
arath_At_Col_0_indark_201505_virNOG_elut.tidy	At_Col_0_indark_201505	AT_indark_IEX_fraction_47a_20150426	ENOG411DWXK	25	7283.77275102	arath	0.29069767441860467	0.3472222222222222	0.46764272588332434	0.6196450428396574
arath_At_Col_0_indark_201505_virNOG_elut.tidy	At_Col_0_indark_201505	AT_indark_IEX_fraction_47a_20150426	ENOG411DWY3	1	394.588020785	arath	0.011627906976744186	0.125	0.11372115267004732	0.11046511627906977
arath_At_Col_0_indark_201505_virNOG_elut.tidy	At_Col_0_indark_201505	AT_indark_IEX_fraction_47a_20150426	ENOG411DWYH	1	216.435561758	arath	0.011627906976744186	0.3333333333333333	0.06695020992186002	0.10852713178294573
arath_At_Col_0_indark_201505_virNOG_elut.tidy	At_Col_0_indark_201505	AT_indark_IEX_fraction_47a_20150426	ENOG411DWYK	2	728.766800603	arath	0.023255813953488372	0.023809523809523808	0.0313279047538892	0.031284606866002214
arath_At_Col_0_indark_201505_virNOG_elut.tidy	At_Col_0_indark_201505	AT_indark_IEX_fraction_47a_20150426	ENOG411DX1F	3	2458.58689874	arath	0.03488372093023256	0.75	0.2514392608102522	0.27906976744186046
arath_At_Col_0_indark_201505_virNOG_elut.tidy	At_Col_0_indark_201505	AT_indark_IEX_fraction_47a_20150426	ENOG411DX25	1	778.552517934	arath	0.011627906976744186	0.1111111111111111	0.28682654131725277	0.2028423772609819
arath_At_Col_0_indark_201505_virNOG_elut.tidy	At_Col_0_indark_201505	AT_indark_IEX_fraction_47a_20150426	ENOG411DX31	2	868.859836059	arath	0.023255813953488372	0.25	0.17315878667186052	0.29069767441860467
arath_At_Col_0_indark_201505_virNOG_elut.tidy	At_Col_0_indark_201505	AT_indark_IEX_fraction_47a_20150426	ENOG411DX4E	12	1439.10395952	arath	0.13953488372093023	0.2926829268292683	0.38069213373002886	0.45944412932501416
arath_At_Col_0_indark_201505_virNOG_elut.tidy	At_Col_0_indark_201505	AT_indark_IEX_fraction_47a_20150426	ENOG411DX7A	1	359.928262203	arath	0.011627906976744186	1	0.46525611037434167	0.37209302325581395
arath_At_Col_0_indark_201505_virNOG_elut.tidy	At_Col_0_indark_201505	AT_indark_IEX_fraction_47a_20150426	ENOG411DXBT	2	894.448591892	arath	0.023255813953488372	0.5	0.1397897528218519	0.24806201550387597
arath_At_Col_0_indark_201505_virNOG_elut.tidy	At_Col_0_indark_201505	AT_indark_IEX_fraction_47a_20150426	ENOG411DXCH	1	222.517675012	arath	0.011627906976744186	1	0.19704829822760733	0.43023255813953487
arath_At_Col_0_indark_201505_virNOG_elut.tidy	At_Col_0_indark_201505	AT_indark_IEX_fraction_47a_20150426	ENOG411DXD2	1	572.681029789	arath	0.011627906976744186	1	1	1
arath_At_Col_0_indark_201505_virNOG_elut.tidy	At_Col_0_indark_201505	AT_indark_IEX_fraction_47a_20150426	ENOG411DXDT	2	641.565559342	arath	0.023255813953488372	0.25	0.40376531449406006	0.39244186046511625
arath_At_Col_0_indark_201505_virNOG_elut.tidy	At_Col_0_indark_201505	AT_indark_IEX_fraction_47a_20150426	ENOG411DXET	1	609.531772745	arath	0.011627906976744186	0.5	0.044678058064681885	0.12209302325581396
arath_At_Col_0_indark_201505_virNOG_elut.tidy	At_Col_0_indark_201505	AT_indark_IEX_fraction_47a_20150426	ENOG411DXH2	1	121.774052643	arath	0.011627906976744186	0.14285714285714285	0.12041063223887623	0.14728682170542637
arath_At_Col_0_indark_201505_virNOG_elut.tidy	At_Col_0_indark_201505	AT_indark_IEX_fraction_47a_20150426	ENOG411DXIU	11	1171.33547771	arath	0.12790697674418605	0.2391304347826087	0.2153735324338601	0.1890798786653185
arath_At_Col_0_indark_201505_virNOG_elut.tidy	At_Col_0_indark_201505	AT_indark_IEX_fraction_47a_20150426	ENOG411DXJM	7	1849.07000256	arath	0.08139534883720931	0.6363636363636364	0.13943963012553748	0.1331923890063425
arath_At_Col_0_indark_201505_virNOG_elut.tidy	At_Col_0_indark_201505	AT_indark_IEX_fraction_47a_20150426	ENOG411DXK0	1	64.8914396467	arath	0.011627906976744186	1	0.8492580190813986	1
arath_At_Col_0_indark_201505_virNOG_elut.tidy	At_Col_0_indark_201505	AT_indark_IEX_fraction_47a_20150426	ENOG411DXKI	15	6558.34391803	arath	0.1744186046511628	0.38461538461538464	0.3044339684558685	0.31211750305997554
arath_At_Col_0_indark_201505_virNOG_elut.tidy	At_Col_0_indark_201505	AT_indark_IEX_fraction_47a_20150426	ENOG411DXKS	1	351.84532897	arath	0.011627906976744186	1	0.9949835611102964	1
arath_At_Col_0_indark_201505_virNOG_elut.tidy	At_Col_0_indark_201505	AT_indark_IEX_fraction_47a_20150426	ENOG411DXMS	1	813.273019939	arath	0.011627906976744186	0.1	0.04882034044451788	0.055232558139534885
arath_At_Col_0_indark_201505_virNOG_elut.tidy	At_Col_0_indark_201505	AT_indark_IEX_fraction_47a_20150426	ENOG411DXNG	5	4748.01379193	arath	0.05813953488372093	0.2631578947368421	0.24025100655474252	0.18531976744186046
arath_At_Col_0_indark_201505_virNOG_elut.tidy	At_Col_0_indark_201505	AT_indark_IEX_fraction_47a_20150426	ENOG411DXNI	1	333.026149801	arath	0.011627906976744186	1	0.14071579349510968	0.22093023255813954
arath_At_Col_0_indark_201505_virNOG_elut.tidy	At_Col_0_indark_201505	AT_indark_IEX_fraction_47a_20150426	ENOG411DXPA	2	812.387101616	arath	0.023255813953488372	0.18181818181818182	0.14404299787027533	0.28541226215644816
arath_At_Col_0_indark_201505_virNOG_elut.tidy	At_Col_0_indark_201505	AT_indark_IEX_fraction_47a_20150426	ENOG411DXQY	47	42007.1113758	arath	0.5465116279069767	1	1	1
arath_At_Col_0_indark_201505_virNOG_elut.tidy	At_Col_0_indark_201505	AT_indark_IEX_fraction_47a_20150426	ENOG411DXR8	3	738.940267038	arath	0.03488372093023256	0.75	0.08513821492351228	0.20930232558139536
arath_At_Col_0_indark_201505_virNOG_elut.tidy	At_Col_0_indark_201505	AT_indark_IEX_fraction_47a_20150426	ENOG411DXSW	16	5652.86949471	arath	0.18604651162790697	0.35555555555555557	0.19353476333020117	0.45796064400715564
arath_At_Col_0_indark_201505_virNOG_elut.tidy	At_Col_0_indark_201505	AT_indark_IEX_fraction_47a_20150426	ENOG411DXT1	1	663.739913557	arath	0.011627906976744186	0.07142857142857142	0.058815176204137704	0.06478405315614617
arath_At_Col_0_indark_201505_virNOG_elut.tidy	At_Col_0_indark_201505	AT_indark_IEX_fraction_47a_20150426	ENOG411DXTK	1	213.692966969	arath	0.011627906976744186	0.5	0.8166426757914401	0.4244186046511628
arath_At_Col_0_indark_201505_virNOG_elut.tidy	At_Col_0_indark_201505	AT_indark_IEX_fraction_47a_20150426	ENOG411DXVF	2	198.589923473	arath	0.023255813953488372	0.125	0.1727850909029946	0.13081395348837208
arath_At_Col_0_indark_201505_virNOG_elut.tidy	At_Col_0_indark_201505	AT_indark_IEX_fraction_47a_20150426	ENOG411DXWI	1	82.9568876754	arath	0.011627906976744186	1	0.05543349440720302	0.22093023255813954
arath_At_Col_0_indark_201505_virNOG_elut.tidy	At_Col_0_indark_201505	AT_indark_IEX_fraction_47a_20150426	ENOG411DXXG	18	4526.68503359	arath	0.20930232558139536	0.07964601769911504	0.06289302108311103	0.20930232558139536
arath_At_Col_0_indark_201505_virNOG_elut.tidy	At_Col_0_indark_201505	AT_indark_IEX_fraction_47a_20150426	ENOG411DXYM	1	1214.2056864	arath	0.011627906976744186	1	1	1
arath_At_Col_0_indark_201505_virNOG_elut.tidy	At_Col_0_indark_201505	AT_indark_IEX_fraction_47a_20150426	ENOG411DY23	1	581.697429715	arath	0.011627906976744186	0.3333333333333333	0.23526070481805939	0.3953488372093023
arath_At_Col_0_indark_201505_virNOG_elut.tidy	At_Col_0_indark_201505	AT_indark_IEX_fraction_47a_20150426	ENOG411DY4D	1	223.82093616	arath	0.011627906976744186	1	1	1
arath_At_Col_0_indark_201505_virNOG_elut.tidy	At_Col_0_indark_201505	AT_indark_IEX_fraction_47a_20150426	ENOG411DY6N	1	78.381238714	arath	0.011627906976744186	1	0.5879827265683591	0.5930232558139535
arath_At_Col_0_indark_201505_virNOG_elut.tidy	At_Col_0_indark_201505	AT_indark_IEX_fraction_47a_20150426	ENOG411DYC3	2	540.704261565	arath	0.023255813953488372	0.6666666666666666	0.1873817909484284	0.32558139534883723
arath_At_Col_0_indark_201505_virNOG_elut.tidy	At_Col_0_indark_201505	AT_indark_IEX_fraction_47a_20150426	ENOG411DYDT	1	322.8949222	arath	0.011627906976744186	0.3333333333333333	0.0835690511133265	0.14728682170542637
arath_At_Col_0_indark_201505_virNOG_elut.tidy	At_Col_0_indark_201505	AT_indark_IEX_fraction_47a_20150426	ENOG411DYF5	1	337.399220455	arath	0.011627906976744186	0.25	0.15831360865808672	0.18604651162790697
arath_At_Col_0_indark_201505_virNOG_elut.tidy	At_Col_0_indark_201505	AT_indark_IEX_fraction_47a_20150426	ENOG411DYFR	2	206.508591273	arath	0.023255813953488372	0.5	0.07200798982370779	0.4767441860465116
arath_At_Col_0_indark_201505_virNOG_elut.tidy	At_Col_0_indark_201505	AT_indark_IEX_fraction_47a_20150426	ENOG411DYJ7	1	602.481238145	arath	0.011627906976744186	0.5	0.14233808802337553	0.20348837209302326
arath_At_Col_0_indark_201505_virNOG_elut.tidy	At_Col_0_indark_201505	AT_indark_IEX_fraction_47a_20150426	ENOG411DYMK	53	31582.0609998	arath	0.6162790697674418	1	0.8588044041856455	1
arath_At_Col_0_indark_201505_virNOG_elut.tidy	At_Col_0_indark_201505	AT_indark_IEX_fraction_47a_20150426	ENOG411DYPD	1	820.230017543	arath	0.011627906976744186	1	1	1
arath_At_Col_0_indark_201505_virNOG_elut.tidy	At_Col_0_indark_201505	AT_indark_IEX_fraction_47a_20150426	ENOG411DYRG	10	6500.67044412	arath	0.11627906976744186	0.4166666666666667	0.25508927940777076	0.6589147286821705
arath_At_Col_0_indark_201505_virNOG_elut.tidy	At_Col_0_indark_201505	AT_indark_IEX_fraction_47a_20150426	ENOG411DYRP	15	2248.14094569	arath	0.1744186046511628	0.11904761904761904	0.13655647208582405	0.1744186046511628
arath_At_Col_0_indark_201505_virNOG_elut.tidy	At_Col_0_indark_201505	AT_indark_IEX_fraction_47a_20150426	ENOG411DYSG	1	94.1579219875	arath	0.011627906976744186	0.5	0.7754411768089963	0.4418604651162791
arath_At_Col_0_indark_201505_virNOG_elut.tidy	At_Col_0_indark_201505	AT_indark_IEX_fraction_47a_20150426	ENOG411DYXD	1	703.718828102	arath	0.011627906976744186	1	1	1
arath_At_Col_0_indark_201505_virNOG_elut.tidy	At_Col_0_indark_201505	AT_indark_IEX_fraction_47a_20150426	ENOG411DYYS	1	597.637054667	arath	0.011627906976744186	0.0625	0.05292508049335629	0.0188953488372093
arath_At_Col_0_indark_201505_virNOG_elut.tidy	At_Col_0_indark_201505	AT_indark_IEX_fraction_47a_20150426	ENOG411DYZD	1	225.526599517	arath	0.011627906976744186	1	1	1
arath_At_Col_0_indark_201505_virNOG_elut.tidy	At_Col_0_indark_201505	AT_indark_IEX_fraction_47a_20150426	ENOG411DZ2K	1	162.682200629	arath	0.011627906976744186	1	0.9525594184122701	1
arath_At_Col_0_indark_201505_virNOG_elut.tidy	At_Col_0_indark_201505	AT_indark_IEX_fraction_47a_20150426	ENOG411DZ3D	1	110.900866355	arath	0.011627906976744186	0.1	0.08931348501258468	0.09418604651162792
arath_At_Col_0_indark_201505_virNOG_elut.tidy	At_Col_0_indark_201505	AT_indark_IEX_fraction_47a_20150426	ENOG411DZ3W	1	910.17830334	arath	0.011627906976744186	1	0.8926671832077915	1
arath_At_Col_0_indark_201505_virNOG_elut.tidy	At_Col_0_indark_201505	AT_indark_IEX_fraction_47a_20150426	ENOG411DZ53	2	456.268803477	arath	0.023255813953488372	0.08695652173913043	0.06539922807282489	0.12919896640826875
arath_At_Col_0_indark_201505_virNOG_elut.tidy	At_Col_0_indark_201505	AT_indark_IEX_fraction_47a_20150426	ENOG411DZBY	6	906.563374931	arath	0.06976744186046512	0.5454545454545454	0.3745720407810844	0.5137420718816068
arath_At_Col_0_indark_201505_virNOG_elut.tidy	At_Col_0_indark_201505	AT_indark_IEX_fraction_47a_20150426	ENOG411DZFT	2	310.13502604	arath	0.023255813953488372	0.08695652173913043	0.05633814947136827	0.08637873754152824
arath_At_Col_0_indark_201505_virNOG_elut.tidy	At_Col_0_indark_201505	AT_indark_IEX_fraction_47a_20150426	ENOG411DZKV	1	1689.02921092	arath	0.011627906976744186	1	1	1
arath_At_Col_0_indark_201505_virNOG_elut.tidy	At_Col_0_indark_201505	AT_indark_IEX_fraction_47a_20150426	ENOG411DZR8	9	4002.70878943	arath	0.10465116279069768	0.6	0.43554276042105305	0.48520084566596194
arath_At_Col_0_indark_201505_virNOG_elut.tidy	At_Col_0_indark_201505	AT_indark_IEX_fraction_47a_20150426	ENOG411DZUW	1	83.3684984791	arath	0.011627906976744186	0.5	0.5653591163666891	0.3488372093023256
arath_At_Col_0_indark_201505_virNOG_elut.tidy	At_Col_0_indark_201505	AT_indark_IEX_fraction_47a_20150426	ENOG411DZXW	1	598.178648531	arath	0.011627906976744186	1	1	1
arath_At_Col_0_indark_201505_virNOG_elut.tidy	At_Col_0_indark_201505	AT_indark_IEX_fraction_47a_20150426	ENOG411E01K	1	995.482652105	arath	0.011627906976744186	1	1	1
arath_At_Col_0_indark_201505_virNOG_elut.tidy	At_Col_0_indark_201505	AT_indark_IEX_fraction_47a_20150426	ENOG411E02R	1	763.327901007	arath	0.011627906976744186	0.25	0.5390958882773894	0.13953488372093023
arath_At_Col_0_indark_201505_virNOG_elut.tidy	At_Col_0_indark_201505	AT_indark_IEX_fraction_47a_20150426	ENOG411E052	1	96.2910622589	arath	0.011627906976744186	0.5	0.2745929592924843	0.3023255813953488
arath_At_Col_0_indark_201505_virNOG_elut.tidy	At_Col_0_indark_201505	AT_indark_IEX_fraction_47a_20150426	ENOG411E061	2	1357.59349384	arath	0.023255813953488372	0.5	0.1708711915555891	0.20155038759689922
arath_At_Col_0_indark_201505_virNOG_elut.tidy	At_Col_0_indark_201505	AT_indark_IEX_fraction_47a_20150426	ENOG411E063	1	786.053766812	arath	0.011627906976744186	1	1	1
arath_At_Col_0_indark_201505_virNOG_elut.tidy	At_Col_0_indark_201505	AT_indark_IEX_fraction_47a_20150426	ENOG411E0AG	15	15980.8148418	arath	0.1744186046511628	1	1	1
arath_At_Col_0_indark_201505_virNOG_elut.tidy	At_Col_0_indark_201505	AT_indark_IEX_fraction_47a_20150426	ENOG411E0DM	1	635.420073233	arath	0.011627906976744186	0.2	0.026656176627739794	0.031007751937984496
arath_At_Col_0_indark_201505_virNOG_elut.tidy	At_Col_0_indark_201505	AT_indark_IEX_fraction_47a_20150426	ENOG411E0DR	3	2077.0172195	arath	0.03488372093023256	0.2	0.13401089338227246	0.20930232558139536
arath_At_Col_0_indark_201505_virNOG_elut.tidy	At_Col_0_indark_201505	AT_indark_IEX_fraction_47a_20150426	ENOG411E0HC	1	491.717379748	arath	0.011627906976744186	1	0.17289682900751155	0.20930232558139536
arath_At_Col_0_indark_201505_virNOG_elut.tidy	At_Col_0_indark_201505	AT_indark_IEX_fraction_47a_20150426	ENOG411E0J7	1	161.096923808	arath	0.011627906976744186	0.5	0.347391229078082	0.37209302325581395
arath_At_Col_0_indark_201505_virNOG_elut.tidy	At_Col_0_indark_201505	AT_indark_IEX_fraction_47a_20150426	ENOG411E0JK	86	74073.3971632	arath	1	1	1	1
arath_At_Col_0_indark_201505_virNOG_elut.tidy	At_Col_0_indark_201505	AT_indark_IEX_fraction_47a_20150426	ENOG411E0MR	1	285.371693604	arath	0.011627906976744186	0.5	0.09369089547431336	0.4069767441860465
arath_At_Col_0_indark_201505_virNOG_elut.tidy	At_Col_0_indark_201505	AT_indark_IEX_fraction_47a_20150426	ENOG411E0PE	1	451.203704466	arath	0.011627906976744186	1	1	1
arath_At_Col_0_indark_201505_virNOG_elut.tidy	At_Col_0_indark_201505	AT_indark_IEX_fraction_47a_20150426	ENOG411E0W0	1	286.208015727	arath	0.011627906976744186	1	1	1
arath_At_Col_0_indark_201505_virNOG_elut.tidy	At_Col_0_indark_201505	AT_indark_IEX_fraction_47a_20150426	ENOG411E0Z4	1	1206.8582637	arath	0.011627906976744186	0.2	0.1829305315442159	0.22093023255813954
arath_At_Col_0_indark_201505_virNOG_elut.tidy	At_Col_0_indark_201505	AT_indark_IEX_fraction_47a_20150426	ENOG411E11H	1	388.692508313	arath	0.011627906976744186	0.04	0.023217290013636097	0.03162790697674418
arath_At_Col_0_indark_201505_virNOG_elut.tidy	At_Col_0_indark_201505	AT_indark_IEX_fraction_47a_20150426	ENOG411E140	1	756.064447197	arath	0.011627906976744186	1	1	1
arath_At_Col_0_indark_201505_virNOG_elut.tidy	At_Col_0_indark_201505	AT_indark_IEX_fraction_47a_20150426	ENOG411E15G	3	3967.97252644	arath	0.03488372093023256	0.10714285714285714	0.14085178239442922	0.11212624584717608
arath_At_Col_0_indark_201505_virNOG_elut.tidy	At_Col_0_indark_201505	AT_indark_IEX_fraction_47a_20150426	ENOG411E1BX	1	587.98505421	arath	0.011627906976744186	1	0.06906373035351566	0.09302325581395349
arath_At_Col_0_indark_201505_virNOG_elut.tidy	At_Col_0_indark_201505	AT_indark_IEX_fraction_47a_20150426	ENOG411E1PF	1	1329.12843596	arath	0.011627906976744186	1	1	1
arath_At_Col_0_indark_201505_virNOG_elut.tidy	At_Col_0_indark_201505	AT_indark_IEX_fraction_47a_20150426	ENOG411E21W	1	309.865851379	arath	0.011627906976744186	1	1	0.8488372093023256
arath_At_Col_0_indark_201505_virNOG_elut.tidy	At_Col_0_indark_201505	AT_indark_IEX_fraction_47a_20150426	ENOG411E22A	1	276.484685844	arath	0.011627906976744186	0.011235955056179775	0.01315459505803611	0.015047879616963064
arath_At_Col_0_indark_201505_virNOG_elut.tidy	At_Col_0_indark_201505	AT_indark_IEX_fraction_47a_20150426	ENOG411E26X	1	350.596257	arath	0.011627906976744186	0.01818181818181818	0.017315955968781	0.020930232558139535
arath_At_Col_0_indark_201505_virNOG_elut.tidy	At_Col_0_indark_201505	AT_indark_IEX_fraction_47a_20150426	ENOG411E2DK	23	9268.07820154	arath	0.26744186046511625	0.25274725274725274	0.3104808533714799	0.39675440838231535
arath_At_Col_0_indark_201505_virNOG_elut.tidy	At_Col_0_indark_201505	AT_indark_IEX_fraction_47a_20150426	ENOG411E2KD	1	2685.85123392	arath	0.011627906976744186	0.2	0.015213825011414255	0.08837209302325581
arath_At_Col_0_indark_201505_virNOG_elut.tidy	At_Col_0_indark_201505	AT_indark_IEX_fraction_47a_20150426	ENOG411E2KZ	2	8819.4342394	arath	0.023255813953488372	0.6666666666666666	0.6064514433474946	0.5968992248062015
arath_At_Col_0_indark_201505_virNOG_elut.tidy	At_Col_0_indark_201505	AT_indark_IEX_fraction_47a_20150426	ENOG411E2NU	1	1017.38782049	arath	0.011627906976744186	0.14285714285714285	0.04892032218049758	0.06686046511627908
arath_At_Col_0_indark_201505_virNOG_elut.tidy	At_Col_0_indark_201505	AT_indark_IEX_fraction_47a_20150426	ENOG411E34I	1	979.871590077	arath	0.011627906976744186	0.3333333333333333	0.1959942421895346	0.19767441860465115
arath_At_Col_0_indark_201505_virNOG_elut.tidy	At_Col_0_indark_201505	AT_indark_IEX_fraction_47a_20150426	ENOG411E35V	1	7398.52538972	arath	0.011627906976744186	0.1	0.08520935808245887	0.16279069767441862
arath_At_Col_0_indark_201505_virNOG_elut.tidy	At_Col_0_indark_201505	AT_indark_IEX_fraction_47a_20150426	ENOG411E369	14	15415.122281	arath	0.16279069767441862	0.8235294117647058	0.2896326193269534	0.3472868217054264
arath_At_Col_0_indark_201505_virNOG_elut.tidy	At_Col_0_indark_201505	AT_indark_IEX_fraction_47a_20150426	ENOG411E371	8	7818.77575792	arath	0.09302325581395349	0.8	0.20205015151848424	0.35142118863049093
arath_At_Col_0_indark_201505_virNOG_elut.tidy	At_Col_0_indark_201505	AT_indark_IEX_fraction_47a_20150426	ENOG411E3BJ	2	812.092224266	arath	0.023255813953488372	0.2	0.20502457389741732	0.37209302325581395
arath_At_Col_0_indark_201505_virNOG_elut.tidy	At_Col_0_indark_201505	AT_indark_IEX_fraction_47a_20150426	ENOG411E3JQ	1	938.885225709	arath	0.011627906976744186	1	0.23171200662257319	0.22093023255813954
arath_At_Col_0_indark_201505_virNOG_elut.tidy	At_Col_0_indark_201505	AT_indark_IEX_fraction_47a_20150426	ENOG411E3NP	7	4257.18428163	arath	0.08139534883720931	0.875	0.9122762426395647	0.7834302325581396
arath_At_Col_0_indark_201505_virNOG_elut.tidy	At_Col_0_indark_201505	AT_indark_IEX_fraction_47a_20150426	ENOG411E3NR	2	2300.6710182	arath	0.023255813953488372	0.5	0.26940140494761833	0.2558139534883721
arath_At_Col_0_indark_201505_virNOG_elut.tidy	At_Col_0_indark_201505	AT_indark_IEX_fraction_47a_20150426	ENOG411E3QT	2	1389.6360732	arath	0.023255813953488372	0.13333333333333333	0.06707883701396383	0.05496828752642706
arath_At_Col_0_indark_201505_virNOG_elut.tidy	At_Col_0_indark_201505	AT_indark_IEX_fraction_47a_20150426	ENOG411E444	1	3757.59131827	arath	0.011627906976744186	1	1	1
arath_At_Col_0_indark_201505_virNOG_elut.tidy	At_Col_0_indark_201505	AT_indark_IEX_fraction_47a_20150426	ENOG411E4AI	1	175.279484226	arath	0.011627906976744186	1	0.14137934228463414	0.4767441860465116
arath_At_Col_0_indark_201505_virNOG_elut.tidy	At_Col_0_indark_201505	AT_indark_IEX_fraction_47a_20150426	ENOG411E4FC	1	2088.99540416	arath	0.011627906976744186	1	1	1
arath_At_Col_0_indark_201505_virNOG_elut.tidy	At_Col_0_indark_201505	AT_indark_IEX_fraction_47a_20150426	ENOG411E4FR	2	419.479475102	arath	0.023255813953488372	0.125	0.0738614039949596	0.06810631229235879
arath_At_Col_0_indark_201505_virNOG_elut.tidy	At_Col_0_indark_201505	AT_indark_IEX_fraction_47a_20150426	ENOG411E4K2	2	314.864702239	arath	0.023255813953488372	1	0.999637670548844	1
arath_At_Col_0_indark_201505_virNOG_elut.tidy	At_Col_0_indark_201505	AT_indark_IEX_fraction_47a_20150426	ENOG411E4SU	1	753.81202084	arath	0.011627906976744186	0.16666666666666666	0.07247591839372923	0.14922480620155038
arath_At_Col_0_indark_201505_virNOG_elut.tidy	At_Col_0_indark_201505	AT_indark_IEX_fraction_47a_20150426	ENOG411E4ZA	1	119.280757073	arath	0.011627906976744186	0.5	0.16520323678342458	0.1744186046511628
arath_At_Col_0_indark_201505_virNOG_elut.tidy	At_Col_0_indark_201505	AT_indark_IEX_fraction_47a_20150426	ENOG411E52M	1	601.193444801	arath	0.011627906976744186	1	1	1
arath_At_Col_0_indark_201505_virNOG_elut.tidy	At_Col_0_indark_201505	AT_indark_IEX_fraction_47a_20150426	ENOG411E56U	1	1143.1198027	arath	0.011627906976744186	0.5	0.08520935808206025	0.16279069767441862
arath_At_Col_0_indark_201505_virNOG_elut.tidy	At_Col_0_indark_201505	AT_indark_IEX_fraction_47a_20150426	ENOG411E58Z	1	1106.28674172	arath	0.011627906976744186	0.5	1	1
arath_At_Col_0_indark_201505_virNOG_elut.tidy	At_Col_0_indark_201505	AT_indark_IEX_fraction_47a_20150426	ENOG411E5YD	1	524.062215105	arath	0.011627906976744186	0.5	0.44905148644851967	0.20930232558139536
arath_At_Col_0_indark_201505_virNOG_elut.tidy	At_Col_0_indark_201505	AT_indark_IEX_fraction_47a_20150426	ENOG411E620	1	2355.06745037	arath	0.011627906976744186	0.5	0.2970482155901971	0.4767441860465116
arath_At_Col_0_indark_201505_virNOG_elut.tidy	At_Col_0_indark_201505	AT_indark_IEX_fraction_47a_20150426	ENOG411E63Q	1	1011.44397733	arath	0.011627906976744186	0.3333333333333333	0.07145676090291485	0.1802325581395349
arath_At_Col_0_indark_201505_virNOG_elut.tidy	At_Col_0_indark_201505	AT_indark_IEX_fraction_47a_20150426	ENOG411E67W	1	2304.92521757	arath	0.011627906976744186	1	1	1
arath_At_Col_0_indark_201505_virNOG_elut.tidy	At_Col_0_indark_201505	AT_indark_IEX_fraction_47a_20150426	ENOG411E6C1	1	1876.94134048	arath	0.011627906976744186	1	1	1
arath_At_Col_0_indark_201505_virNOG_elut.tidy	At_Col_0_indark_201505	AT_indark_IEX_fraction_47a_20150426	ENOG411E6D5	1	2003.1662058	arath	0.011627906976744186	0.1	0.09448904390237418	0.11627906976744186
arath_At_Col_0_indark_201505_virNOG_elut.tidy	At_Col_0_indark_201505	AT_indark_IEX_fraction_47a_20150426	ENOG411E6DF	1	553.927724152	arath	0.011627906976744186	1	0.5879827265683141	0.5930232558139535
arath_At_Col_0_indark_201505_virNOG_elut.tidy	At_Col_0_indark_201505	AT_indark_IEX_fraction_47a_20150426	ENOG411E6II	4	821.213506773	arath	0.046511627906976744	0.23529411764705882	0.2054721856765221	0.24186046511627907
arath_At_Col_0_indark_201505_virNOG_elut.tidy	At_Col_0_indark_201505	AT_indark_IEX_fraction_47a_20150426	ENOG411E738	1	2808.13040351	arath	0.011627906976744186	1	1	1
arath_At_Col_0_indark_201505_virNOG_elut.tidy	At_Col_0_indark_201505	AT_indark_IEX_fraction_47a_20150426	ENOG411E749	1	784.182546473	arath	0.011627906976744186	1	1	1
arath_At_Col_0_indark_201505_virNOG_elut.tidy	At_Col_0_indark_201505	AT_indark_IEX_fraction_47a_20150426	ENOG411E76V	2	641.799792843	arath	0.023255813953488372	0.5	0.30239111652073675	0.3953488372093023
arath_At_Col_0_indark_201505_virNOG_elut.tidy	At_Col_0_indark_201505	AT_indark_IEX_fraction_47a_20150426	ENOG411E7NC	1	1276.03464516	arath	0.011627906976744186	1	1	1
arath_At_Col_0_indark_201505_virNOG_elut.tidy	At_Col_0_indark_201505	AT_indark_IEX_fraction_47a_20150426	ENOG411E7NH	10	3876.19764248	arath	0.11627906976744186	0.04504504504504504	0.029902254475567908	0.11627906976744186
arath_At_Col_0_indark_201505_virNOG_elut.tidy	At_Col_0_indark_201505	AT_indark_IEX_fraction_47a_20150426	ENOG411E8A9	25	11327.0350832	arath	0.29069767441860467	0.1937984496124031	0.1482740955713133	0.29069767441860467
arath_At_Col_0_indark_201505_virNOG_elut.tidy	At_Col_0_indark_201505	AT_indark_IEX_fraction_47a_20150426	ENOG411E8BY	1	708.055597776	arath	0.011627906976744186	1	0.6510047317759431	1
arath_At_Col_0_indark_201505_virNOG_elut.tidy	At_Col_0_indark_201505	AT_indark_IEX_fraction_47a_20150426	ENOG411E8P6	47	4750.88565258	arath	0.5465116279069767	0.4845360824742268	0.37384127404401774	0.7104651162790697
arath_At_Col_0_indark_201505_virNOG_elut.tidy	At_Col_0_indark_201505	AT_indark_IEX_fraction_47a_20150426	ENOG411E95I	1	595.491067953	arath	0.011627906976744186	1	0.7460479506205325	1
arath_At_Col_0_indark_201505_virNOG_elut.tidy	At_Col_0_indark_201505	AT_indark_IEX_fraction_47a_20150426	ENOG411E984	3	1076.01496441	arath	0.03488372093023256	0.375	0.33016099326998327	0.5651162790697675
arath_At_Col_0_indark_201505_virNOG_elut.tidy	At_Col_0_indark_201505	AT_indark_IEX_fraction_47a_20150426	ENOG411E9A0	1	35.122669982	arath	0.011627906976744186	1	0.09990207210667904	0.3604651162790698
arath_At_Col_0_indark_201505_virNOG_elut.tidy	At_Col_0_indark_201505	AT_indark_IEX_fraction_47a_20150426	ENOG411E9BV	1	232.54969211	arath	0.011627906976744186	1	0.06664044156916026	0.09302325581395349
arath_At_Col_0_indark_201505_virNOG_elut.tidy	At_Col_0_indark_201505	AT_indark_IEX_fraction_47a_20150426	ENOG411E9D3	1	325.904333386	arath	0.011627906976744186	1	0.08011496062814025	0.4767441860465116
arath_At_Col_0_indark_201505_virNOG_elut.tidy	At_Col_0_indark_201505	AT_indark_IEX_fraction_47a_20150426	ENOG411E9DV	28	9649.29266709	arath	0.32558139534883723	0.1407035175879397	0.14254569868153413	0.32558139534883723
arath_At_Col_0_indark_201505_virNOG_elut.tidy	At_Col_0_indark_201505	AT_indark_IEX_fraction_47a_20150426	ENOG411E9H8	1	206.898172473	arath	0.011627906976744186	1	0.11510664042449331	0.2674418604651163
arath_At_Col_0_indark_201505_virNOG_elut.tidy	At_Col_0_indark_201505	AT_indark_IEX_fraction_47a_20150426	ENOG411E9MZ	1	320.804461508	arath	0.011627906976744186	0.14285714285714285	0.24032283337841268	0.0755813953488372
arath_At_Col_0_indark_201505_virNOG_elut.tidy	At_Col_0_indark_201505	AT_indark_IEX_fraction_47a_20150426	ENOG411E9QM	1	565.51592904	arath	0.011627906976744186	1	0.45012391283969305	0.5116279069767442
arath_At_Col_0_indark_201505_virNOG_elut.tidy	At_Col_0_indark_201505	AT_indark_IEX_fraction_47a_20150426	ENOG411E9SJ	1	27.386684104	arath	0.011627906976744186	0.25	0.060924624633829805	0.11627906976744186
arath_At_Col_0_indark_201505_virNOG_elut.tidy	At_Col_0_indark_201505	AT_indark_IEX_fraction_47a_20150426	ENOG411E9XV	1	187.808721431	arath	0.011627906976744186	0.5	0.04358570148740934	0.12790697674418605
arath_At_Col_0_indark_201505_virNOG_elut.tidy	At_Col_0_indark_201505	AT_indark_IEX_fraction_47a_20150426	ENOG411EA0F	1	237.008174814	arath	0.011627906976744186	1	0.12912710442041236	0.5232558139534883
arath_At_Col_0_indark_201505_virNOG_elut.tidy	At_Col_0_indark_201505	AT_indark_IEX_fraction_47a_20150426	ENOG411EA4A	2	463.660005081	arath	0.023255813953488372	0.006920415224913495	0.012920030615974985	0.023255813953488372
arath_At_Col_0_indark_201505_virNOG_elut.tidy	At_Col_0_indark_201505	AT_indark_IEX_fraction_47a_20150426	ENOG411EA7D	20	7179.62812332	arath	0.23255813953488372	0.4	0.3072173082141469	0.3382663847780127
arath_At_Col_0_indark_201505_virNOG_elut.tidy	At_Col_0_indark_201505	AT_indark_IEX_fraction_47a_20150426	ENOG411EA82	1	728.608579413	arath	0.011627906976744186	1	1	1
arath_At_Col_0_indark_201505_virNOG_elut.tidy	At_Col_0_indark_201505	AT_indark_IEX_fraction_47a_20150426	ENOG411EA91	2	697.298545259	arath	0.023255813953488372	1	0.9824513382259895	0.8953488372093023
arath_At_Col_0_indark_201505_virNOG_elut.tidy	At_Col_0_indark_201505	AT_indark_IEX_fraction_47a_20150426	ENOG411EAAY	1	308.808016267	arath	0.011627906976744186	1	0.7990960829241656	0.4767441860465116
arath_At_Col_0_indark_201505_virNOG_elut.tidy	At_Col_0_indark_201505	AT_indark_IEX_fraction_47a_20150426	ENOG411EAB3	4	416.03162621	arath	0.046511627906976744	1	0.3902518006276794	0.8837209302325582
arath_At_Col_0_indark_201505_virNOG_elut.tidy	At_Col_0_indark_201505	AT_indark_IEX_fraction_47a_20150426	ENOG411EABH	1	200.352135012	arath	0.011627906976744186	1	1	0.9418604651162791
arath_At_Col_0_indark_201505_virNOG_elut.tidy	At_Col_0_indark_201505	AT_indark_IEX_fraction_47a_20150426	ENOG411EAJ8	1	473.739570409	arath	0.011627906976744186	1	1	0.9069767441860466
arath_At_Col_0_indark_201505_virNOG_elut.tidy	At_Col_0_indark_201505	AT_indark_IEX_fraction_47a_20150426	ENOG411EAM5	3	916.486832474	arath	0.03488372093023256	0.25	0.03389405701706098	0.05813953488372093
arath_At_Col_0_indark_201505_virNOG_elut.tidy	At_Col_0_indark_201505	AT_indark_IEX_fraction_47a_20150426	ENOG411EANB	3	426.028831683	arath	0.03488372093023256	1	0.28378777422078916	0.4186046511627907
arath_At_Col_0_indark_201505_virNOG_elut.tidy	At_Col_0_indark_201505	AT_indark_IEX_fraction_47a_20150426	ENOG411EAQ1	2	38.2133305638	arath	0.023255813953488372	0.6666666666666666	0.04182228101500014	0.23255813953488372
arath_At_Col_0_indark_201505_virNOG_elut.tidy	At_Col_0_indark_201505	AT_indark_IEX_fraction_47a_20150426	ENOG411EATD	1	66.5280273069	arath	0.011627906976744186	0.5	0.30593452559001416	0.32558139534883723
arath_At_Col_0_indark_201505_virNOG_elut.tidy	At_Col_0_indark_201505	AT_indark_IEX_fraction_47a_20150426	ENOG411EAUG	1	862.89496986	arath	0.011627906976744186	1	0.29966103109689957	0.4767441860465116
arath_At_Col_0_indark_201505_virNOG_elut.tidy	At_Col_0_indark_201505	AT_indark_IEX_fraction_47a_20150426	ENOG411EAUN	1	83.0525197297	arath	0.011627906976744186	1	0.2615064538739393	0.20930232558139536
arath_At_Col_0_indark_201505_virNOG_elut.tidy	At_Col_0_indark_201505	AT_indark_IEX_fraction_47a_20150426	ENOG411EAUU	1	237.192057021	arath	0.011627906976744186	0.037037037037037035	0.023964476447296802	0.011627906976744186
arath_At_Col_0_indark_201505_virNOG_elut.tidy	At_Col_0_indark_201505	AT_indark_IEX_fraction_47a_20150426	ENOG411EAWC	1	261.590719137	arath	0.011627906976744186	1	0.7585338362404472	1
arath_At_Col_0_indark_201505_virNOG_elut.tidy	At_Col_0_indark_201505	AT_indark_IEX_fraction_47a_20150426	ENOG411EB1S	1	41.8443307274	arath	0.011627906976744186	0.5	0.16196533707756783	0.1511627906976744
arath_At_Col_0_indark_201505_virNOG_elut.tidy	At_Col_0_indark_201505	AT_indark_IEX_fraction_47a_20150426	ENOG411EBBQ	1	350.09817822	arath	0.011627906976744186	1	0.05675880994899063	0.3488372093023256
arath_At_Col_0_indark_201505_virNOG_elut.tidy	At_Col_0_indark_201505	AT_indark_IEX_fraction_47a_20150426	ENOG411EBC7	1	390.785173059	arath	0.011627906976744186	1	1	0.9069767441860466
arath_At_Col_0_indark_201505_virNOG_elut.tidy	At_Col_0_indark_201505	AT_indark_IEX_fraction_47a_20150426	ENOG411EBGK	2	508.457360541	arath	0.023255813953488372	0.11764705882352941	0.10051246562120349	0.15458276333789328
arath_At_Col_0_indark_201505_virNOG_elut.tidy	At_Col_0_indark_201505	AT_indark_IEX_fraction_47a_20150426	ENOG411EBGM	8	1053.58747638	arath	0.09302325581395349	0.07079646017699115	0.04237175338481317	0.09302325581395349
arath_At_Col_0_indark_201505_virNOG_elut.tidy	At_Col_0_indark_201505	AT_indark_IEX_fraction_47a_20150426	ENOG411EBHG	1	265.609110944	arath	0.011627906976744186	1	0.9824513382250397	0.8953488372093023
arath_At_Col_0_indark_201505_virNOG_elut.tidy	At_Col_0_indark_201505	AT_indark_IEX_fraction_47a_20150426	ENOG411EBKK	1	204.20463944	arath	0.011627906976744186	1	1	1
arath_At_Col_0_indark_201505_virNOG_elut.tidy	At_Col_0_indark_201505	AT_indark_IEX_fraction_47a_20150426	ENOG411EBQX	1	467.427148444	arath	0.011627906976744186	1	0.32916896291737185	0.20930232558139536
arath_At_Col_0_indark_201505_virNOG_elut.tidy	At_Col_0_indark_201505	AT_indark_IEX_fraction_47a_20150426	ENOG411EBUI	1	172.816519131	arath	0.011627906976744186	1	1	1
arath_At_Col_0_indark_201505_virNOG_elut.tidy	At_Col_0_indark_201505	AT_indark_IEX_fraction_47a_20150426	ENOG411EBXD	8	1055.03635602	arath	0.09302325581395349	0.09302325581395349	0.09108421029900717	0.10600324499729584
arath_At_Col_0_indark_201505_virNOG_elut.tidy	At_Col_0_indark_201505	AT_indark_IEX_fraction_47a_20150426	ENOG411EBYJ	1	1135.18021765	arath	0.011627906976744186	0.5	0.38651295656517687	0.4534883720930233
arath_At_Col_0_indark_201505_virNOG_elut.tidy	At_Col_0_indark_201505	AT_indark_IEX_fraction_47a_20150426	ENOG411EBYP	1	553.659050783	arath	0.011627906976744186	0.5	0.9258696669083866	0.4476744186046511
arath_At_Col_0_indark_201505_virNOG_elut.tidy	At_Col_0_indark_201505	AT_indark_IEX_fraction_47a_20150426	ENOG411EC30	2	164.556787132	arath	0.023255813953488372	1	0.12439549092925652	0.18604651162790697
arath_At_Col_0_indark_201505_virNOG_elut.tidy	At_Col_0_indark_201505	AT_indark_IEX_fraction_47a_20150426	ENOG411EC7B	1	1001.30418808	arath	0.011627906976744186	0.5	0.06339738398172359	0.12790697674418605
arath_At_Col_0_indark_201505_virNOG_elut.tidy	At_Col_0_indark_201505	AT_indark_IEX_fraction_47a_20150426	ENOG411ECAE	1	133.300409786	arath	0.011627906976744186	1	1	0.7906976744186046
arath_At_Col_0_indark_201505_virNOG_elut.tidy	At_Col_0_indark_201505	AT_indark_IEX_fraction_47a_20150426	ENOG411ECEN	2	574.55420592	arath	0.023255813953488372	0.6666666666666666	0.19795763420561133	0.5968992248062015
arath_At_Col_0_indark_201505_virNOG_elut.tidy	At_Col_0_indark_201505	AT_indark_IEX_fraction_47a_20150426	ENOG411ECHG	3	183.634758309	arath	0.03488372093023256	1	0.9978198907741349	1
arath_At_Col_0_indark_201505_virNOG_elut.tidy	At_Col_0_indark_201505	AT_indark_IEX_fraction_47a_20150426	ENOG411ECHR	1	483.876105424	arath	0.011627906976744186	1	1	1
arath_At_Col_0_indark_201505_virNOG_elut.tidy	At_Col_0_indark_201505	AT_indark_IEX_fraction_47a_20150426	ENOG411ECJ1	1	1182.01293209	arath	0.011627906976744186	1	0.07622105481001443	0.22093023255813954
arath_At_Col_0_indark_201505_virNOG_elut.tidy	At_Col_0_indark_201505	AT_indark_IEX_fraction_47a_20150426	ENOG411ECXD	1	1662.35938021	arath	0.011627906976744186	1	1	1
arath_At_Col_0_indark_201505_virNOG_elut.tidy	At_Col_0_indark_201505	AT_indark_IEX_fraction_47a_20150426	ENOG411ECY8	1	95.8513410814	arath	0.011627906976744186	0.5	0.3005169958575095	0.4476744186046511
arath_At_Col_0_indark_201505_virNOG_elut.tidy	At_Col_0_indark_201505	AT_indark_IEX_fraction_47a_20150426	ENOG411ED0M	1	297.717519305	arath	0.011627906976744186	0.5	0.9866321498632309	0.5697674418604651
arath_At_Col_0_indark_201505_virNOG_elut.tidy	At_Col_0_indark_201505	AT_indark_IEX_fraction_47a_20150426	ENOG411ED98	1	711.696207529	arath	0.011627906976744186	1	1	1
arath_At_Col_0_indark_201505_virNOG_elut.tidy	At_Col_0_indark_201505	AT_indark_IEX_fraction_47a_20150426	ENOG411EDG7	1	137.700895551	arath	0.011627906976744186	0.5	0.11228919570477246	0.1802325581395349
arath_At_Col_0_indark_201505_virNOG_elut.tidy	At_Col_0_indark_201505	AT_indark_IEX_fraction_47a_20150426	ENOG411EDGY	2	1062.55417831	arath	0.023255813953488372	1	1	1
arath_At_Col_0_indark_201505_virNOG_elut.tidy	At_Col_0_indark_201505	AT_indark_IEX_fraction_47a_20150426	ENOG411EDIF	1	525.481339092	arath	0.011627906976744186	1	1	1
arath_At_Col_0_indark_201505_virNOG_elut.tidy	At_Col_0_indark_201505	AT_indark_IEX_fraction_47a_20150426	ENOG411EDR2	2	873.830338728	arath	0.023255813953488372	1	1	1
arath_At_Col_0_indark_201505_virNOG_elut.tidy	At_Col_0_indark_201505	AT_indark_IEX_fraction_47a_20150426	ENOG411EDTC	1	207.20667542	arath	0.011627906976744186	1	1	1
arath_At_Col_0_indark_201505_virNOG_elut.tidy	At_Col_0_indark_201505	AT_indark_IEX_fraction_47a_20150426	ENOG411EDTF	1	1141.48677441	arath	0.011627906976744186	1	1	1
arath_At_Col_0_indark_201505_virNOG_elut.tidy	At_Col_0_indark_201505	AT_indark_IEX_fraction_47a_20150426	ENOG411EDW7	3	308.430548928	arath	0.03488372093023256	1	0.942771512814948	0.627906976744186
arath_At_Col_0_indark_201505_virNOG_elut.tidy	At_Col_0_indark_201505	AT_indark_IEX_fraction_47a_20150426	ENOG411EDYB	1	294.538451534	arath	0.011627906976744186	0.5	0.4912256691133835	0.4476744186046511
arath_At_Col_0_indark_201505_virNOG_elut.tidy	At_Col_0_indark_201505	AT_indark_IEX_fraction_47a_20150426	ENOG411EE48	2	931.825938297	arath	0.023255813953488372	0.4	0.22557384449065196	0.47093023255813954
arath_At_Col_0_indark_201505_virNOG_elut.tidy	At_Col_0_indark_201505	AT_indark_IEX_fraction_47a_20150426	ENOG411EEC0	1	274.729691806	arath	0.011627906976744186	1	0.04574943714369787	0.3837209302325581
arath_At_Col_0_indark_201505_virNOG_elut.tidy	At_Col_0_indark_201505	AT_indark_IEX_fraction_47a_20150426	ENOG411EEHW	1	914.726775456	arath	0.011627906976744186	1	1	1
arath_At_Col_0_indark_201505_virNOG_elut.tidy	At_Col_0_indark_201505	AT_indark_IEX_fraction_47a_20150426	ENOG411EF24	13	18601.3877002	arath	0.1511627906976744	0.6842105263157895	0.7412976955496852	0.9717607973421927
arath_At_Col_0_indark_201505_virNOG_elut.tidy	At_Col_0_indark_201505	AT_indark_IEX_fraction_47a_20150426	ENOG411EF2D	1	377.573888761	arath	0.011627906976744186	1	0.5820906281988557	0.7906976744186046
arath_At_Col_0_indark_201505_virNOG_elut.tidy	At_Col_0_indark_201505	AT_indark_IEX_fraction_47a_20150426	ENOG411EFKA	1	298.613793369	arath	0.011627906976744186	1	0.40224917880142197	0.7906976744186046
arath_At_Col_0_indark_201505_virNOG_elut.tidy	At_Col_0_indark_201505	AT_indark_IEX_fraction_47a_20150426	ENOG411EFR7	1	2048.82241562	arath	0.011627906976744186	1	1	1
arath_At_Col_0_indark_201505_virNOG_elut.tidy	At_Col_0_indark_201505	AT_indark_IEX_fraction_47a_20150426	ENOG411EFRK	2	5394.36787909	arath	0.023255813953488372	0.5	0.5337341280612496	0.24418604651162792
arath_At_Col_0_indark_201505_virNOG_elut.tidy	At_Col_0_indark_201505	AT_indark_IEX_fraction_47a_20150426	ENOG411EFRX	2	38.2072398194	arath	0.023255813953488372	0.2222222222222222	0.07575965988924588	0.18604651162790697
arath_At_Col_0_indark_201505_virNOG_elut.tidy	At_Col_0_indark_201505	AT_indark_IEX_fraction_47a_20150426	ENOG411EFTA	1	3106.93807991	arath	0.011627906976744186	1	1	1
arath_At_Col_0_indark_201505_virNOG_elut.tidy	At_Col_0_indark_201505	AT_indark_IEX_fraction_47a_20150426	ENOG411EG0E	1	336.045171907	arath	0.011627906976744186	1	0.44713746051087416	1
arath_At_Col_0_indark_201505_virNOG_elut.tidy	At_Col_0_indark_201505	AT_indark_IEX_fraction_47a_20150426	ENOG411EGDF	4	6382.50669565	arath	0.046511627906976744	0.8	0.13823757912303028	0.31007751937984496
arath_At_Col_0_indark_201505_virNOG_elut.tidy	At_Col_0_indark_201505	AT_indark_IEX_fraction_47a_20150426	ENOG411EGFX	2	592.219478174	arath	0.023255813953488372	1	0.3071182678974391	0.48837209302325585
arath_At_Col_0_indark_201505_virNOG_elut.tidy	At_Col_0_indark_201505	AT_indark_IEX_fraction_47a_20150426	ENOG411EGT4	1	1235.23206507	arath	0.011627906976744186	1	1	1
arath_At_Col_0_indark_201505_virNOG_elut.tidy	At_Col_0_indark_201505	AT_indark_IEX_fraction_47a_20150426	ENOG411EGXE	2	248.825454913	arath	0.023255813953488372	1	1	1
arath_At_Col_0_indark_201505_virNOG_elut.tidy	At_Col_0_indark_201505	AT_indark_IEX_fraction_47a_20150426	ENOG411EH48	1	30.9106670054	arath	0.011627906976744186	0.5	0.044576374652711984	0.2674418604651163
arath_At_Col_0_indark_201505_virNOG_elut.tidy	At_Col_0_indark_201505	AT_indark_IEX_fraction_47a_20150426	ENOG411EH6X	2	2205.63316512	arath	0.023255813953488372	1	1	1
arath_At_Col_0_indark_201505_virNOG_elut.tidy	At_Col_0_indark_201505	AT_indark_IEX_fraction_47a_20150426	ENOG411EJ1R	1	112.067425258	arath	0.011627906976744186	1	0.7119992801281615	1
arath_At_Col_0_indark_201505_virNOG_elut.tidy	At_Col_0_indark_201505	AT_indark_IEX_fraction_47a_20150426	ENOG411EJ47	1	578.54920988	arath	0.011627906976744186	1	1	1
arath_At_Col_0_indark_201505_virNOG_elut.tidy	At_Col_0_indark_201505	AT_indark_IEX_fraction_47a_20150426	ENOG411EK4D	1	526.84004973	arath	0.011627906976744186	1	0.5816961934685814	1
arath_At_Col_0_indark_201505_virNOG_elut.tidy	At_Col_0_indark_201505	AT_indark_IEX_fraction_47a_20150426	ENOG411EKSI	1	336.53942206	arath	0.011627906976744186	0.043478260869565216	0.06985046145106333	0.07937310414560161
arath_At_Col_0_indark_201505_virNOG_elut.tidy	At_Col_0_indark_201505	AT_indark_IEX_fraction_47a_20150426	ENOG411EKWS	1	369.242487103	arath	0.011627906976744186	1	1	1
arath_At_Col_0_indark_201505_virNOG_elut.tidy	At_Col_0_indark_201505	AT_indark_IEX_fraction_47a_20150426	ENOG411EM24	2	568.134605854	arath	0.023255813953488372	0.025	0.010758580778319692	0.026453488372093024
arath_At_Col_0_indark_201505_virNOG_elut.tidy	At_Col_0_indark_201505	AT_indark_IEX_fraction_47a_20150426	ENOG411EM2U	1	8120.33274482	arath	0.011627906976744186	0.5	0.5985850875013882	0.7906976744186046
arath_At_Col_0_indark_201505_virNOG_elut.tidy	At_Col_0_indark_201505	AT_indark_IEX_fraction_47a_20150426	ENOG411EM6Q	1	300.044183916	arath	0.011627906976744186	0.5	0.20161098116218645	0.18604651162790697
arath_At_Col_0_indark_201505_virNOG_elut.tidy	At_Col_0_indark_201505	AT_indark_IEX_fraction_47a_20150426	ENOG411EM9M	4	989.907229844	arath	0.046511627906976744	0.5714285714285714	0.02656225093947962	0.07751937984496124
arath_At_Col_0_indark_201505_virNOG_elut.tidy	At_Col_0_indark_201505	AT_indark_IEX_fraction_47a_20150426	sp|P82635|DF238_ARATH	1	7303.06054598	arath	0.011627906976744186	1	1	1
arath_At_Col_0_indark_201505_virNOG_elut.tidy	At_Col_0_indark_201505	AT_indark_IEX_fraction_47a_20150426	sp|Q2V4D5|DEF36_ARATH	1	3024.75990697	arath	0.011627906976744186	1	1	1
arath_At_Col_0_indark_201505_virNOG_elut.tidy	At_Col_0_indark_201505	AT_indark_IEX_fraction_47a_20150426	tr|F4J1S7|F4J1S7_ARATH	1	1039.13580422	arath	0.011627906976744186	0.25	0.142913521805259	0.3604651162790698
arath_At_Col_0_indark_201505_virNOG_elut.tidy	At_Col_0_indark_201505	AT_indark_IEX_fraction_47a_20150426	tr|F4JDS7|F4JDS7_ARATH	1	2588.68490958	arath	0.011627906976744186	1	1	1
arath_At_Col_0_indark_201505_virNOG_elut.tidy	At_Col_0_indark_201505	AT_indark_IEX_fraction_47a_20150426	tr|O65370|O65370_ARATH	1	22829.7354883	arath	0.011627906976744186	0.024390243902439025	0.03813170882031348	0.030232558139534883
arath_At_Col_0_indark_201505_virNOG_elut.tidy	At_Col_0_indark_201505	AT_indark_IEX_fraction_47a_20150426	tr|Q3E7G4|Q3E7G4_ARATH	1	553.60790445	arath	0.011627906976744186	1	1	1
arath_At_Col_0_indark_201505_virNOG_elut.tidy	At_Col_0_indark_201505	AT_indark_IEX_fraction_47a_20150426	tr|Q3ECL3|Q3ECL3_ARATH	1	2936.7500475	arath	0.011627906976744186	1	1	1
arath_At_Col_0_indark_201505_virNOG_elut.tidy	At_Col_0_indark_201505	AT_indark_IEX_fraction_47a_20150426	tr|Q9ZPW0|Q9ZPW0_ARATH	2	4994.00463806	arath	0.023255813953488372	1	1	1
arath_At_Col_0_indark_201505_virNOG_elut.tidy	At_Col_0_indark_201505	AT_indark_IEX_fraction_48a_20150426	ENOG411DPSE	1	104.570610622	arath	0.012987012987012988	1	0.4391223596754605	0.4805194805194805
arath_At_Col_0_indark_201505_virNOG_elut.tidy	At_Col_0_indark_201505	AT_indark_IEX_fraction_48a_20150426	ENOG411DPUG	1	71.2849102032	arath	0.012987012987012988	0.5	0.18596500623161477	0.29870129870129875
arath_At_Col_0_indark_201505_virNOG_elut.tidy	At_Col_0_indark_201505	AT_indark_IEX_fraction_48a_20150426	ENOG411DPUN	5	4145.95718013	arath	0.06493506493506493	1	0.6049206697101038	0.6623376623376623
arath_At_Col_0_indark_201505_virNOG_elut.tidy	At_Col_0_indark_201505	AT_indark_IEX_fraction_48a_20150426	ENOG411DPV8	21	14084.205964	arath	0.2727272727272727	0.5384615384615384	0.7016331104953211	0.6013986013986014
arath_At_Col_0_indark_201505_virNOG_elut.tidy	At_Col_0_indark_201505	AT_indark_IEX_fraction_48a_20150426	ENOG411DPWH	4	750.54079896	arath	0.05194805194805195	0.12121212121212122	0.14090775888316015	0.1778827233372688
arath_At_Col_0_indark_201505_virNOG_elut.tidy	At_Col_0_indark_201505	AT_indark_IEX_fraction_48a_20150426	ENOG411DQ1S	7	1451.26537186	arath	0.09090909090909091	0.6363636363636364	0.24965934060385864	0.4805194805194805
arath_At_Col_0_indark_201505_virNOG_elut.tidy	At_Col_0_indark_201505	AT_indark_IEX_fraction_48a_20150426	ENOG411DQ42	2	485.125739425	arath	0.025974025974025976	0.5	0.12757838542335292	0.15584415584415587
arath_At_Col_0_indark_201505_virNOG_elut.tidy	At_Col_0_indark_201505	AT_indark_IEX_fraction_48a_20150426	ENOG411DQ4U	1	87.5000862986	arath	0.012987012987012988	0.5	0.1460886441995395	0.19480519480519481
arath_At_Col_0_indark_201505_virNOG_elut.tidy	At_Col_0_indark_201505	AT_indark_IEX_fraction_48a_20150426	ENOG411DQ4W	1	316.559069697	arath	0.012987012987012988	1	1	1
arath_At_Col_0_indark_201505_virNOG_elut.tidy	At_Col_0_indark_201505	AT_indark_IEX_fraction_48a_20150426	ENOG411DQ5J	1	500.329440828	arath	0.012987012987012988	1	1	1
arath_At_Col_0_indark_201505_virNOG_elut.tidy	At_Col_0_indark_201505	AT_indark_IEX_fraction_48a_20150426	ENOG411DQ7A	1	770.632137601	arath	0.012987012987012988	1	1	1
arath_At_Col_0_indark_201505_virNOG_elut.tidy	At_Col_0_indark_201505	AT_indark_IEX_fraction_48a_20150426	ENOG411DQ7X	1	124.711876951	arath	0.012987012987012988	1	0.2824973073325176	0.5194805194805194
arath_At_Col_0_indark_201505_virNOG_elut.tidy	At_Col_0_indark_201505	AT_indark_IEX_fraction_48a_20150426	ENOG411DQ83	1	595.522292366	arath	0.012987012987012988	0.125	0.15715122441328436	0.2077922077922078
arath_At_Col_0_indark_201505_virNOG_elut.tidy	At_Col_0_indark_201505	AT_indark_IEX_fraction_48a_20150426	ENOG411DQA1	11	6816.34005608	arath	0.14285714285714285	0.24444444444444444	0.02118330225445736	0.14285714285714285
arath_At_Col_0_indark_201505_virNOG_elut.tidy	At_Col_0_indark_201505	AT_indark_IEX_fraction_48a_20150426	ENOG411DQA8	1	588.104046639	arath	0.012987012987012988	1	1	1
arath_At_Col_0_indark_201505_virNOG_elut.tidy	At_Col_0_indark_201505	AT_indark_IEX_fraction_48a_20150426	ENOG411DQAN	20	4896.86895005	arath	0.2597402597402597	0.5128205128205128	0.29234007346481083	0.6406926406926406
arath_At_Col_0_indark_201505_virNOG_elut.tidy	At_Col_0_indark_201505	AT_indark_IEX_fraction_48a_20150426	ENOG411DQBJ	7	2831.00205467	arath	0.09090909090909091	0.4117647058823529	0.16201922422946696	0.2644628099173554
arath_At_Col_0_indark_201505_virNOG_elut.tidy	At_Col_0_indark_201505	AT_indark_IEX_fraction_48a_20150426	ENOG411DQBZ	2	392.021193193	arath	0.025974025974025976	0.058823529411764705	0.0975402425299069	0.08632543926661573
arath_At_Col_0_indark_201505_virNOG_elut.tidy	At_Col_0_indark_201505	AT_indark_IEX_fraction_48a_20150426	ENOG411DQD5	3	1152.54601154	arath	0.03896103896103896	0.5	0.3380803570666152	0.6233766233766234
arath_At_Col_0_indark_201505_virNOG_elut.tidy	At_Col_0_indark_201505	AT_indark_IEX_fraction_48a_20150426	ENOG411DQD8	20	5699.83866683	arath	0.2597402597402597	0.8695652173913043	0.5857883521898898	0.7556080283353009
arath_At_Col_0_indark_201505_virNOG_elut.tidy	At_Col_0_indark_201505	AT_indark_IEX_fraction_48a_20150426	ENOG411DQDC	1	32.385179519	arath	0.012987012987012988	0.2	0.06520242589306163	0.2207792207792208
arath_At_Col_0_indark_201505_virNOG_elut.tidy	At_Col_0_indark_201505	AT_indark_IEX_fraction_48a_20150426	ENOG411DQEQ	8	2259.79580675	arath	0.1038961038961039	0.25	0.25597512749415535	0.32792207792207795
arath_At_Col_0_indark_201505_virNOG_elut.tidy	At_Col_0_indark_201505	AT_indark_IEX_fraction_48a_20150426	ENOG411DQIA	1	317.877895869	arath	0.012987012987012988	0.3333333333333333	0.13225555989084695	0.27272727272727276
arath_At_Col_0_indark_201505_virNOG_elut.tidy	At_Col_0_indark_201505	AT_indark_IEX_fraction_48a_20150426	ENOG411DQIC	1	173.670711693	arath	0.012987012987012988	0.5	0.6809757852504166	0.6428571428571428
arath_At_Col_0_indark_201505_virNOG_elut.tidy	At_Col_0_indark_201505	AT_indark_IEX_fraction_48a_20150426	ENOG411DQIZ	1	657.144778349	arath	0.012987012987012988	1	1	1
arath_At_Col_0_indark_201505_virNOG_elut.tidy	At_Col_0_indark_201505	AT_indark_IEX_fraction_48a_20150426	ENOG411DQJ8	1	316.601198932	arath	0.012987012987012988	0.015151515151515152	0.012285737686590994	0.030303030303030307
arath_At_Col_0_indark_201505_virNOG_elut.tidy	At_Col_0_indark_201505	AT_indark_IEX_fraction_48a_20150426	ENOG411DQJN	1	160.072397989	arath	0.012987012987012988	1	0.05057231212860929	0.24675324675324678
arath_At_Col_0_indark_201505_virNOG_elut.tidy	At_Col_0_indark_201505	AT_indark_IEX_fraction_48a_20150426	ENOG411DQKC	1	280.729443541	arath	0.012987012987012988	1	1	1
arath_At_Col_0_indark_201505_virNOG_elut.tidy	At_Col_0_indark_201505	AT_indark_IEX_fraction_48a_20150426	ENOG411DQQ1	2	348.562843777	arath	0.025974025974025976	1	1	1
arath_At_Col_0_indark_201505_virNOG_elut.tidy	At_Col_0_indark_201505	AT_indark_IEX_fraction_48a_20150426	ENOG411DQQW	12	3195.80954337	arath	0.15584415584415584	0.5714285714285714	0.42039052854466896	0.7012987012987013
arath_At_Col_0_indark_201505_virNOG_elut.tidy	At_Col_0_indark_201505	AT_indark_IEX_fraction_48a_20150426	ENOG411DQRM	2	304.774792025	arath	0.025974025974025976	1	0.29093252000388287	0.8051948051948052
arath_At_Col_0_indark_201505_virNOG_elut.tidy	At_Col_0_indark_201505	AT_indark_IEX_fraction_48a_20150426	ENOG411DQSK	9	4173.89524561	arath	0.11688311688311688	0.45	0.5851365785626251	0.6187929717341482
arath_At_Col_0_indark_201505_virNOG_elut.tidy	At_Col_0_indark_201505	AT_indark_IEX_fraction_48a_20150426	ENOG411DQSR	2	1579.24913038	arath	0.025974025974025976	1	1	0.6753246753246753
arath_At_Col_0_indark_201505_virNOG_elut.tidy	At_Col_0_indark_201505	AT_indark_IEX_fraction_48a_20150426	ENOG411DQT4	1	86.991194828	arath	0.012987012987012988	0.5	0.06606732102010789	0.2857142857142857
arath_At_Col_0_indark_201505_virNOG_elut.tidy	At_Col_0_indark_201505	AT_indark_IEX_fraction_48a_20150426	ENOG411DQU7	26	1236.06035994	arath	0.33766233766233766	0.7027027027027027	0.6613358056370972	0.7597402597402598
arath_At_Col_0_indark_201505_virNOG_elut.tidy	At_Col_0_indark_201505	AT_indark_IEX_fraction_48a_20150426	ENOG411DQU8	4	1063.54811285	arath	0.05194805194805195	0.4	0.13180615089250267	0.17068645640074212
arath_At_Col_0_indark_201505_virNOG_elut.tidy	At_Col_0_indark_201505	AT_indark_IEX_fraction_48a_20150426	ENOG411DQW2	1	337.259104558	arath	0.012987012987012988	0.14285714285714285	0.14093848875405876	0.2912801484230056
arath_At_Col_0_indark_201505_virNOG_elut.tidy	At_Col_0_indark_201505	AT_indark_IEX_fraction_48a_20150426	ENOG411DQYR	1	318.605638305	arath	0.012987012987012988	1	0.4710736039442187	0.8831168831168832
arath_At_Col_0_indark_201505_virNOG_elut.tidy	At_Col_0_indark_201505	AT_indark_IEX_fraction_48a_20150426	ENOG411DQZC	3	611.513761012	arath	0.03896103896103896	0.13043478260869565	0.1322646180356802	0.22868435911914173
arath_At_Col_0_indark_201505_virNOG_elut.tidy	At_Col_0_indark_201505	AT_indark_IEX_fraction_48a_20150426	ENOG411DR10	1	419.626938255	arath	0.012987012987012988	1	1	1
arath_At_Col_0_indark_201505_virNOG_elut.tidy	At_Col_0_indark_201505	AT_indark_IEX_fraction_48a_20150426	ENOG411DR4D	1	818.085467372	arath	0.012987012987012988	0.0625	0.032507687232484095	0.06331168831168832
arath_At_Col_0_indark_201505_virNOG_elut.tidy	At_Col_0_indark_201505	AT_indark_IEX_fraction_48a_20150426	ENOG411DR5F	1	1422.46153667	arath	0.012987012987012988	1	1	1
arath_At_Col_0_indark_201505_virNOG_elut.tidy	At_Col_0_indark_201505	AT_indark_IEX_fraction_48a_20150426	ENOG411DR5K	6	1688.91920888	arath	0.07792207792207792	0.3333333333333333	0.25696855344309605	0.4967532467532467
arath_At_Col_0_indark_201505_virNOG_elut.tidy	At_Col_0_indark_201505	AT_indark_IEX_fraction_48a_20150426	ENOG411DR5N	12	4094.34959728	arath	0.15584415584415584	0.7058823529411765	0.7852862448798151	0.45021645021645024
arath_At_Col_0_indark_201505_virNOG_elut.tidy	At_Col_0_indark_201505	AT_indark_IEX_fraction_48a_20150426	ENOG411DR5X	16	3072.65626871	arath	0.2077922077922078	0.64	0.6820723440743901	0.6649350649350649
arath_At_Col_0_indark_201505_virNOG_elut.tidy	At_Col_0_indark_201505	AT_indark_IEX_fraction_48a_20150426	ENOG411DR7H	2	749.8134736	arath	0.025974025974025976	1	1	1
arath_At_Col_0_indark_201505_virNOG_elut.tidy	At_Col_0_indark_201505	AT_indark_IEX_fraction_48a_20150426	ENOG411DR7V	1	240.625237321	arath	0.012987012987012988	1	1	1
arath_At_Col_0_indark_201505_virNOG_elut.tidy	At_Col_0_indark_201505	AT_indark_IEX_fraction_48a_20150426	ENOG411DRBP	2	251.151817441	arath	0.025974025974025976	0.14285714285714285	0.08921361704202815	0.27705627705627706
arath_At_Col_0_indark_201505_virNOG_elut.tidy	At_Col_0_indark_201505	AT_indark_IEX_fraction_48a_20150426	ENOG411DRC7	5	5933.42444626	arath	0.06493506493506493	0.5555555555555556	0.3415404954807018	0.3679653679653679
arath_At_Col_0_indark_201505_virNOG_elut.tidy	At_Col_0_indark_201505	AT_indark_IEX_fraction_48a_20150426	ENOG411DRDR	1	101.284346469	arath	0.012987012987012988	0.3333333333333333	0.33767308529895446	0.38961038961038963
arath_At_Col_0_indark_201505_virNOG_elut.tidy	At_Col_0_indark_201505	AT_indark_IEX_fraction_48a_20150426	ENOG411DRE4	2	431.257957272	arath	0.025974025974025976	0.2	0.13505416994521327	0.16623376623376623
arath_At_Col_0_indark_201505_virNOG_elut.tidy	At_Col_0_indark_201505	AT_indark_IEX_fraction_48a_20150426	ENOG411DREP	2	1001.84169357	arath	0.025974025974025976	1	1	1
arath_At_Col_0_indark_201505_virNOG_elut.tidy	At_Col_0_indark_201505	AT_indark_IEX_fraction_48a_20150426	ENOG411DRFZ	1	984.207516348	arath	0.012987012987012988	1	0.1704945650142694	0.3636363636363637
arath_At_Col_0_indark_201505_virNOG_elut.tidy	At_Col_0_indark_201505	AT_indark_IEX_fraction_48a_20150426	ENOG411DRH5	1	590.886675145	arath	0.012987012987012988	0.5	0.6463827647919946	0.6493506493506493
arath_At_Col_0_indark_201505_virNOG_elut.tidy	At_Col_0_indark_201505	AT_indark_IEX_fraction_48a_20150426	ENOG411DRID	1	504.199948874	arath	0.012987012987012988	1	0.484281098284216	0.5194805194805194
arath_At_Col_0_indark_201505_virNOG_elut.tidy	At_Col_0_indark_201505	AT_indark_IEX_fraction_48a_20150426	ENOG411DRIE	1	21.7995323388	arath	0.012987012987012988	1	0.058384613231297476	0.2337662337662338
arath_At_Col_0_indark_201505_virNOG_elut.tidy	At_Col_0_indark_201505	AT_indark_IEX_fraction_48a_20150426	ENOG411DRJE	1	351.196819926	arath	0.012987012987012988	0.5	0.4804089649786219	1
arath_At_Col_0_indark_201505_virNOG_elut.tidy	At_Col_0_indark_201505	AT_indark_IEX_fraction_48a_20150426	ENOG411DRJN	3	1164.43534448	arath	0.03896103896103896	1	0.6500053400610555	0.6233766233766234
arath_At_Col_0_indark_201505_virNOG_elut.tidy	At_Col_0_indark_201505	AT_indark_IEX_fraction_48a_20150426	ENOG411DRKT	1	77.6432746678	arath	0.012987012987012988	0.5	0.35483466271125147	0.6168831168831169
arath_At_Col_0_indark_201505_virNOG_elut.tidy	At_Col_0_indark_201505	AT_indark_IEX_fraction_48a_20150426	ENOG411DRKU	1	15.3296259004	arath	0.012987012987012988	0.25	0.031287173594213825	0.24025974025974026
arath_At_Col_0_indark_201505_virNOG_elut.tidy	At_Col_0_indark_201505	AT_indark_IEX_fraction_48a_20150426	ENOG411DRMG	1	160.983829069	arath	0.012987012987012988	1	0.398353141998429	0.29870129870129875
arath_At_Col_0_indark_201505_virNOG_elut.tidy	At_Col_0_indark_201505	AT_indark_IEX_fraction_48a_20150426	ENOG411DRMN	1	1270.8020346	arath	0.012987012987012988	0.5	0.5444761775531524	0.16883116883116883
arath_At_Col_0_indark_201505_virNOG_elut.tidy	At_Col_0_indark_201505	AT_indark_IEX_fraction_48a_20150426	ENOG411DRN1	2	335.512706679	arath	0.025974025974025976	0.4	0.26113345150591494	0.38961038961038963
arath_At_Col_0_indark_201505_virNOG_elut.tidy	At_Col_0_indark_201505	AT_indark_IEX_fraction_48a_20150426	ENOG411DRN9	1	225.669617687	arath	0.012987012987012988	1	0.31499228601913865	0.6623376623376623
arath_At_Col_0_indark_201505_virNOG_elut.tidy	At_Col_0_indark_201505	AT_indark_IEX_fraction_48a_20150426	ENOG411DRPY	1	188.436599802	arath	0.012987012987012988	1	0.3911501178444418	0.5194805194805194
arath_At_Col_0_indark_201505_virNOG_elut.tidy	At_Col_0_indark_201505	AT_indark_IEX_fraction_48a_20150426	ENOG411DRR5	59	25931.7284742	arath	0.7662337662337663	0.35542168674698793	0.1993087882110508	0.7662337662337663
arath_At_Col_0_indark_201505_virNOG_elut.tidy	At_Col_0_indark_201505	AT_indark_IEX_fraction_48a_20150426	ENOG411DRRY	1	328.09590853	arath	0.012987012987012988	1	0.6653433145060823	0.9480519480519481
arath_At_Col_0_indark_201505_virNOG_elut.tidy	At_Col_0_indark_201505	AT_indark_IEX_fraction_48a_20150426	ENOG411DRSH	1	167.302516898	arath	0.012987012987012988	1	0.1322555598909879	0.27272727272727276
arath_At_Col_0_indark_201505_virNOG_elut.tidy	At_Col_0_indark_201505	AT_indark_IEX_fraction_48a_20150426	ENOG411DRSV	34	21673.2092248	arath	0.44155844155844154	0.8292682926829268	0.7771774955236788	0.9261957554640481
arath_At_Col_0_indark_201505_virNOG_elut.tidy	At_Col_0_indark_201505	AT_indark_IEX_fraction_48a_20150426	ENOG411DRU1	1	657.982446116	arath	0.012987012987012988	1	0.45169517361289174	0.2337662337662338
arath_At_Col_0_indark_201505_virNOG_elut.tidy	At_Col_0_indark_201505	AT_indark_IEX_fraction_48a_20150426	ENOG411DRZ8	1	249.413056136	arath	0.012987012987012988	0.08333333333333333	0.10261278955867544	0.1607142857142857
arath_At_Col_0_indark_201505_virNOG_elut.tidy	At_Col_0_indark_201505	AT_indark_IEX_fraction_48a_20150426	ENOG411DRZM	1	140.561990533	arath	0.012987012987012988	0.5	0.2987535384665999	0.29870129870129875
arath_At_Col_0_indark_201505_virNOG_elut.tidy	At_Col_0_indark_201505	AT_indark_IEX_fraction_48a_20150426	ENOG411DS0V	3	482.997012162	arath	0.03896103896103896	0.06521739130434782	0.07089288644605081	0.08279220779220779
arath_At_Col_0_indark_201505_virNOG_elut.tidy	At_Col_0_indark_201505	AT_indark_IEX_fraction_48a_20150426	ENOG411DS18	4	3264.1336541	arath	0.05194805194805195	0.8	0.32294037515464424	0.4155844155844156
arath_At_Col_0_indark_201505_virNOG_elut.tidy	At_Col_0_indark_201505	AT_indark_IEX_fraction_48a_20150426	ENOG411DS2B	2	1081.05445567	arath	0.025974025974025976	0.4	0.06761607141373062	0.2272727272727273
arath_At_Col_0_indark_201505_virNOG_elut.tidy	At_Col_0_indark_201505	AT_indark_IEX_fraction_48a_20150426	ENOG411DS3J	29	18199.0705588	arath	0.37662337662337664	0.90625	1	1
arath_At_Col_0_indark_201505_virNOG_elut.tidy	At_Col_0_indark_201505	AT_indark_IEX_fraction_48a_20150426	ENOG411DS4I	2	256.125002107	arath	0.025974025974025976	0.14285714285714285	0.1501878927667884	0.11255411255411256
arath_At_Col_0_indark_201505_virNOG_elut.tidy	At_Col_0_indark_201505	AT_indark_IEX_fraction_48a_20150426	ENOG411DS4S	1	423.711019612	arath	0.012987012987012988	1	0.3850074800057021	0.5844155844155844
arath_At_Col_0_indark_201505_virNOG_elut.tidy	At_Col_0_indark_201505	AT_indark_IEX_fraction_48a_20150426	ENOG411DS54	2	974.444692344	arath	0.025974025974025976	0.10526315789473684	0.15724799992312613	0.09295967190704033
arath_At_Col_0_indark_201505_virNOG_elut.tidy	At_Col_0_indark_201505	AT_indark_IEX_fraction_48a_20150426	ENOG411DS83	2	580.938072961	arath	0.025974025974025976	0.2857142857142857	0.11743286369212394	0.11873840445269017
arath_At_Col_0_indark_201505_virNOG_elut.tidy	At_Col_0_indark_201505	AT_indark_IEX_fraction_48a_20150426	ENOG411DS8A	16	21666.4694013	arath	0.2077922077922078	0.7619047619047619	0.8142896944344303	0.8509585652442796
arath_At_Col_0_indark_201505_virNOG_elut.tidy	At_Col_0_indark_201505	AT_indark_IEX_fraction_48a_20150426	ENOG411DS98	11	1123.49585281	arath	0.14285714285714285	0.3055555555555556	0.3883992300555929	0.3157894736842105
arath_At_Col_0_indark_201505_virNOG_elut.tidy	At_Col_0_indark_201505	AT_indark_IEX_fraction_48a_20150426	ENOG411DS9M	7	3459.34164713	arath	0.09090909090909091	0.25925925925925924	0.29235628332050756	0.18181818181818182
arath_At_Col_0_indark_201505_virNOG_elut.tidy	At_Col_0_indark_201505	AT_indark_IEX_fraction_48a_20150426	ENOG411DSB1	3	5174.42394513	arath	0.03896103896103896	0.42857142857142855	0.2181993900031356	0.5454545454545455
arath_At_Col_0_indark_201505_virNOG_elut.tidy	At_Col_0_indark_201505	AT_indark_IEX_fraction_48a_20150426	ENOG411DSB6	1	954.129682938	arath	0.012987012987012988	1	1	1
arath_At_Col_0_indark_201505_virNOG_elut.tidy	At_Col_0_indark_201505	AT_indark_IEX_fraction_48a_20150426	ENOG411DSF7	1	672.452251556	arath	0.012987012987012988	1	1	1
arath_At_Col_0_indark_201505_virNOG_elut.tidy	At_Col_0_indark_201505	AT_indark_IEX_fraction_48a_20150426	ENOG411DSH8	1	494.552035578	arath	0.012987012987012988	1	1	1
arath_At_Col_0_indark_201505_virNOG_elut.tidy	At_Col_0_indark_201505	AT_indark_IEX_fraction_48a_20150426	ENOG411DSI3	1	126.042974813	arath	0.012987012987012988	0.1	0.1956196115796021	0.17532467532467536
arath_At_Col_0_indark_201505_virNOG_elut.tidy	At_Col_0_indark_201505	AT_indark_IEX_fraction_48a_20150426	ENOG411DSME	1	557.063905579	arath	0.012987012987012988	1	0.7622666485752099	0.33766233766233766
arath_At_Col_0_indark_201505_virNOG_elut.tidy	At_Col_0_indark_201505	AT_indark_IEX_fraction_48a_20150426	ENOG411DSR4	1	95.6839178995	arath	0.012987012987012988	1	0.4373477970057667	1
arath_At_Col_0_indark_201505_virNOG_elut.tidy	At_Col_0_indark_201505	AT_indark_IEX_fraction_48a_20150426	ENOG411DSSU	1	215.732971391	arath	0.012987012987012988	0.5	0.5332286850063115	0.525974025974026
arath_At_Col_0_indark_201505_virNOG_elut.tidy	At_Col_0_indark_201505	AT_indark_IEX_fraction_48a_20150426	ENOG411DSUD	1	370.670703598	arath	0.012987012987012988	0.3333333333333333	0.03255877488127129	0.05194805194805195
