## Supplemental File 2 for "A pan-plant protein complex map reveals deep conservation and novel assemblies": S2_panplant_tidy_elution.csv (part 20 of 477)

filename	ExperimentID	FractionID	ID	Total_PeptideCount	abundance_ppm	spec	fracnorm_PeptideCount	expnorm_PeptideCount	expnorm_ppm	fracexpnorm_PeptideCount
arath_At_Col_0_indark_201505_virNOG_elut.tidy	At_Col_0_indark_201505	AT_indark_IEX_fraction_48a_20150426	ENOG411DSUR	2	376.679259967	arath	0.025974025974025976	0.4	0.20999425523433138	0.27705627705627706
arath_At_Col_0_indark_201505_virNOG_elut.tidy	At_Col_0_indark_201505	AT_indark_IEX_fraction_48a_20150426	ENOG411DSUW	1	707.434011724	arath	0.012987012987012988	0.5	0.3186911596905518	0.2077922077922078
arath_At_Col_0_indark_201505_virNOG_elut.tidy	At_Col_0_indark_201505	AT_indark_IEX_fraction_48a_20150426	ENOG411DSUX	1	289.349529373	arath	0.012987012987012988	0.2	0.32088187025407466	0.26233766233766237
arath_At_Col_0_indark_201505_virNOG_elut.tidy	At_Col_0_indark_201505	AT_indark_IEX_fraction_48a_20150426	ENOG411DSW1	63	28349.3615174	arath	0.8181818181818182	0.7974683544303798	0.6921750468366701	0.8906789413118528
arath_At_Col_0_indark_201505_virNOG_elut.tidy	At_Col_0_indark_201505	AT_indark_IEX_fraction_48a_20150426	ENOG411DSXC	1	542.018686102	arath	0.012987012987012988	0.5	0.4498561254147857	0.24675324675324678
arath_At_Col_0_indark_201505_virNOG_elut.tidy	At_Col_0_indark_201505	AT_indark_IEX_fraction_48a_20150426	ENOG411DSYT	1	261.515531236	arath	0.012987012987012988	0.3333333333333333	0.18281877378864803	0.42424242424242425
arath_At_Col_0_indark_201505_virNOG_elut.tidy	At_Col_0_indark_201505	AT_indark_IEX_fraction_48a_20150426	ENOG411DSYW	1	641.41427614	arath	0.012987012987012988	1	1	1
arath_At_Col_0_indark_201505_virNOG_elut.tidy	At_Col_0_indark_201505	AT_indark_IEX_fraction_48a_20150426	ENOG411DSZ2	4	849.147319008	arath	0.05194805194805195	0.5	0.1352321428268883	0.4545454545454546
arath_At_Col_0_indark_201505_virNOG_elut.tidy	At_Col_0_indark_201505	AT_indark_IEX_fraction_48a_20150426	ENOG411DSZK	1	598.96823935	arath	0.012987012987012988	1	0.17363602891793042	0.27272727272727276
arath_At_Col_0_indark_201505_virNOG_elut.tidy	At_Col_0_indark_201505	AT_indark_IEX_fraction_48a_20150426	ENOG411DSZM	1	877.676225337	arath	0.012987012987012988	1	1	1
arath_At_Col_0_indark_201505_virNOG_elut.tidy	At_Col_0_indark_201505	AT_indark_IEX_fraction_48a_20150426	ENOG411DT2P	5	2372.51065621	arath	0.06493506493506493	0.22727272727272727	0.15136110049891816	0.306965761511216
arath_At_Col_0_indark_201505_virNOG_elut.tidy	At_Col_0_indark_201505	AT_indark_IEX_fraction_48a_20150426	ENOG411DT2Y	2	1426.12956539	arath	0.025974025974025976	0.16666666666666666	0.20003763106374872	0.2077922077922078
arath_At_Col_0_indark_201505_virNOG_elut.tidy	At_Col_0_indark_201505	AT_indark_IEX_fraction_48a_20150426	ENOG411DT32	1	461.847417459	arath	0.012987012987012988	0.25	0.1624955546458081	0.1904761904761905
arath_At_Col_0_indark_201505_virNOG_elut.tidy	At_Col_0_indark_201505	AT_indark_IEX_fraction_48a_20150426	ENOG411DT5G	1	246.489698844	arath	0.012987012987012988	1	1	1
arath_At_Col_0_indark_201505_virNOG_elut.tidy	At_Col_0_indark_201505	AT_indark_IEX_fraction_48a_20150426	ENOG411DT5V	2	765.728731004	arath	0.025974025974025976	0.13333333333333333	0.07490214542582137	0.1748917748917749
arath_At_Col_0_indark_201505_virNOG_elut.tidy	At_Col_0_indark_201505	AT_indark_IEX_fraction_48a_20150426	ENOG411DT8S	3	462.986699514	arath	0.03896103896103896	0.15	0.171509684127066	0.13246753246753246
arath_At_Col_0_indark_201505_virNOG_elut.tidy	At_Col_0_indark_201505	AT_indark_IEX_fraction_48a_20150426	ENOG411DT98	1	771.522500059	arath	0.012987012987012988	1	1	1
arath_At_Col_0_indark_201505_virNOG_elut.tidy	At_Col_0_indark_201505	AT_indark_IEX_fraction_48a_20150426	ENOG411DT9X	1	720.383792866	arath	0.012987012987012988	1	0.41585355332287094	1
arath_At_Col_0_indark_201505_virNOG_elut.tidy	At_Col_0_indark_201505	AT_indark_IEX_fraction_48a_20150426	ENOG411DTAH	1	606.303846115	arath	0.012987012987012988	1	0.06330872893603201	0.1038961038961039
arath_At_Col_0_indark_201505_virNOG_elut.tidy	At_Col_0_indark_201505	AT_indark_IEX_fraction_48a_20150426	ENOG411DTAW	2	292.500288484	arath	0.025974025974025976	0.10526315789473684	0.04900143364414463	0.13586413586413587
arath_At_Col_0_indark_201505_virNOG_elut.tidy	At_Col_0_indark_201505	AT_indark_IEX_fraction_48a_20150426	ENOG411DTEH	1	278.108651949	arath	0.012987012987012988	1	1	0.6753246753246753
arath_At_Col_0_indark_201505_virNOG_elut.tidy	At_Col_0_indark_201505	AT_indark_IEX_fraction_48a_20150426	ENOG411DTET	3	449.884702966	arath	0.03896103896103896	0.2727272727272727	0.3244415354343146	0.24935064935064935
arath_At_Col_0_indark_201505_virNOG_elut.tidy	At_Col_0_indark_201505	AT_indark_IEX_fraction_48a_20150426	ENOG411DTF1	2	115.916223434	arath	0.025974025974025976	0.6666666666666666	0.09453705138336017	0.3203463203463203
arath_At_Col_0_indark_201505_virNOG_elut.tidy	At_Col_0_indark_201505	AT_indark_IEX_fraction_48a_20150426	ENOG411DTFQ	1	185.077616165	arath	0.012987012987012988	0.01694915254237288	0.015869141959866707	0.029716046665199208
arath_At_Col_0_indark_201505_virNOG_elut.tidy	At_Col_0_indark_201505	AT_indark_IEX_fraction_48a_20150426	ENOG411DTH8	2	455.318853545	arath	0.025974025974025976	0.18181818181818182	0.26648261946961904	0.37072018890200714
arath_At_Col_0_indark_201505_virNOG_elut.tidy	At_Col_0_indark_201505	AT_indark_IEX_fraction_48a_20150426	ENOG411DTN4	29	31614.0604353	arath	0.37662337662337664	0.6904761904761905	0.5647711350496484	0.6343130553656869
arath_At_Col_0_indark_201505_virNOG_elut.tidy	At_Col_0_indark_201505	AT_indark_IEX_fraction_48a_20150426	ENOG411DTQ7	5	752.649733616	arath	0.06493506493506493	0.2631578947368421	0.12201709282504543	0.28335301062573787
arath_At_Col_0_indark_201505_virNOG_elut.tidy	At_Col_0_indark_201505	AT_indark_IEX_fraction_48a_20150426	ENOG411DTT6	35	41162.5978784	arath	0.45454545454545453	0.7777777777777778	0.9265155177036668	0.8686868686868686
arath_At_Col_0_indark_201505_virNOG_elut.tidy	At_Col_0_indark_201505	AT_indark_IEX_fraction_48a_20150426	ENOG411DTUT	2	1220.27502197	arath	0.025974025974025976	1	1	1
arath_At_Col_0_indark_201505_virNOG_elut.tidy	At_Col_0_indark_201505	AT_indark_IEX_fraction_48a_20150426	ENOG411DTV3	4	1141.2815909	arath	0.05194805194805195	1	0.46483841878251453	0.5541125541125541
arath_At_Col_0_indark_201505_virNOG_elut.tidy	At_Col_0_indark_201505	AT_indark_IEX_fraction_48a_20150426	ENOG411DTVU	1	916.644090533	arath	0.012987012987012988	1	1	1
arath_At_Col_0_indark_201505_virNOG_elut.tidy	At_Col_0_indark_201505	AT_indark_IEX_fraction_48a_20150426	ENOG411DTWY	7	2274.36605745	arath	0.09090909090909091	0.23333333333333334	0.12542546606892044	0.20606060606060608
arath_At_Col_0_indark_201505_virNOG_elut.tidy	At_Col_0_indark_201505	AT_indark_IEX_fraction_48a_20150426	ENOG411DTZH	1	373.307819222	arath	0.012987012987012988	0.25	0.048806837129957155	0.08441558441558442
arath_At_Col_0_indark_201505_virNOG_elut.tidy	At_Col_0_indark_201505	AT_indark_IEX_fraction_48a_20150426	ENOG411DTZU	1	304.295145263	arath	0.012987012987012988	0.5	0.6119937211487864	0.4155844155844156
arath_At_Col_0_indark_201505_virNOG_elut.tidy	At_Col_0_indark_201505	AT_indark_IEX_fraction_48a_20150426	ENOG411DU0I	1	1785.32188276	arath	0.012987012987012988	1	1	0.8831168831168832
arath_At_Col_0_indark_201505_virNOG_elut.tidy	At_Col_0_indark_201505	AT_indark_IEX_fraction_48a_20150426	ENOG411DU0N	8	922.254630356	arath	0.1038961038961039	0.5714285714285714	0.5165735684193046	0.6679035250463822
arath_At_Col_0_indark_201505_virNOG_elut.tidy	At_Col_0_indark_201505	AT_indark_IEX_fraction_48a_20150426	ENOG411DU51	1	26.2310777507	arath	0.012987012987012988	0.25	0.05143271773526482	0.27272727272727276
arath_At_Col_0_indark_201505_virNOG_elut.tidy	At_Col_0_indark_201505	AT_indark_IEX_fraction_48a_20150426	ENOG411DU6R	1	166.705263058	arath	0.012987012987012988	0.16666666666666666	0.23039643141642868	0.2922077922077922
arath_At_Col_0_indark_201505_virNOG_elut.tidy	At_Col_0_indark_201505	AT_indark_IEX_fraction_48a_20150426	ENOG411DU7F	1	250.360295295	arath	0.012987012987012988	0.058823529411764705	0.044121446786866206	0.05194805194805195
arath_At_Col_0_indark_201505_virNOG_elut.tidy	At_Col_0_indark_201505	AT_indark_IEX_fraction_48a_20150426	ENOG411DU7U	30	37055.1621305	arath	0.38961038961038963	0.5769230769230769	0.5969416932884721	0.6443556443556444
arath_At_Col_0_indark_201505_virNOG_elut.tidy	At_Col_0_indark_201505	AT_indark_IEX_fraction_48a_20150426	ENOG411DUAN	5	1305.91037889	arath	0.06493506493506493	0.35714285714285715	0.2986511021913163	0.41558441558441556
arath_At_Col_0_indark_201505_virNOG_elut.tidy	At_Col_0_indark_201505	AT_indark_IEX_fraction_48a_20150426	ENOG411DUAZ	1	329.687337945	arath	0.012987012987012988	0.08333333333333333	0.12129675584605887	0.0735930735930736
arath_At_Col_0_indark_201505_virNOG_elut.tidy	At_Col_0_indark_201505	AT_indark_IEX_fraction_48a_20150426	ENOG411DUBY	1	243.933007392	arath	0.012987012987012988	1	1	1
arath_At_Col_0_indark_201505_virNOG_elut.tidy	At_Col_0_indark_201505	AT_indark_IEX_fraction_48a_20150426	ENOG411DUDD	1	198.067166428	arath	0.012987012987012988	1	0.4581640793032145	1
arath_At_Col_0_indark_201505_virNOG_elut.tidy	At_Col_0_indark_201505	AT_indark_IEX_fraction_48a_20150426	ENOG411DUES	1	372.488036917	arath	0.012987012987012988	0.05	0.05900710222473808	0.06021251475796931
arath_At_Col_0_indark_201505_virNOG_elut.tidy	At_Col_0_indark_201505	AT_indark_IEX_fraction_48a_20150426	ENOG411DUFW	6	2558.02977409	arath	0.07792207792207792	0.25	0.2650060481618828	0.27272727272727276
arath_At_Col_0_indark_201505_virNOG_elut.tidy	At_Col_0_indark_201505	AT_indark_IEX_fraction_48a_20150426	ENOG411DUH8	1	747.072843367	arath	0.012987012987012988	1	1	1
arath_At_Col_0_indark_201505_virNOG_elut.tidy	At_Col_0_indark_201505	AT_indark_IEX_fraction_48a_20150426	ENOG411DUI0	1	106.4546207	arath	0.012987012987012988	1	1	1
arath_At_Col_0_indark_201505_virNOG_elut.tidy	At_Col_0_indark_201505	AT_indark_IEX_fraction_48a_20150426	ENOG411DUKW	1	257.10641796	arath	0.012987012987012988	1	1	1
arath_At_Col_0_indark_201505_virNOG_elut.tidy	At_Col_0_indark_201505	AT_indark_IEX_fraction_48a_20150426	ENOG411DUP7	22	10225.5921574	arath	0.2857142857142857	0.5789473684210527	0.6175792626358643	0.6466165413533834
arath_At_Col_0_indark_201505_virNOG_elut.tidy	At_Col_0_indark_201505	AT_indark_IEX_fraction_48a_20150426	ENOG411DUPV	1	274.253267865	arath	0.012987012987012988	0.16666666666666666	0.09636368504734114	0.14935064935064937
arath_At_Col_0_indark_201505_virNOG_elut.tidy	At_Col_0_indark_201505	AT_indark_IEX_fraction_48a_20150426	ENOG411DUPX	1	70.451591573	arath	0.012987012987012988	1	0.1272829775017475	0.4025974025974026
arath_At_Col_0_indark_201505_virNOG_elut.tidy	At_Col_0_indark_201505	AT_indark_IEX_fraction_48a_20150426	ENOG411DUQP	1	481.820676626	arath	0.012987012987012988	1	0.7526363991081149	0.8831168831168832
arath_At_Col_0_indark_201505_virNOG_elut.tidy	At_Col_0_indark_201505	AT_indark_IEX_fraction_48a_20150426	ENOG411DUS2	3	2461.82277555	arath	0.03896103896103896	1	0.31659028892770946	1
arath_At_Col_0_indark_201505_virNOG_elut.tidy	At_Col_0_indark_201505	AT_indark_IEX_fraction_48a_20150426	ENOG411DUS5	7	1216.97037834	arath	0.09090909090909091	0.109375	0.07156455322309453	0.21074380165289255
arath_At_Col_0_indark_201505_virNOG_elut.tidy	At_Col_0_indark_201505	AT_indark_IEX_fraction_48a_20150426	ENOG411DUU5	1	437.627190724	arath	0.012987012987012988	1	1	1
arath_At_Col_0_indark_201505_virNOG_elut.tidy	At_Col_0_indark_201505	AT_indark_IEX_fraction_48a_20150426	ENOG411DUV6	2	1430.78755738	arath	0.025974025974025976	0.6666666666666666	0.9256038031910663	1
arath_At_Col_0_indark_201505_virNOG_elut.tidy	At_Col_0_indark_201505	AT_indark_IEX_fraction_48a_20150426	ENOG411DUX7	11	2372.16379792	arath	0.14285714285714285	0.2391304347826087	0.20497449172444218	0.3306122448979592
arath_At_Col_0_indark_201505_virNOG_elut.tidy	At_Col_0_indark_201505	AT_indark_IEX_fraction_48a_20150426	ENOG411DUXD	2	452.091885573	arath	0.025974025974025976	0.029411764705882353	0.016333811214715565	0.025974025974025976
arath_At_Col_0_indark_201505_virNOG_elut.tidy	At_Col_0_indark_201505	AT_indark_IEX_fraction_48a_20150426	ENOG411DV19	3	314.993532977	arath	0.03896103896103896	0.11538461538461539	0.16481921088317916	0.24275724275724275
arath_At_Col_0_indark_201505_virNOG_elut.tidy	At_Col_0_indark_201505	AT_indark_IEX_fraction_48a_20150426	ENOG411DV26	1	598.024486872	arath	0.012987012987012988	1	0.45567657624159286	1
arath_At_Col_0_indark_201505_virNOG_elut.tidy	At_Col_0_indark_201505	AT_indark_IEX_fraction_48a_20150426	ENOG411DV2K	2	482.931405395	arath	0.025974025974025976	0.2857142857142857	0.2717438797188388	0.4415584415584416
arath_At_Col_0_indark_201505_virNOG_elut.tidy	At_Col_0_indark_201505	AT_indark_IEX_fraction_48a_20150426	ENOG411DV39	1	463.426382989	arath	0.012987012987012988	1	0.7364469919026401	1
arath_At_Col_0_indark_201505_virNOG_elut.tidy	At_Col_0_indark_201505	AT_indark_IEX_fraction_48a_20150426	ENOG411DV3W	5	858.411960361	arath	0.06493506493506493	0.5555555555555556	0.46778563707950516	0.4383116883116883
arath_At_Col_0_indark_201505_virNOG_elut.tidy	At_Col_0_indark_201505	AT_indark_IEX_fraction_48a_20150426	ENOG411DV99	3	713.954617831	arath	0.03896103896103896	0.030927835051546393	0.020670328907986753	0.03896103896103896
arath_At_Col_0_indark_201505_virNOG_elut.tidy	At_Col_0_indark_201505	AT_indark_IEX_fraction_48a_20150426	ENOG411DV9Q	2	494.068828406	arath	0.025974025974025976	0.6666666666666666	0.4194312326403729	0.4675324675324676
arath_At_Col_0_indark_201505_virNOG_elut.tidy	At_Col_0_indark_201505	AT_indark_IEX_fraction_48a_20150426	ENOG411DVBN	6	561.52810899	arath	0.07792207792207792	0.5	0.42092674364276716	0.5737898465171193
arath_At_Col_0_indark_201505_virNOG_elut.tidy	At_Col_0_indark_201505	AT_indark_IEX_fraction_48a_20150426	ENOG411DVEP	2	1034.74974828	arath	0.025974025974025976	0.4	0.26776139911103936	0.525974025974026
arath_At_Col_0_indark_201505_virNOG_elut.tidy	At_Col_0_indark_201505	AT_indark_IEX_fraction_48a_20150426	ENOG411DVFM	1	305.884651873	arath	0.012987012987012988	1	0.33987231029914183	0.5324675324675325
arath_At_Col_0_indark_201505_virNOG_elut.tidy	At_Col_0_indark_201505	AT_indark_IEX_fraction_48a_20150426	ENOG411DVH1	1	77.7128267204	arath	0.012987012987012988	1	0.3831407348773178	0.38961038961038963
arath_At_Col_0_indark_201505_virNOG_elut.tidy	At_Col_0_indark_201505	AT_indark_IEX_fraction_48a_20150426	ENOG411DVJU	1	287.440643981	arath	0.012987012987012988	1	0.309968724476676	0.4805194805194805
arath_At_Col_0_indark_201505_virNOG_elut.tidy	At_Col_0_indark_201505	AT_indark_IEX_fraction_48a_20150426	ENOG411DVJX	1	1434.05368136	arath	0.012987012987012988	0.3333333333333333	0.23730013094072042	0.2077922077922078
arath_At_Col_0_indark_201505_virNOG_elut.tidy	At_Col_0_indark_201505	AT_indark_IEX_fraction_48a_20150426	ENOG411DVK3	12	5323.99168181	arath	0.15584415584415584	0.3	0.3113195706752258	0.29437229437229434
arath_At_Col_0_indark_201505_virNOG_elut.tidy	At_Col_0_indark_201505	AT_indark_IEX_fraction_48a_20150426	ENOG411DVKV	2	770.070861463	arath	0.025974025974025976	0.4	0.3412406647555329	0.33766233766233766
arath_At_Col_0_indark_201505_virNOG_elut.tidy	At_Col_0_indark_201505	AT_indark_IEX_fraction_48a_20150426	ENOG411DVNT	6	4295.18098237	arath	0.07792207792207792	0.5454545454545454	0.391596480294858	0.7948051948051948
arath_At_Col_0_indark_201505_virNOG_elut.tidy	At_Col_0_indark_201505	AT_indark_IEX_fraction_48a_20150426	ENOG411DVQC	1	643.683712126	arath	0.012987012987012988	0.5	0.5067238369077357	0.6493506493506493
arath_At_Col_0_indark_201505_virNOG_elut.tidy	At_Col_0_indark_201505	AT_indark_IEX_fraction_48a_20150426	ENOG411DVTB	2	282.817804797	arath	0.025974025974025976	1	0.30814101427579793	0.8051948051948052
arath_At_Col_0_indark_201505_virNOG_elut.tidy	At_Col_0_indark_201505	AT_indark_IEX_fraction_48a_20150426	ENOG411DVUJ	1	233.344974533	arath	0.012987012987012988	0.14285714285714285	0.12171901561020852	0.29870129870129875
arath_At_Col_0_indark_201505_virNOG_elut.tidy	At_Col_0_indark_201505	AT_indark_IEX_fraction_48a_20150426	ENOG411DVVE	1	683.251498952	arath	0.012987012987012988	0.025	0.013423038959014685	0.02954545454545455
arath_At_Col_0_indark_201505_virNOG_elut.tidy	At_Col_0_indark_201505	AT_indark_IEX_fraction_48a_20150426	ENOG411DVVJ	2	379.855719736	arath	0.025974025974025976	0.13333333333333333	0.11895553849549992	0.25757575757575757
arath_At_Col_0_indark_201505_virNOG_elut.tidy	At_Col_0_indark_201505	AT_indark_IEX_fraction_48a_20150426	ENOG411DVWN	2	699.761151631	arath	0.025974025974025976	0.11764705882352941	0.06931822505985806	0.1261595547309833
arath_At_Col_0_indark_201505_virNOG_elut.tidy	At_Col_0_indark_201505	AT_indark_IEX_fraction_48a_20150426	ENOG411DVWT	2	772.132881784	arath	0.025974025974025976	0.11764705882352941	0.03961813040701127	0.07556080283353012
arath_At_Col_0_indark_201505_virNOG_elut.tidy	At_Col_0_indark_201505	AT_indark_IEX_fraction_48a_20150426	ENOG411DVXF	1	538.618080891	arath	0.012987012987012988	0.3333333333333333	0.36865919981903833	0.27272727272727276
arath_At_Col_0_indark_201505_virNOG_elut.tidy	At_Col_0_indark_201505	AT_indark_IEX_fraction_48a_20150426	ENOG411DW0R	1	665.366994055	arath	0.012987012987012988	1	1	1
arath_At_Col_0_indark_201505_virNOG_elut.tidy	At_Col_0_indark_201505	AT_indark_IEX_fraction_48a_20150426	ENOG411DW1D	1	1043.17053349	arath	0.012987012987012988	1	1	1
arath_At_Col_0_indark_201505_virNOG_elut.tidy	At_Col_0_indark_201505	AT_indark_IEX_fraction_48a_20150426	ENOG411DW1E	1	716.575596604	arath	0.012987012987012988	1	1	1
arath_At_Col_0_indark_201505_virNOG_elut.tidy	At_Col_0_indark_201505	AT_indark_IEX_fraction_48a_20150426	ENOG411DW1W	1	519.591361761	arath	0.012987012987012988	1	1	1
arath_At_Col_0_indark_201505_virNOG_elut.tidy	At_Col_0_indark_201505	AT_indark_IEX_fraction_48a_20150426	ENOG411DW2U	6	512.557681775	arath	0.07792207792207792	0.46153846153846156	0.5045662674822043	0.70838252656434475
arath_At_Col_0_indark_201505_virNOG_elut.tidy	At_Col_0_indark_201505	AT_indark_IEX_fraction_48a_20150426	ENOG411DW2Z	1	734.921658565	arath	0.012987012987012988	1	0.30088470603351236	0.5194805194805194
arath_At_Col_0_indark_201505_virNOG_elut.tidy	At_Col_0_indark_201505	AT_indark_IEX_fraction_48a_20150426	ENOG411DW3D	3	1256.98106227	arath	0.03896103896103896	0.42857142857142855	0.3190179890056905	0.525974025974026
arath_At_Col_0_indark_201505_virNOG_elut.tidy	At_Col_0_indark_201505	AT_indark_IEX_fraction_48a_20150426	ENOG411DW57	1	147.785578827	arath	0.012987012987012988	0.5	0.2232252080408598	0.525974025974026
arath_At_Col_0_indark_201505_virNOG_elut.tidy	At_Col_0_indark_201505	AT_indark_IEX_fraction_48a_20150426	ENOG411DW5X	1	124.48672992	arath	0.012987012987012988	0.3333333333333333	0.027132312401089837	0.03463203463203463
arath_At_Col_0_indark_201505_virNOG_elut.tidy	At_Col_0_indark_201505	AT_indark_IEX_fraction_48a_20150426	ENOG411DW69	1	905.118142292	arath	0.012987012987012988	0.5	0.4231846114357002	0.5844155844155844
arath_At_Col_0_indark_201505_virNOG_elut.tidy	At_Col_0_indark_201505	AT_indark_IEX_fraction_48a_20150426	ENOG411DW6U	5	3279.93744543	arath	0.06493506493506493	0.3333333333333333	0.18133400969948105	0.2968460111317254
arath_At_Col_0_indark_201505_virNOG_elut.tidy	At_Col_0_indark_201505	AT_indark_IEX_fraction_48a_20150426	ENOG411DWAF	2	359.215439571	arath	0.025974025974025976	0.029411764705882353	0.008268485369727652	0.025974025974025976
arath_At_Col_0_indark_201505_virNOG_elut.tidy	At_Col_0_indark_201505	AT_indark_IEX_fraction_48a_20150426	ENOG411DWBE	1	200.144213056	arath	0.012987012987012988	0.14285714285714285	0.3103353817192911	0.2912801484230056
arath_At_Col_0_indark_201505_virNOG_elut.tidy	At_Col_0_indark_201505	AT_indark_IEX_fraction_48a_20150426	ENOG411DWEV	17	14164.0263435	arath	0.22077922077922077	0.5	0.5315794116781029	0.5584415584415584
arath_At_Col_0_indark_201505_virNOG_elut.tidy	At_Col_0_indark_201505	AT_indark_IEX_fraction_48a_20150426	ENOG411DWGQ	36	28230.1190112	arath	0.4675324675324675	0.8181818181818182	0.968392324495213	0.9563164108618654
arath_At_Col_0_indark_201505_virNOG_elut.tidy	At_Col_0_indark_201505	AT_indark_IEX_fraction_48a_20150426	ENOG411DWHH	2	346.017146201	arath	0.025974025974025976	0.18181818181818182	0.13874905292977668	0.4025974025974026
arath_At_Col_0_indark_201505_virNOG_elut.tidy	At_Col_0_indark_201505	AT_indark_IEX_fraction_48a_20150426	ENOG411DWIJ	1	226.459551114	arath	0.012987012987012988	0.5	0.5089310590199198	0.5584415584415585
arath_At_Col_0_indark_201505_virNOG_elut.tidy	At_Col_0_indark_201505	AT_indark_IEX_fraction_48a_20150426	ENOG411DWJX	1	462.279287981	arath	0.012987012987012988	1	1	1
arath_At_Col_0_indark_201505_virNOG_elut.tidy	At_Col_0_indark_201505	AT_indark_IEX_fraction_48a_20150426	ENOG411DWKQ	1	613.931680268	arath	0.012987012987012988	1	1	1
arath_At_Col_0_indark_201505_virNOG_elut.tidy	At_Col_0_indark_201505	AT_indark_IEX_fraction_48a_20150426	ENOG411DWN2	11	2591.27007905	arath	0.14285714285714285	0.6470588235294118	0.5593307884690359	0.680672268907563
arath_At_Col_0_indark_201505_virNOG_elut.tidy	At_Col_0_indark_201505	AT_indark_IEX_fraction_48a_20150426	ENOG411DWP2	9	6268.94634514	arath	0.11688311688311688	0.47368421052631576	0.5977442814268291	0.5536568694463431
arath_At_Col_0_indark_201505_virNOG_elut.tidy	At_Col_0_indark_201505	AT_indark_IEX_fraction_48a_20150426	ENOG411DWP8	15	2252.47579212	arath	0.19480519480519481	0.4838709677419355	0.2656874781228137	0.29684601113172543
arath_At_Col_0_indark_201505_virNOG_elut.tidy	At_Col_0_indark_201505	AT_indark_IEX_fraction_48a_20150426	ENOG411DWQ3	2	705.439799476	arath	0.025974025974025976	1	1	1
arath_At_Col_0_indark_201505_virNOG_elut.tidy	At_Col_0_indark_201505	AT_indark_IEX_fraction_48a_20150426	ENOG411DWSU	2	124.609909359	arath	0.025974025974025976	1	0.11554528502469882	0.7792207792207793
arath_At_Col_0_indark_201505_virNOG_elut.tidy	At_Col_0_indark_201505	AT_indark_IEX_fraction_48a_20150426	ENOG411DWT8	3	503.74134705	arath	0.03896103896103896	0.0967741935483871	0.07971485176854347	0.0854629241726016
arath_At_Col_0_indark_201505_virNOG_elut.tidy	At_Col_0_indark_201505	AT_indark_IEX_fraction_48a_20150426	ENOG411DWTT	2	429.47237077	arath	0.025974025974025976	1	0.1175604976807484	0.5454545454545455
arath_At_Col_0_indark_201505_virNOG_elut.tidy	At_Col_0_indark_201505	AT_indark_IEX_fraction_48a_20150426	ENOG411DWVW	5	1136.15195081	arath	0.06493506493506493	0.08333333333333333	0.0980060642387313	0.11934011934011934
arath_At_Col_0_indark_201505_virNOG_elut.tidy	At_Col_0_indark_201505	AT_indark_IEX_fraction_48a_20150426	ENOG411DWX4	12	2953.16738037	arath	0.15584415584415584	0.375	0.38407248723568743	0.20454545454545456
arath_At_Col_0_indark_201505_virNOG_elut.tidy	At_Col_0_indark_201505	AT_indark_IEX_fraction_48a_20150426	ENOG411DWXK	26	7458.13830811	arath	0.33766233766233766	0.3611111111111111	0.4788375815172145	0.7197539302802461
arath_At_Col_0_indark_201505_virNOG_elut.tidy	At_Col_0_indark_201505	AT_indark_IEX_fraction_48a_20150426	ENOG411DWY3	1	401.63619859	arath	0.012987012987012988	0.125	0.11575245332284835	0.12337662337662339
arath_At_Col_0_indark_201505_virNOG_elut.tidy	At_Col_0_indark_201505	AT_indark_IEX_fraction_48a_20150426	ENOG411DWYK	3	1112.67617883	arath	0.03896103896103896	0.03571428571428571	0.04783123122988779	0.05241187384044527
arath_At_Col_0_indark_201505_virNOG_elut.tidy	At_Col_0_indark_201505	AT_indark_IEX_fraction_48a_20150426	ENOG411DX4E	20	2369.25547948	arath	0.2597402597402597	0.4878048780487805	0.6267489696405556	0.8552423186569528
arath_At_Col_0_indark_201505_virNOG_elut.tidy	At_Col_0_indark_201505	AT_indark_IEX_fraction_48a_20150426	ENOG411DX58	1	103.063721256	arath	0.012987012987012988	0.5	0.1445692355465878	0.2337662337662338
arath_At_Col_0_indark_201505_virNOG_elut.tidy	At_Col_0_indark_201505	AT_indark_IEX_fraction_48a_20150426	ENOG411DX6B	1	498.96521604	arath	0.012987012987012988	1	1	1
arath_At_Col_0_indark_201505_virNOG_elut.tidy	At_Col_0_indark_201505	AT_indark_IEX_fraction_48a_20150426	ENOG411DX8G	1	681.737889476	arath	0.012987012987012988	0.125	0.07786964448264506	0.08534322820037106
arath_At_Col_0_indark_201505_virNOG_elut.tidy	At_Col_0_indark_201505	AT_indark_IEX_fraction_48a_20150426	ENOG411DXBT	2	910.425338223	arath	0.025974025974025976	0.5	0.14228669388783727	0.27705627705627706
arath_At_Col_0_indark_201505_virNOG_elut.tidy	At_Col_0_indark_201505	AT_indark_IEX_fraction_48a_20150426	ENOG411DXGQ	2	401.155095478	arath	0.025974025974025976	1	0.9595269157037628	0.9870129870129871
arath_At_Col_0_indark_201505_virNOG_elut.tidy	At_Col_0_indark_201505	AT_indark_IEX_fraction_48a_20150426	ENOG411DXIU	18	2287.84645215	arath	0.23376623376623376	0.391304347826087	0.4206664797937701	0.34556747600225857
arath_At_Col_0_indark_201505_virNOG_elut.tidy	At_Col_0_indark_201505	AT_indark_IEX_fraction_48a_20150426	ENOG411DXJ5	2	281.951744208	arath	0.025974025974025976	0.02040816326530612	0.028674345543204267	0.04744235356480255
arath_At_Col_0_indark_201505_virNOG_elut.tidy	At_Col_0_indark_201505	AT_indark_IEX_fraction_48a_20150426	ENOG411DXJM	6	1789.53609729	arath	0.07792207792207792	0.5454545454545454	0.13495013772163472	0.12750885478158205
arath_At_Col_0_indark_201505_virNOG_elut.tidy	At_Col_0_indark_201505	AT_indark_IEX_fraction_48a_20150426	ENOG411DXKI	12	5675.77879372	arath	0.15584415584415584	0.3076923076923077	0.2634658816076345	0.27887901572112095
arath_At_Col_0_indark_201505_virNOG_elut.tidy	At_Col_0_indark_201505	AT_indark_IEX_fraction_48a_20150426	ENOG411DXKJ	1	88.1321981736	arath	0.012987012987012988	1	1	1
arath_At_Col_0_indark_201505_virNOG_elut.tidy	At_Col_0_indark_201505	AT_indark_IEX_fraction_48a_20150426	ENOG411DXNG	4	2162.05256239	arath	0.05194805194805195	0.21052631578947367	0.10940054664991078	0.16558441558441558
arath_At_Col_0_indark_201505_virNOG_elut.tidy	At_Col_0_indark_201505	AT_indark_IEX_fraction_48a_20150426	ENOG411DXNI	1	338.9747022	arath	0.012987012987012988	1	0.14322927560896984	0.24675324675324678
arath_At_Col_0_indark_201505_virNOG_elut.tidy	At_Col_0_indark_201505	AT_indark_IEX_fraction_48a_20150426	ENOG411DXP0	1	439.49683094	arath	0.012987012987012988	1	0.6025532938713117	1
arath_At_Col_0_indark_201505_virNOG_elut.tidy	At_Col_0_indark_201505	AT_indark_IEX_fraction_48a_20150426	ENOG411DXPA	2	1181.28293703	arath	0.025974025974025976	0.18181818181818182	0.20945130128768857	0.3187721369539551
arath_At_Col_0_indark_201505_virNOG_elut.tidy	At_Col_0_indark_201505	AT_indark_IEX_fraction_48a_20150426	ENOG411DXPZ	1	281.1800526	arath	0.012987012987012988	1	1	1
arath_At_Col_0_indark_201505_virNOG_elut.tidy	At_Col_0_indark_201505	AT_indark_IEX_fraction_48a_20150426	ENOG411DXQY	23	24817.7555145	arath	0.2987012987012987	0.48936170212765956	0.590798907653463	0.5465598231555678
arath_At_Col_0_indark_201505_virNOG_elut.tidy	At_Col_0_indark_201505	AT_indark_IEX_fraction_48a_20150426	ENOG411DXR8	2	501.426203542	arath	0.025974025974025976	0.5	0.057772642512177855	0.15584415584415587
arath_At_Col_0_indark_201505_virNOG_elut.tidy	At_Col_0_indark_201505	AT_indark_IEX_fraction_48a_20150426	ENOG411DXSW	14	5660.53617554	arath	0.18181818181818182	0.3111111111111111	0.19379724405107235	0.44755244755244755
arath_At_Col_0_indark_201505_virNOG_elut.tidy	At_Col_0_indark_201505	AT_indark_IEX_fraction_48a_20150426	ENOG411DXT1	2	1351.19142848	arath	0.025974025974025976	0.14285714285714285	0.11973147964793446	0.14471243042671614
arath_At_Col_0_indark_201505_virNOG_elut.tidy	At_Col_0_indark_201505	AT_indark_IEX_fraction_48a_20150426	ENOG411DXT9	1	876.550133182	arath	0.012987012987012988	1	1	1
arath_At_Col_0_indark_201505_virNOG_elut.tidy	At_Col_0_indark_201505	AT_indark_IEX_fraction_48a_20150426	ENOG411DXVF	2	202.137160128	arath	0.025974025974025976	0.125	0.17587139859257855	0.1461038961038961
arath_At_Col_0_indark_201505_virNOG_elut.tidy	At_Col_0_indark_201505	AT_indark_IEX_fraction_48a_20150426	ENOG411DXWI	1	84.4386733955	arath	0.012987012987012988	1	0.05642365402781515	0.24675324675324678
arath_At_Col_0_indark_201505_virNOG_elut.tidy	At_Col_0_indark_201505	AT_indark_IEX_fraction_48a_20150426	ENOG411DXWN	1	171.740365461	arath	0.012987012987012988	0.5	0.6698343677070259	0.525974025974026
arath_At_Col_0_indark_201505_virNOG_elut.tidy	At_Col_0_indark_201505	AT_indark_IEX_fraction_48a_20150426	ENOG411DXXG	77	25752.8642966	arath	1	0.3407079646017699	0.3578060821854966	1
arath_At_Col_0_indark_201505_virNOG_elut.tidy	At_Col_0_indark_201505	AT_indark_IEX_fraction_48a_20150426	ENOG411DY1S	1	249.48260802	arath	0.012987012987012988	1	1	1
arath_At_Col_0_indark_201505_virNOG_elut.tidy	At_Col_0_indark_201505	AT_indark_IEX_fraction_48a_20150426	ENOG411DY21	1	327.157402311	arath	0.012987012987012988	1	1	0.5324675324675325
arath_At_Col_0_indark_201505_virNOG_elut.tidy	At_Col_0_indark_201505	AT_indark_IEX_fraction_48a_20150426	ENOG411DY23	2	1184.17555574	arath	0.025974025974025976	0.6666666666666666	0.4789259185968957	0.8831168831168832
arath_At_Col_0_indark_201505_virNOG_elut.tidy	At_Col_0_indark_201505	AT_indark_IEX_fraction_48a_20150426	ENOG411DY3T	2	439.838591903	arath	0.025974025974025976	0.027777777777777776	0.06800497793264448	0.10425685425685427
arath_At_Col_0_indark_201505_virNOG_elut.tidy	At_Col_0_indark_201505	AT_indark_IEX_fraction_48a_20150426	ENOG411DY4M	2	735.614066384	arath	0.025974025974025976	0.2857142857142857	0.04768220665425817	0.13636363636363638
arath_At_Col_0_indark_201505_virNOG_elut.tidy	At_Col_0_indark_201505	AT_indark_IEX_fraction_48a_20150426	ENOG411DY7K	1	583.872883752	arath	0.012987012987012988	1	0.8800360331127173	0.8831168831168832
arath_At_Col_0_indark_201505_virNOG_elut.tidy	At_Col_0_indark_201505	AT_indark_IEX_fraction_48a_20150426	ENOG411DYAU	1	361.180715527	arath	0.012987012987012988	0.0072992700729927005	0.011687081554401344	0.02633477633477634
arath_At_Col_0_indark_201505_virNOG_elut.tidy	At_Col_0_indark_201505	AT_indark_IEX_fraction_48a_20150426	ENOG411DYBH	1	84.5928547245	arath	0.012987012987012988	1	0.12804208135646492	0.29870129870129875
arath_At_Col_0_indark_201505_virNOG_elut.tidy	At_Col_0_indark_201505	AT_indark_IEX_fraction_48a_20150426	ENOG411DYC3	3	856.119265416	arath	0.03896103896103896	1	0.29668928584876375	0.5454545454545455
arath_At_Col_0_indark_201505_virNOG_elut.tidy	At_Col_0_indark_201505	AT_indark_IEX_fraction_48a_20150426	ENOG411DYF5	2	727.254815629	arath	0.025974025974025976	0.5	0.3412406647559352	0.4155844155844156
arath_At_Col_0_indark_201505_virNOG_elut.tidy	At_Col_0_indark_201505	AT_indark_IEX_fraction_48a_20150426	ENOG411DYF9	2	143.294077606	arath	0.025974025974025976	0.2	0.2175436822543701	0.2207792207792208
arath_At_Col_0_indark_201505_virNOG_elut.tidy	At_Col_0_indark_201505	AT_indark_IEX_fraction_48a_20150426	ENOG411DYFA	2	724.408609198	arath	0.025974025974025976	0.0425531914893617	0.05092590198773496	0.06244819010776458
arath_At_Col_0_indark_201505_virNOG_elut.tidy	At_Col_0_indark_201505	AT_indark_IEX_fraction_48a_20150426	ENOG411DYFS	1	155.986440764	arath	0.012987012987012988	1	0.045545812204611465	0.49350649350649356
arath_At_Col_0_indark_201505_virNOG_elut.tidy	At_Col_0_indark_201505	AT_indark_IEX_fraction_48a_20150426	ENOG411DYJ7	2	1226.48565828	arath	0.025974025974025976	1	0.28976109550759316	0.4545454545454546
arath_At_Col_0_indark_201505_virNOG_elut.tidy	At_Col_0_indark_201505	AT_indark_IEX_fraction_48a_20150426	ENOG411DYK9	1	814.599511901	arath	0.012987012987012988	1	1	1
arath_At_Col_0_indark_201505_virNOG_elut.tidy	At_Col_0_indark_201505	AT_indark_IEX_fraction_48a_20150426	ENOG411DYMK	40	24765.9349009	arath	0.5194805194805194	0.7547169811320755	0.6734549074173024	0.8429306542514089
arath_At_Col_0_indark_201505_virNOG_elut.tidy	At_Col_0_indark_201505	AT_indark_IEX_fraction_48a_20150426	ENOG411DYND	1	324.029204042	arath	0.012987012987012988	1	0.33116001560816116	0.8831168831168832
arath_At_Col_0_indark_201505_virNOG_elut.tidy	At_Col_0_indark_201505	AT_indark_IEX_fraction_48a_20150426	ENOG411DYRG	10	6478.93647472	arath	0.12987012987012986	0.4166666666666667	0.25423642851483996	0.7359307359307358
arath_At_Col_0_indark_201505_virNOG_elut.tidy	At_Col_0_indark_201505	AT_indark_IEX_fraction_48a_20150426	ENOG411DYRP	17	2641.21901033	arath	0.22077922077922077	0.1349206349206349	0.16043280148788797	0.22077922077922077
arath_At_Col_0_indark_201505_virNOG_elut.tidy	At_Col_0_indark_201505	AT_indark_IEX_fraction_48a_20150426	ENOG411DYSX	1	826.334327919	arath	0.012987012987012988	1	1	1
arath_At_Col_0_indark_201505_virNOG_elut.tidy	At_Col_0_indark_201505	AT_indark_IEX_fraction_48a_20150426	ENOG411DYTH	1	918.99808152	arath	0.012987012987012988	1	0.12905959107599815	0.2857142857142857
arath_At_Col_0_indark_201505_virNOG_elut.tidy	At_Col_0_indark_201505	AT_indark_IEX_fraction_48a_20150426	ENOG411DYU4	1	503.911587451	arath	0.012987012987012988	0.125	0.522271229448241	0.23701298701298704
arath_At_Col_0_indark_201505_virNOG_elut.tidy	At_Col_0_indark_201505	AT_indark_IEX_fraction_48a_20150426	ENOG411DYUS	1	498.96521604	arath	0.012987012987012988	1	0.8171709423030528	1
arath_At_Col_0_indark_201505_virNOG_elut.tidy	At_Col_0_indark_201505	AT_indark_IEX_fraction_48a_20150426	ENOG411DYVF	1	238.998913355	arath	0.012987012987012988	0.5	0.17346275538997366	0.3636363636363637
arath_At_Col_0_indark_201505_virNOG_elut.tidy	At_Col_0_indark_201505	AT_indark_IEX_fraction_48a_20150426	ENOG411DYYS	1	608.312118284	arath	0.012987012987012988	0.0625	0.053870434528534426	0.021103896103896104
arath_At_Col_0_indark_201505_virNOG_elut.tidy	At_Col_0_indark_201505	AT_indark_IEX_fraction_48a_20150426	ENOG411DZ3D	4	413.899899311	arath	0.05194805194805195	0.4	0.3333323144247614	0.4207792207792208
arath_At_Col_0_indark_201505_virNOG_elut.tidy	At_Col_0_indark_201505	AT_indark_IEX_fraction_48a_20150426	ENOG411DZ3Z	1	216.979982787	arath	0.012987012987012988	1	1	1
arath_At_Col_0_indark_201505_virNOG_elut.tidy	At_Col_0_indark_201505	AT_indark_IEX_fraction_48a_20150426	ENOG411DZ4H	1	294.039516322	arath	0.012987012987012988	1	0.8303522081146575	1
arath_At_Col_0_indark_201505_virNOG_elut.tidy	At_Col_0_indark_201505	AT_indark_IEX_fraction_48a_20150426	ENOG411DZ53	5	1857.67492282	arath	0.06493506493506493	0.21739130434782608	0.26626958721887883	0.3607503607503607
arath_At_Col_0_indark_201505_virNOG_elut.tidy	At_Col_0_indark_201505	AT_indark_IEX_fraction_48a_20150426	ENOG411DZ6D	1	569.192824208	arath	0.012987012987012988	1	1	1
arath_At_Col_0_indark_201505_virNOG_elut.tidy	At_Col_0_indark_201505	AT_indark_IEX_fraction_48a_20150426	ENOG411DZ6M	1	164.015790702	arath	0.012987012987012988	1	0.3451638268234957	0.5714285714285714
arath_At_Col_0_indark_201505_virNOG_elut.tidy	At_Col_0_indark_201505	AT_indark_IEX_fraction_48a_20150426	ENOG411DZ79	1	137.152327512	arath	0.012987012987012988	0.14285714285714285	0.15190881362577563	0.300556586270872
arath_At_Col_0_indark_201505_virNOG_elut.tidy	At_Col_0_indark_201505	AT_indark_IEX_fraction_48a_20150426	ENOG411DZBW	2	500.808683587	arath	0.025974025974025976	0.08333333333333333	0.0764500644787251	0.05454545454545455
arath_At_Col_0_indark_201505_virNOG_elut.tidy	At_Col_0_indark_201505	AT_indark_IEX_fraction_48a_20150426	ENOG411DZBY	7	1137.35105577	arath	0.09090909090909091	0.6363636363636364	0.46992843283208396	0.6694214876033059
arath_At_Col_0_indark_201505_virNOG_elut.tidy	At_Col_0_indark_201505	AT_indark_IEX_fraction_48a_20150426	ENOG411DZCJ	1	155.360707191	arath	0.012987012987012988	0.5	0.1239475200086742	0.2922077922077922
arath_At_Col_0_indark_201505_virNOG_elut.tidy	At_Col_0_indark_201505	AT_indark_IEX_fraction_48a_20150426	ENOG411DZI5	1	524.530255773	arath	0.012987012987012988	0.3333333333333333	0.14546626000218277	0.2077922077922078
arath_At_Col_0_indark_201505_virNOG_elut.tidy	At_Col_0_indark_201505	AT_indark_IEX_fraction_48a_20150426	ENOG411DZK6	1	417.08374469	arath	0.012987012987012988	0.16666666666666666	0.15388531324909419	0.3354978354978355
arath_At_Col_0_indark_201505_virNOG_elut.tidy	At_Col_0_indark_201505	AT_indark_IEX_fraction_48a_20150426	ENOG411DZNE	1	827.098273368	arath	0.012987012987012988	0.3333333333333333	0.1940226365891795	0.2857142857142857
arath_At_Col_0_indark_201505_virNOG_elut.tidy	At_Col_0_indark_201505	AT_indark_IEX_fraction_48a_20150426	ENOG411DZR8	9	4277.91592863	arath	0.11688311688311688	0.6	0.46548860045100393	0.5419126328217236
arath_At_Col_0_indark_201505_virNOG_elut.tidy	At_Col_0_indark_201505	AT_indark_IEX_fraction_48a_20150426	ENOG411DZUB	1	84.7299423464	arath	0.012987012987012988	0.16666666666666666	0.07405124127276201	0.196969696969697
arath_At_Col_0_indark_201505_virNOG_elut.tidy	At_Col_0_indark_201505	AT_indark_IEX_fraction_48a_20150426	ENOG411DZUW	1	56.5717576266	arath	0.012987012987012988	0.5	0.3836384184261532	0.38961038961038963
arath_At_Col_0_indark_201505_virNOG_elut.tidy	At_Col_0_indark_201505	AT_indark_IEX_fraction_48a_20150426	ENOG411DZYR	1	235.821856315	arath	0.012987012987012988	1	0.6291468489600693	0.2337662337662338
arath_At_Col_0_indark_201505_virNOG_elut.tidy	At_Col_0_indark_201505	AT_indark_IEX_fraction_48a_20150426	ENOG411E01T	3	2063.52456362	arath	0.03896103896103896	0.13043478260869565	0.10055723440979576	0.13721061547148505
arath_At_Col_0_indark_201505_virNOG_elut.tidy	At_Col_0_indark_201505	AT_indark_IEX_fraction_48a_20150426	ENOG411E061	1	690.921494541	arath	0.012987012987012988	0.25	0.08696165647469065	0.11255411255411256
arath_At_Col_0_indark_201505_virNOG_elut.tidy	At_Col_0_indark_201505	AT_indark_IEX_fraction_48a_20150426	ENOG411E06G	1	208.165102928	arath	0.012987012987012988	0.5	0.6660253666603472	0.27272727272727276
arath_At_Col_0_indark_201505_virNOG_elut.tidy	At_Col_0_indark_201505	AT_indark_IEX_fraction_48a_20150426	ENOG411E0AG	6	8017.49605906	arath	0.07792207792207792	0.4	0.5016950723995091	0.44675324675324674
arath_At_Col_0_indark_201505_virNOG_elut.tidy	At_Col_0_indark_201505	AT_indark_IEX_fraction_48a_20150426	ENOG411E0BW	1	359.674207693	arath	0.012987012987012988	0.25	0.08312357714415412	0.2922077922077922
arath_At_Col_0_indark_201505_virNOG_elut.tidy	At_Col_0_indark_201505	AT_indark_IEX_fraction_48a_20150426	ENOG411E0DM	4	2587.08008635	arath	0.05194805194805195	0.8	0.10852924960487768	0.13852813852813853
arath_At_Col_0_indark_201505_virNOG_elut.tidy	At_Col_0_indark_201505	AT_indark_IEX_fraction_48a_20150426	ENOG411E0DR	5	2984.63597118	arath	0.06493506493506493	0.3333333333333333	0.19257121662909651	0.3896103896103896
arath_At_Col_0_indark_201505_virNOG_elut.tidy	At_Col_0_indark_201505	AT_indark_IEX_fraction_48a_20150426	ENOG411E0ER	1	334.00956967	arath	0.012987012987012988	1	0.677095378297605	1
arath_At_Col_0_indark_201505_virNOG_elut.tidy	At_Col_0_indark_201505	AT_indark_IEX_fraction_48a_20150426	ENOG411E0FB	1	257.52580091	arath	0.012987012987012988	0.25	0.1465990020032197	0.33766233766233766
arath_At_Col_0_indark_201505_virNOG_elut.tidy	At_Col_0_indark_201505	AT_indark_IEX_fraction_48a_20150426	ENOG411E0IF	1	188.383254049	arath	0.012987012987012988	0.5	0.14546626000248206	0.4025974025974026
arath_At_Col_0_indark_201505_virNOG_elut.tidy	At_Col_0_indark_201505	AT_indark_IEX_fraction_48a_20150426	ENOG411E0JK	48	48447.5533668	arath	0.6233766233766234	0.5581395348837209	0.6540479473360642	0.6233766233766234
arath_At_Col_0_indark_201505_virNOG_elut.tidy	At_Col_0_indark_201505	AT_indark_IEX_fraction_48a_20150426	ENOG411E0MR	1	290.469036481	arath	0.012987012987012988	0.5	0.0953644133087362	0.4545454545454546
arath_At_Col_0_indark_201505_virNOG_elut.tidy	At_Col_0_indark_201505	AT_indark_IEX_fraction_48a_20150426	ENOG411E0WJ	1	541.006631139	arath	0.012987012987012988	0.16666666666666666	0.07874784571297683	0.13852813852813853
arath_At_Col_0_indark_201505_virNOG_elut.tidy	At_Col_0_indark_201505	AT_indark_IEX_fraction_48a_20150426	ENOG411E0WZ	1	158.695278467	arath	0.012987012987012988	1	0.24900171430272436	0.33766233766233766
arath_At_Col_0_indark_201505_virNOG_elut.tidy	At_Col_0_indark_201505	AT_indark_IEX_fraction_48a_20150426	ENOG411E0YV	1	486.230072563	arath	0.012987012987012988	1	1	1
arath_At_Col_0_indark_201505_virNOG_elut.tidy	At_Col_0_indark_201505	AT_indark_IEX_fraction_48a_20150426	ENOG411E10F	1	49.6182073821	arath	0.012987012987012988	1	0.07094729359526683	0.4675324675324676
arath_At_Col_0_indark_201505_virNOG_elut.tidy	At_Col_0_indark_201505	AT_indark_IEX_fraction_48a_20150426	ENOG411E11A	1	365.416759629	arath	0.012987012987012988	0.5	0.05787867630597087	0.27272727272727276
arath_At_Col_0_indark_201505_virNOG_elut.tidy	At_Col_0_indark_201505	AT_indark_IEX_fraction_48a_20150426	ENOG411E15G	13	16709.747493	arath	0.16883116883116883	0.4642857142857143	0.5931486929576865	0.5426716141001855
arath_At_Col_0_indark_201505_virNOG_elut.tidy	At_Col_0_indark_201505	AT_indark_IEX_fraction_48a_20150426	ENOG411E19C	1	192.728270651	arath	0.012987012987012988	0.5	0.2551567708473278	0.4415584415584416
arath_At_Col_0_indark_201505_virNOG_elut.tidy	At_Col_0_indark_201505	AT_indark_IEX_fraction_48a_20150426	ENOG411E19Y	2	730.833519258	arath	0.025974025974025976	0.5	0.31407423274718516	0.329004329004329
arath_At_Col_0_indark_201505_virNOG_elut.tidy	At_Col_0_indark_201505	AT_indark_IEX_fraction_48a_20150426	ENOG411E1V1	2	559.098295782	arath	0.025974025974025976	0.5	0.4804089649791561	1
arath_At_Col_0_indark_201505_virNOG_elut.tidy	At_Col_0_indark_201505	AT_indark_IEX_fraction_48a_20150426	ENOG411E1WB	1	435.425859657	arath	0.012987012987012988	1	1	1
arath_At_Col_0_indark_201505_virNOG_elut.tidy	At_Col_0_indark_201505	AT_indark_IEX_fraction_48a_20150426	ENOG411E200	1	619.274087928	arath	0.012987012987012988	1	1	1
arath_At_Col_0_indark_201505_virNOG_elut.tidy	At_Col_0_indark_201505	AT_indark_IEX_fraction_48a_20150426	ENOG411E238	1	80.3669270895	arath	0.012987012987012988	0.5	0.21682844423725997	0.29870129870129875
arath_At_Col_0_indark_201505_virNOG_elut.tidy	At_Col_0_indark_201505	AT_indark_IEX_fraction_48a_20150426	ENOG411E23I	1	3708.11535933	arath	0.012987012987012988	0.5	0.48982199817202693	0.525974025974026
arath_At_Col_0_indark_201505_virNOG_elut.tidy	At_Col_0_indark_201505	AT_indark_IEX_fraction_48a_20150426	ENOG411E2DK	23	9164.0935453	arath	0.2987012987012987	0.25274725274725274	0.30699736476630496	0.4431283002711574
arath_At_Col_0_indark_201505_virNOG_elut.tidy	At_Col_0_indark_201505	AT_indark_IEX_fraction_48a_20150426	ENOG411E2DY	1	688.307735913	arath	0.012987012987012988	1	0.9452106442331261	0.33766233766233766
arath_At_Col_0_indark_201505_virNOG_elut.tidy	At_Col_0_indark_201505	AT_indark_IEX_fraction_48a_20150426	ENOG411E2GJ	1	452.091885573	arath	0.012987012987012988	1	0.9192106587409226	0.49350649350649356
arath_At_Col_0_indark_201505_virNOG_elut.tidy	At_Col_0_indark_201505	AT_indark_IEX_fraction_48a_20150426	ENOG411E2KZ	3	14542.6881841	arath	0.03896103896103896	1	1	1
arath_At_Col_0_indark_201505_virNOG_elut.tidy	At_Col_0_indark_201505	AT_indark_IEX_fraction_48a_20150426	ENOG411E2NU	2	2071.12104366	arath	0.025974025974025976	0.2857142857142857	0.0995882854994837	0.14935064935064937
arath_At_Col_0_indark_201505_virNOG_elut.tidy	At_Col_0_indark_201505	AT_indark_IEX_fraction_48a_20150426	ENOG411E2QA	1	205.661795913	arath	0.012987012987012988	0.25	0.111179231102678	0.16558441558441558
arath_At_Col_0_indark_201505_virNOG_elut.tidy	At_Col_0_indark_201505	AT_indark_IEX_fraction_48a_20150426	ENOG411E31A	1	689.666034527	arath	0.012987012987012988	0.3333333333333333	0.08696165647471649	0.24675324675324678
arath_At_Col_0_indark_201505_virNOG_elut.tidy	At_Col_0_indark_201505	AT_indark_IEX_fraction_48a_20150426	ENOG411E34I	1	997.374172085	arath	0.012987012987012988	0.3333333333333333	0.1994951144790849	0.2207792207792208
arath_At_Col_0_indark_201505_virNOG_elut.tidy	At_Col_0_indark_201505	AT_indark_IEX_fraction_48a_20150426	ENOG411E369	8	10220.3972482	arath	0.1038961038961039	0.47058823529411764	0.19202964281423288	0.22164502164502167
arath_At_Col_0_indark_201505_virNOG_elut.tidy	At_Col_0_indark_201505	AT_indark_IEX_fraction_48a_20150426	ENOG411E371	6	6599.67834676	arath	0.07792207792207792	0.6	0.17054664965744645	0.29437229437229434
arath_At_Col_0_indark_201505_virNOG_elut.tidy	At_Col_0_indark_201505	AT_indark_IEX_fraction_48a_20150426	ENOG411E38C	1	909.455769172	arath	0.012987012987012988	0.14285714285714285	0.184473442444	0.16697588126159554
arath_At_Col_0_indark_201505_virNOG_elut.tidy	At_Col_0_indark_201505	AT_indark_IEX_fraction_48a_20150426	ENOG411E390	1	2158.04524616	arath	0.012987012987012988	1	1	1
arath_At_Col_0_indark_201505_virNOG_elut.tidy	At_Col_0_indark_201505	AT_indark_IEX_fraction_48a_20150426	ENOG411E3DM	1	856.119265416	arath	0.012987012987012988	1	0.21641818891220296	0.27272727272727276
arath_At_Col_0_indark_201505_virNOG_elut.tidy	At_Col_0_indark_201505	AT_indark_IEX_fraction_48a_20150426	ENOG411E3K6	2	1355.52217024	arath	0.025974025974025976	0.6666666666666666	0.2088854483219478	0.5454545454545455
arath_At_Col_0_indark_201505_virNOG_elut.tidy	At_Col_0_indark_201505	AT_indark_IEX_fraction_48a_20150426	ENOG411E3MR	4	2645.78172461	arath	0.05194805194805195	0.4444444444444444	0.5310915806987307	0.3924963924963925
arath_At_Col_0_indark_201505_virNOG_elut.tidy	At_Col_0_indark_201505	AT_indark_IEX_fraction_48a_20150426	ENOG411E3NP	8	4666.55173362	arath	0.1038961038961039	1	1	1
arath_At_Col_0_indark_201505_virNOG_elut.tidy	At_Col_0_indark_201505	AT_indark_IEX_fraction_48a_20150426	ENOG411E3NR	1	1170.88293775	arath	0.012987012987012988	0.25	0.13710674232156708	0.14285714285714285
arath_At_Col_0_indark_201505_virNOG_elut.tidy	At_Col_0_indark_201505	AT_indark_IEX_fraction_48a_20150426	ENOG411E3PX	4	3320.42502518	arath	0.05194805194805195	1	1	1
arath_At_Col_0_indark_201505_virNOG_elut.tidy	At_Col_0_indark_201505	AT_indark_IEX_fraction_48a_20150426	ENOG411E3RT	1	1760.41840291	arath	0.012987012987012988	1	1	1
arath_At_Col_0_indark_201505_virNOG_elut.tidy	At_Col_0_indark_201505	AT_indark_IEX_fraction_48a_20150426	ENOG411E3SI	1	810.366514819	arath	0.012987012987012988	0.5	0.687503090455996	1
arath_At_Col_0_indark_201505_virNOG_elut.tidy	At_Col_0_indark_201505	AT_indark_IEX_fraction_48a_20150426	ENOG411E439	2	3093.42618883	arath	0.025974025974025976	0.6666666666666666	0.8285028658913628	0.8744588744588746
arath_At_Col_0_indark_201505_virNOG_elut.tidy	At_Col_0_indark_201505	AT_indark_IEX_fraction_48a_20150426	ENOG411E45F	1	969.673087506	arath	0.012987012987012988	0.25	0.2633102073332226	0.4383116883116883
arath_At_Col_0_indark_201505_virNOG_elut.tidy	At_Col_0_indark_201505	AT_indark_IEX_fraction_48a_20150426	ENOG411E46C	1	426.677680706	arath	0.012987012987012988	1	0.6776253594358529	1
arath_At_Col_0_indark_201505_virNOG_elut.tidy	At_Col_0_indark_201505	AT_indark_IEX_fraction_48a_20150426	ENOG411E49C	2	2730.83298531	arath	0.025974025974025976	0.2857142857142857	0.3424374321814043	0.3339517625231911
arath_At_Col_0_indark_201505_virNOG_elut.tidy	At_Col_0_indark_201505	AT_indark_IEX_fraction_48a_20150426	ENOG411E4AI	1	142.728277651	arath	0.012987012987012988	1	0.11512374142828413	0.5324675324675325
arath_At_Col_0_indark_201505_virNOG_elut.tidy	At_Col_0_indark_201505	AT_indark_IEX_fraction_48a_20150426	ENOG411E4DJ	1	599.248442023	arath	0.012987012987012988	1	0.2419795572927364	0.2337662337662338
arath_At_Col_0_indark_201505_virNOG_elut.tidy	At_Col_0_indark_201505	AT_indark_IEX_fraction_48a_20150426	ENOG411E4FR	2	440.745565938	arath	0.025974025974025976	0.125	0.07760590979288778	0.07606679035250463
arath_At_Col_0_indark_201505_virNOG_elut.tidy	At_Col_0_indark_201505	AT_indark_IEX_fraction_48a_20150426	ENOG411E4SU	6	10400.8619352	arath	0.07792207792207792	1	1	1
arath_At_Col_0_indark_201505_virNOG_elut.tidy	At_Col_0_indark_201505	AT_indark_IEX_fraction_48a_20150426	ENOG411E4V5	1	725.632685929	arath	0.012987012987012988	0.2	0.2666143425034577	0.262987012987013
arath_At_Col_0_indark_201505_virNOG_elut.tidy	At_Col_0_indark_201505	AT_indark_IEX_fraction_48a_20150426	ENOG411E57B	1	2502.50246814	arath	0.012987012987012988	0.2	0.17695535941186	0.18181818181818185
arath_At_Col_0_indark_201505_virNOG_elut.tidy	At_Col_0_indark_201505	AT_indark_IEX_fraction_48a_20150426	ENOG411E587	1	1073.17495099	arath	0.012987012987012988	0.14285714285714285	0.28888711592818267	0.2857142857142857
arath_At_Col_0_indark_201505_virNOG_elut.tidy	At_Col_0_indark_201505	AT_indark_IEX_fraction_48a_20150426	ENOG411E5AF	1	737.547100049	arath	0.012987012987012988	1	0.962118271180407	1
arath_At_Col_0_indark_201505_virNOG_elut.tidy	At_Col_0_indark_201505	AT_indark_IEX_fraction_48a_20150426	ENOG411E5BY	1	231.878347012	arath	0.012987012987012988	1	0.3346498334538548	1
arath_At_Col_0_indark_201505_virNOG_elut.tidy	At_Col_0_indark_201505	AT_indark_IEX_fraction_48a_20150426	ENOG411E5MC	1	1011.11210834	arath	0.012987012987012988	1	1	1
arath_At_Col_0_indark_201505_virNOG_elut.tidy	At_Col_0_indark_201505	AT_indark_IEX_fraction_48a_20150426	ENOG411E5T7	1	2640.07459335	arath	0.012987012987012988	1	1	1
arath_At_Col_0_indark_201505_virNOG_elut.tidy	At_Col_0_indark_201505	AT_indark_IEX_fraction_48a_20150426	ENOG411E61Y	2	1777.73399376	arath	0.025974025974025976	1	0.8285028658899025	1
arath_At_Col_0_indark_201505_virNOG_elut.tidy	At_Col_0_indark_201505	AT_indark_IEX_fraction_48a_20150426	ENOG411E6D5	2	4077.89399404	arath	0.025974025974025976	0.2	0.19235363671592628	0.2597402597402597
arath_At_Col_0_indark_201505_virNOG_elut.tidy	At_Col_0_indark_201505	AT_indark_IEX_fraction_48a_20150426	ENOG411E6II	3	685.423337882	arath	0.03896103896103896	0.17647058823529413	0.1714967303712914	0.20259740259740258
arath_At_Col_0_indark_201505_virNOG_elut.tidy	At_Col_0_indark_201505	AT_indark_IEX_fraction_48a_20150426	ENOG411E72D	3	14115.3548306	arath	0.03896103896103896	1	1	1
arath_At_Col_0_indark_201505_virNOG_elut.tidy	At_Col_0_indark_201505	AT_indark_IEX_fraction_48a_20150426	ENOG411E72E	1	1765.12068913	arath	0.012987012987012988	1	1	1
arath_At_Col_0_indark_201505_virNOG_elut.tidy	At_Col_0_indark_201505	AT_indark_IEX_fraction_48a_20150426	ENOG411E7M7	1	997.93043208	arath	0.012987012987012988	1	0.748686406946575	1
arath_At_Col_0_indark_201505_virNOG_elut.tidy	At_Col_0_indark_201505	AT_indark_IEX_fraction_48a_20150426	ENOG411E7NH	19	7383.26969324	arath	0.24675324675324675	0.08558558558558559	0.05695695359015735	0.24675324675324675
arath_At_Col_0_indark_201505_virNOG_elut.tidy	At_Col_0_indark_201505	AT_indark_IEX_fraction_48a_20150426	ENOG411E8A9	37	16126.6621023	arath	0.4805194805194805	0.2868217054263566	0.21110257187683915	0.4805194805194805
arath_At_Col_0_indark_201505_virNOG_elut.tidy	At_Col_0_indark_201505	AT_indark_IEX_fraction_48a_20150426	ENOG411E8P6	49	5541.87901229	arath	0.6363636363636364	0.5051546391752577	0.43608355621592376	0.8272727272727272
arath_At_Col_0_indark_201505_virNOG_elut.tidy	At_Col_0_indark_201505	AT_indark_IEX_fraction_48a_20150426	ENOG411E97P	1	721.411721918	arath	0.012987012987012988	1	1	1
arath_At_Col_0_indark_201505_virNOG_elut.tidy	At_Col_0_indark_201505	AT_indark_IEX_fraction_48a_20150426	ENOG411E984	3	1095.23487072	arath	0.03896103896103896	0.375	0.3360583679048658	0.6311688311688312
arath_At_Col_0_indark_201505_virNOG_elut.tidy	At_Col_0_indark_201505	AT_indark_IEX_fraction_48a_20150426	ENOG411E9CB	1	1154.18160191	arath	0.012987012987012988	1	0.19099108748143775	0.5974025974025975
arath_At_Col_0_indark_201505_virNOG_elut.tidy	At_Col_0_indark_201505	AT_indark_IEX_fraction_48a_20150426	ENOG411E9CM	1	283.500638435	arath	0.012987012987012988	1	1	1
arath_At_Col_0_indark_201505_virNOG_elut.tidy	At_Col_0_indark_201505	AT_indark_IEX_fraction_48a_20150426	ENOG411E9DV	33	12377.9691973	arath	0.42857142857142855	0.1658291457286432	0.18285550333709036	0.42857142857142855
arath_At_Col_0_indark_201505_virNOG_elut.tidy	At_Col_0_indark_201505	AT_indark_IEX_fraction_48a_20150426	ENOG411E9H3	1	1054.14485821	arath	0.012987012987012988	0.5	0.27838397902437567	0.29870129870129875
arath_At_Col_0_indark_201505_virNOG_elut.tidy	At_Col_0_indark_201505	AT_indark_IEX_fraction_48a_20150426	ENOG411E9JZ	2	69.8632738174	arath	0.025974025974025976	0.6666666666666666	0.2521153753166979	0.5974025974025975
arath_At_Col_0_indark_201505_virNOG_elut.tidy	At_Col_0_indark_201505	AT_indark_IEX_fraction_48a_20150426	ENOG411E9NN	1	1795.62677097	arath	0.012987012987012988	1	1	1
arath_At_Col_0_indark_201505_virNOG_elut.tidy	At_Col_0_indark_201505	AT_indark_IEX_fraction_48a_20150426	ENOG411E9Q5	1	2720.42511675	arath	0.012987012987012988	1	1	1
arath_At_Col_0_indark_201505_virNOG_elut.tidy	At_Col_0_indark_201505	AT_indark_IEX_fraction_48a_20150426	ENOG411E9Q8	1	95.9347276449	arath	0.012987012987012988	1	0.07176284180044726	0.4675324675324676
arath_At_Col_0_indark_201505_virNOG_elut.tidy	At_Col_0_indark_201505	AT_indark_IEX_fraction_48a_20150426	ENOG411E9SJ	4	108.018989617	arath	0.05194805194805195	1	0.24029986144909324	0.5194805194805194
arath_At_Col_0_indark_201505_virNOG_elut.tidy	At_Col_0_indark_201505	AT_indark_IEX_fraction_48a_20150426	ENOG411E9VC	1	169.518752184	arath	0.012987012987012988	1	1	1
arath_At_Col_0_indark_201505_virNOG_elut.tidy	At_Col_0_indark_201505	AT_indark_IEX_fraction_48a_20150426	ENOG411E9YT	1	151.611841742	arath	0.012987012987012988	1	0.14518773437602644	0.2337662337662338
arath_At_Col_0_indark_201505_virNOG_elut.tidy	At_Col_0_indark_201505	AT_indark_IEX_fraction_48a_20150426	ENOG411EA3C	1	87.9733155376	arath	0.012987012987012988	0.5	0.561514805206446	0.5714285714285714
arath_At_Col_0_indark_201505_virNOG_elut.tidy	At_Col_0_indark_201505	AT_indark_IEX_fraction_48a_20150426	ENOG411EA3X	1	675.458386078	arath	0.012987012987012988	0.5	0.3374628467683475	0.5194805194805194
arath_At_Col_0_indark_201505_virNOG_elut.tidy	At_Col_0_indark_201505	AT_indark_IEX_fraction_48a_20150426	ENOG411EA4A	5	1006.80950362	arath	0.06493506493506493	0.01730103806228374	0.028055060752873257	0.06493506493506493
arath_At_Col_0_indark_201505_virNOG_elut.tidy	At_Col_0_indark_201505	AT_indark_IEX_fraction_48a_20150426	ENOG411EA72	1	828.419780496	arath	0.012987012987012988	0.5	0.06899895332895302	0.1038961038961039
arath_At_Col_0_indark_201505_virNOG_elut.tidy	At_Col_0_indark_201505	AT_indark_IEX_fraction_48a_20150426	ENOG411EA7D	16	6335.34106215	arath	0.2077922077922078	0.32	0.27109014482386	0.30224321133412047
arath_At_Col_0_indark_201505_virNOG_elut.tidy	At_Col_0_indark_201505	AT_indark_IEX_fraction_48a_20150426	ENOG411EA91	2	709.753774185	arath	0.025974025974025976	1	1	1
arath_At_Col_0_indark_201505_virNOG_elut.tidy	At_Col_0_indark_201505	AT_indark_IEX_fraction_48a_20150426	ENOG411EAB3	2	211.731416113	arath	0.025974025974025976	0.5	0.1986112621780305	0.49350649350649356
arath_At_Col_0_indark_201505_virNOG_elut.tidy	At_Col_0_indark_201505	AT_indark_IEX_fraction_48a_20150426	ENOG411EAEB	1	674.185857091	arath	0.012987012987012988	1	1	1
arath_At_Col_0_indark_201505_virNOG_elut.tidy	At_Col_0_indark_201505	AT_indark_IEX_fraction_48a_20150426	ENOG411EAJT	1	1659.8230656	arath	0.012987012987012988	1	1	1
arath_At_Col_0_indark_201505_virNOG_elut.tidy	At_Col_0_indark_201505	AT_indark_IEX_fraction_48a_20150426	ENOG411EAM5	4	1243.80963795	arath	0.05194805194805195	0.3333333333333333	0.045999302219372866	0.08658008658008659
arath_At_Col_0_indark_201505_virNOG_elut.tidy	At_Col_0_indark_201505	AT_indark_IEX_fraction_48a_20150426	ENOG411EAME	1	95.728966825	arath	0.012987012987012988	0.3333333333333333	0.3299721235808598	0.2337662337662338
arath_At_Col_0_indark_201505_virNOG_elut.tidy	At_Col_0_indark_201505	AT_indark_IEX_fraction_48a_20150426	ENOG411EAR0	1	322.668054527	arath	0.012987012987012988	1	1	1
arath_At_Col_0_indark_201505_virNOG_elut.tidy	At_Col_0_indark_201505	AT_indark_IEX_fraction_48a_20150426	ENOG411EAWQ	1	24.3177993377	arath	0.012987012987012988	0.25	0.09058283916907961	0.13311688311688313
arath_At_Col_0_indark_201505_virNOG_elut.tidy	At_Col_0_indark_201505	AT_indark_IEX_fraction_48a_20150426	ENOG411EAZZ	1	65.0745295578	arath	0.012987012987012988	0.5	0.12757838542351907	0.2077922077922078
arath_At_Col_0_indark_201505_virNOG_elut.tidy	At_Col_0_indark_201505	AT_indark_IEX_fraction_48a_20150426	ENOG411EB3N	1	1300.75359771	arath	0.012987012987012988	0.16666666666666666	0.11663769222598841	0.06926406926406926
arath_At_Col_0_indark_201505_virNOG_elut.tidy	At_Col_0_indark_201505	AT_indark_IEX_fraction_48a_20150426	ENOG411EBAZ	2	124.773199	arath	0.025974025974025976	1	0.8463692228735736	0.9870129870129871
arath_At_Col_0_indark_201505_virNOG_elut.tidy	At_Col_0_indark_201505	AT_indark_IEX_fraction_48a_20150426	ENOG411EBBS	1	706.351503104	arath	0.012987012987012988	1	0.8063875099583367	1
arath_At_Col_0_indark_201505_virNOG_elut.tidy	At_Col_0_indark_201505	AT_indark_IEX_fraction_48a_20150426	ENOG411EBC0	1	157.281961738	arath	0.012987012987012988	0.01020408163265306	0.01755715453352965	0.023721176782401276
arath_At_Col_0_indark_201505_virNOG_elut.tidy	At_Col_0_indark_201505	AT_indark_IEX_fraction_48a_20150426	ENOG411EBC8	1	27.1715794586	arath	0.012987012987012988	0.3333333333333333	0.10852924960462157	0.1038961038961039
arath_At_Col_0_indark_201505_virNOG_elut.tidy	At_Col_0_indark_201505	AT_indark_IEX_fraction_48a_20150426	ENOG411EBEK	1	137.849712228	arath	0.012987012987012988	0.3333333333333333	0.030523851451317266	0.05194805194805195
arath_At_Col_0_indark_201505_virNOG_elut.tidy	At_Col_0_indark_201505	AT_indark_IEX_fraction_48a_20150426	ENOG411EBGM	13	2516.58124433	arath	0.16883116883116883	0.11504424778761062	0.1012084542082558	0.16883116883116883
arath_At_Col_0_indark_201505_virNOG_elut.tidy	At_Col_0_indark_201505	AT_indark_IEX_fraction_48a_20150426	ENOG411EBHG	1	270.353452237	arath	0.012987012987012988	1	1	1
arath_At_Col_0_indark_201505_virNOG_elut.tidy	At_Col_0_indark_201505	AT_indark_IEX_fraction_48a_20150426	ENOG411EBIQ	2	374.410543052	arath	0.025974025974025976	1	0.37162868073733585	0.5974025974025975
arath_At_Col_0_indark_201505_virNOG_elut.tidy	At_Col_0_indark_201505	AT_indark_IEX_fraction_48a_20150426	ENOG411EBNI	3	794.596148427	arath	0.03896103896103896	1	1	1
arath_At_Col_0_indark_201505_virNOG_elut.tidy	At_Col_0_indark_201505	AT_indark_IEX_fraction_48a_20150426	ENOG411EBS1	1	60.7508212359	arath	0.012987012987012988	1	0.10014582963981247	0.4025974025974026
arath_At_Col_0_indark_201505_virNOG_elut.tidy	At_Col_0_indark_201505	AT_indark_IEX_fraction_48a_20150426	ENOG411EBWW	1	253.368629952	arath	0.012987012987012988	0.5	0.03871394037404745	0.14285714285714285
arath_At_Col_0_indark_201505_virNOG_elut.tidy	At_Col_0_indark_201505	AT_indark_IEX_fraction_48a_20150426	ENOG411EBXD	14	1874.22721596	arath	0.18181818181818182	0.16279069767441862	0.16180722580083978	0.20718816067653278
arath_At_Col_0_indark_201505_virNOG_elut.tidy	At_Col_0_indark_201505	AT_indark_IEX_fraction_48a_20150426	ENOG411EBXZ	1	583.773544463	arath	0.012987012987012988	0.5	0.41425143294626426	0.6753246753246753
arath_At_Col_0_indark_201505_virNOG_elut.tidy	At_Col_0_indark_201505	AT_indark_IEX_fraction_48a_20150426	ENOG411EBYP	2	495.922745211	arath	0.025974025974025976	1	0.8293187409678298	1
arath_At_Col_0_indark_201505_virNOG_elut.tidy	At_Col_0_indark_201505	AT_indark_IEX_fraction_48a_20150426	ENOG411EC1B	1	478.931816039	arath	0.012987012987012988	0.5	0.0400286572207685	0.33766233766233766
arath_At_Col_0_indark_201505_virNOG_elut.tidy	At_Col_0_indark_201505	AT_indark_IEX_fraction_48a_20150426	ENOG411EC95	2	678.129633835	arath	0.025974025974025976	1	1	1
arath_At_Col_0_indark_201505_virNOG_elut.tidy	At_Col_0_indark_201505	AT_indark_IEX_fraction_48a_20150426	ENOG411ECEN	3	877.225441451	arath	0.03896103896103896	1	0.30224036525248626	1
arath_At_Col_0_indark_201505_virNOG_elut.tidy	At_Col_0_indark_201505	AT_indark_IEX_fraction_48a_20150426	ENOG411ECIC	1	149.895122902	arath	0.012987012987012988	1	0.8905067960986099	1
arath_At_Col_0_indark_201505_virNOG_elut.tidy	At_Col_0_indark_201505	AT_indark_IEX_fraction_48a_20150426	ENOG411ECM2	1	281.362439661	arath	0.012987012987012988	1	1	1
arath_At_Col_0_indark_201505_virNOG_elut.tidy	At_Col_0_indark_201505	AT_indark_IEX_fraction_48a_20150426	ENOG411ECMF	1	208.008517173	arath	0.012987012987012988	1	0.8125389485846898	1
arath_At_Col_0_indark_201505_virNOG_elut.tidy	At_Col_0_indark_201505	AT_indark_IEX_fraction_48a_20150426	ENOG411ECPP	1	247.113802399	arath	0.012987012987012988	0.5	0.07942128681601121	0.2857142857142857
arath_At_Col_0_indark_201505_virNOG_elut.tidy	At_Col_0_indark_201505	AT_indark_IEX_fraction_48a_20150426	ENOG411ECU2	1	71.4411904163	arath	0.012987012987012988	0.5	0.050383070434713295	0.13636363636363638
arath_At_Col_0_indark_201505_virNOG_elut.tidy	At_Col_0_indark_201505	AT_indark_IEX_fraction_48a_20150426	ENOG411ECVE	1	163.381539202	arath	0.012987012987012988	1	0.25515677084744603	0.4155844155844156
arath_At_Col_0_indark_201505_virNOG_elut.tidy	At_Col_0_indark_201505	AT_indark_IEX_fraction_48a_20150426	ENOG411ECY8	2	195.126898101	arath	0.025974025974025976	1	0.6117697318236669	1
arath_At_Col_0_indark_201505_virNOG_elut.tidy	At_Col_0_indark_201505	AT_indark_IEX_fraction_48a_20150426	ENOG411EDAM	2	571.121915046	arath	0.025974025974025976	0.02127659574468085	0.026619961135734033	0.029220779220779224
arath_At_Col_0_indark_201505_virNOG_elut.tidy	At_Col_0_indark_201505	AT_indark_IEX_fraction_48a_20150426	ENOG411EDBZ	1	36.3378296017	arath	0.012987012987012988	0.3333333333333333	0.0199141800003094	0.19480519480519481
arath_At_Col_0_indark_201505_virNOG_elut.tidy	At_Col_0_indark_201505	AT_indark_IEX_fraction_48a_20150426	ENOG411EDDX	2	1276.78697354	arath	0.025974025974025976	0.2	0.24479437705897697	0.3506493506493507
arath_At_Col_0_indark_201505_virNOG_elut.tidy	At_Col_0_indark_201505	AT_indark_IEX_fraction_48a_20150426	ENOG411EDKU	1	101.48445072	arath	0.012987012987012988	1	0.0703961405867433	0.2857142857142857
arath_At_Col_0_indark_201505_virNOG_elut.tidy	At_Col_0_indark_201505	AT_indark_IEX_fraction_48a_20150426	ENOG411EDX6	1	287.971326	arath	0.012987012987012988	1	1	1
arath_At_Col_0_indark_201505_virNOG_elut.tidy	At_Col_0_indark_201505	AT_indark_IEX_fraction_48a_20150426	ENOG411EDYB	2	599.599064246	arath	0.025974025974025976	1	1	1
arath_At_Col_0_indark_201505_virNOG_elut.tidy	At_Col_0_indark_201505	AT_indark_IEX_fraction_48a_20150426	ENOG411EE18	3	340.120565455	arath	0.03896103896103896	0.375	0.03052385145131554	0.03896103896103896
arath_At_Col_0_indark_201505_virNOG_elut.tidy	At_Col_0_indark_201505	AT_indark_IEX_fraction_48a_20150426	ENOG411EE48	2	1541.2642752	arath	0.025974025974025976	0.4	0.37310499058264035	0.525974025974026
arath_At_Col_0_indark_201505_virNOG_elut.tidy	At_Col_0_indark_201505	AT_indark_IEX_fraction_48a_20150426	ENOG411EE5T	1	160.101043729	arath	0.012987012987012988	1	0.004414593696606312	0.012987012987012988
arath_At_Col_0_indark_201505_virNOG_elut.tidy	At_Col_0_indark_201505	AT_indark_IEX_fraction_48a_20150426	ENOG411EEA7	1	283.274756939	arath	0.012987012987012988	0.3333333333333333	0.3743432034720875	0.4155844155844156
arath_At_Col_0_indark_201505_virNOG_elut.tidy	At_Col_0_indark_201505	AT_indark_IEX_fraction_48a_20150426	ENOG411EEDY	1	1313.20769991	arath	0.012987012987012988	0.16666666666666666	0.050840339542495436	0.1471861471861472
arath_At_Col_0_indark_201505_virNOG_elut.tidy	At_Col_0_indark_201505	AT_indark_IEX_fraction_48a_20150426	ENOG411EEF2	1	216.11513786	arath	0.012987012987012988	0.5	0.4125018542730764	1
arath_At_Col_0_indark_201505_virNOG_elut.tidy	At_Col_0_indark_201505	AT_indark_IEX_fraction_48a_20150426	ENOG411EEFD	1	675.260121707	arath	0.012987012987012988	0.5	0.20183773447065	0.2077922077922078
arath_At_Col_0_indark_201505_virNOG_elut.tidy	At_Col_0_indark_201505	AT_indark_IEX_fraction_48a_20150426	ENOG411EF24	10	13813.2273864	arath	0.12987012987012986	0.5263157894736842	0.5504811681083355	0.8348794063079776
arath_At_Col_0_indark_201505_virNOG_elut.tidy	At_Col_0_indark_201505	AT_indark_IEX_fraction_48a_20150426	ENOG411EFCB	1	169.060967827	arath	0.012987012987012988	0.5	0.057772642512274645	0.12987012987012986
arath_At_Col_0_indark_201505_virNOG_elut.tidy	At_Col_0_indark_201505	AT_indark_IEX_fraction_48a_20150426	ENOG411EFRK	1	2745.36135745	arath	0.012987012987012988	0.25	0.27163387502945224	0.13636363636363638
arath_At_Col_0_indark_201505_virNOG_elut.tidy	At_Col_0_indark_201505	AT_indark_IEX_fraction_48a_20150426	ENOG411EFRX	4	101.545333123	arath	0.05194805194805195	0.4444444444444444	0.20135031834548955	0.4155844155844156
arath_At_Col_0_indark_201505_virNOG_elut.tidy	At_Col_0_indark_201505	AT_indark_IEX_fraction_48a_20150426	ENOG411EFUY	1	586.020907362	arath	0.012987012987012988	1	0.21704503614732285	0.27272727272727276
arath_At_Col_0_indark_201505_virNOG_elut.tidy	At_Col_0_indark_201505	AT_indark_IEX_fraction_48a_20150426	ENOG411EG63	1	2027.32054787	arath	0.012987012987012988	1	0.7700119137717307	1
arath_At_Col_0_indark_201505_virNOG_elut.tidy	At_Col_0_indark_201505	AT_indark_IEX_fraction_48a_20150426	ENOG411EGBY	1	388.613864506	arath	0.012987012987012988	0.5	0.06022168502621631	0.4545454545454546
arath_At_Col_0_indark_201505_virNOG_elut.tidy	At_Col_0_indark_201505	AT_indark_IEX_fraction_48a_20150426	ENOG411EGDF	5	8120.63972956	arath	0.06493506493506493	1	0.17588349384886143	0.4329004329004329
arath_At_Col_0_indark_201505_virNOG_elut.tidy	At_Col_0_indark_201505	AT_indark_IEX_fraction_48a_20150426	ENOG411EGJ3	1	3424.47706167	arath	0.012987012987012988	1	0.1653676465891322	0.27272727272727276
arath_At_Col_0_indark_201505_virNOG_elut.tidy	At_Col_0_indark_201505	AT_indark_IEX_fraction_48a_20150426	ENOG411EGJ8	1	620.292783153	arath	0.012987012987012988	1	0.14185008530938786	0.2337662337662338
arath_At_Col_0_indark_201505_virNOG_elut.tidy	At_Col_0_indark_201505	AT_indark_IEX_fraction_48a_20150426	ENOG411EGJK	1	1665.48799074	arath	0.012987012987012988	1	1	1
arath_At_Col_0_indark_201505_virNOG_elut.tidy	At_Col_0_indark_201505	AT_indark_IEX_fraction_48a_20150426	ENOG411EH6X	1	1122.51522253	arath	0.012987012987012988	0.5	0.5089310590181158	0.5584415584415585
arath_At_Col_0_indark_201505_virNOG_elut.tidy	At_Col_0_indark_201505	AT_indark_IEX_fraction_48a_20150426	ENOG411EH9B	1	2089.88428817	arath	0.012987012987012988	1	1	1
arath_At_Col_0_indark_201505_virNOG_elut.tidy	At_Col_0_indark_201505	AT_indark_IEX_fraction_48a_20150426	ENOG411EH9G	2	3229.76401574	arath	0.025974025974025976	0.18181818181818182	0.08972778866440106	0.16017316017316016
arath_At_Col_0_indark_201505_virNOG_elut.tidy	At_Col_0_indark_201505	AT_indark_IEX_fraction_48a_20150426	ENOG411EIKA	1	157.143771185	arath	0.012987012987012988	1	1	1
arath_At_Col_0_indark_201505_virNOG_elut.tidy	At_Col_0_indark_201505	AT_indark_IEX_fraction_48a_20150426	ENOG411EJ45	2	184.25765794	arath	0.025974025974025976	1	0.1725072520326424	0.5454545454545455
arath_At_Col_0_indark_201505_virNOG_elut.tidy	At_Col_0_indark_201505	AT_indark_IEX_fraction_48a_20150426	ENOG411EJ5F	1	96.2293893041	arath	0.012987012987012988	1	0.3187149108366244	0.4155844155844156
arath_At_Col_0_indark_201505_virNOG_elut.tidy	At_Col_0_indark_201505	AT_indark_IEX_fraction_48a_20150426	ENOG411EK1M	1	474.333940014	arath	0.012987012987012988	1	1	0.8831168831168832
arath_At_Col_0_indark_201505_virNOG_elut.tidy	At_Col_0_indark_201505	AT_indark_IEX_fraction_48a_20150426	ENOG411EKJ2	1	398.88881623	arath	0.012987012987012988	0.5	0.0953644133086111	0.4545454545454546
arath_At_Col_0_indark_201505_virNOG_elut.tidy	At_Col_0_indark_201505	AT_indark_IEX_fraction_48a_20150426	ENOG411EKXM	1	221.697551208	arath	0.012987012987012988	1	0.22628084889238076	0.4025974025974026
arath_At_Col_0_indark_201505_virNOG_elut.tidy	At_Col_0_indark_201505	AT_indark_IEX_fraction_48a_20150426	ENOG411EM9M	5	1259.48633704	arath	0.06493506493506493	0.7142857142857143	0.03379588625145676	0.10822510822510822
arath_At_Col_0_indark_201505_virNOG_elut.tidy	At_Col_0_indark_201505	AT_indark_IEX_fraction_48a_20150426	ENOG411EMAF	1	1590.57360263	arath	0.012987012987012988	0.14285714285714285	0.2015164816356491	0.2912801484230056
arath_At_Col_0_indark_201505_virNOG_elut.tidy	At_Col_0_indark_201505	AT_indark_IEX_fraction_48a_20150426	ENOG411EMMG	1	136.461963447	arath	0.012987012987012988	0.5	0.10768259408480693	0.29870129870129875
arath_At_Col_0_indark_201505_virNOG_elut.tidy	At_Col_0_indark_201505	AT_indark_IEX_fraction_48a_20150426	ENOG411EMN3	1	223.847697838	arath	0.012987012987012988	1	1	1
arath_At_Col_0_indark_201505_virNOG_elut.tidy	At_Col_0_indark_201505	AT_indark_IEX_fraction_48a_20150426	sp|A0A1P8AUY4|MDN1_ARATH	1	86.6455932683	arath	0.012987012987012988	0.5	0.39676667967175	0.27272727272727276
arath_At_Col_0_indark_201505_virNOG_elut.tidy	At_Col_0_indark_201505	AT_indark_IEX_fraction_48a_20150426	tr|A0A1P8BBA6|A0A1P8BBA6_ARATH	1	1760.8948355	arath	0.012987012987012988	1	0.7622666485777622	0.33766233766233766
arath_At_Col_0_indark_201505_virNOG_elut.tidy	At_Col_0_indark_201505	AT_indark_IEX_fraction_48a_20150426	tr|F4IED7|F4IED7_ARATH	1	1181.82910483	arath	0.012987012987012988	1	0.4711113491174782	0.5974025974025975
arath_At_Col_0_indark_201505_virNOG_elut.tidy	At_Col_0_indark_201505	AT_indark_IEX_fraction_48a_20150426	tr|F4JKC9|F4JKC9_ARATH	1	7303.22148865	arath	0.012987012987012988	1	1	1
arath_At_Col_0_indark_201505_virNOG_elut.tidy	At_Col_0_indark_201505	AT_indark_IEX_fraction_48a_20150426	tr|O65370|O65370_ARATH	1	23237.5229184	arath	0.012987012987012988	0.024390243902439025	0.03881282190430546	0.033766233766233764
arath_At_Col_0_indark_201505_virNOG_elut.tidy	At_Col_0_indark_201505	AT_indark_IEX_fraction_48a_20150426	tr|Q9FZH9|Q9FZH9_ARATH	1	407.880291949	arath	0.012987012987012988	1	0.6937454431486582	1
arath_At_Col_0_indark_201505_virNOG_elut.tidy	At_Col_0_indark_201505	AT_indark_IEX_fraction_48a_20150426	tr|Q9LV71|Q9LV71_ARATH	1	1192.15304875	arath	0.012987012987012988	1	1	1
arath_At_Col_0_indark_201505_virNOG_elut.tidy	At_Col_0_indark_201505	AT_indark_IEX_fraction_49a_20150426	ENOG411DPPJ	1	332.218201591	arath	0.011111111111111112	1	0.026980561952631633	0.30000000000000004
arath_At_Col_0_indark_201505_virNOG_elut.tidy	At_Col_0_indark_201505	AT_indark_IEX_fraction_49a_20150426	ENOG411DPPV	1	266.763268673	arath	0.011111111111111112	0.5	0.09768284503033227	0.3111111111111111
arath_At_Col_0_indark_201505_virNOG_elut.tidy	At_Col_0_indark_201505	AT_indark_IEX_fraction_49a_20150426	ENOG411DPT3	2	98.9263555223	arath	0.022222222222222223	0.15384615384615385	0.13797641383636772	0.32592592592592595
arath_At_Col_0_indark_201505_virNOG_elut.tidy	At_Col_0_indark_201505	AT_indark_IEX_fraction_49a_20150426	ENOG411DPT4	1	405.655909311	arath	0.011111111111111112	1	1	1
arath_At_Col_0_indark_201505_virNOG_elut.tidy	At_Col_0_indark_201505	AT_indark_IEX_fraction_49a_20150426	ENOG411DPUN	3	2084.65119881	arath	0.03333333333333333	0.6	0.3041634403123707	0.34
arath_At_Col_0_indark_201505_virNOG_elut.tidy	At_Col_0_indark_201505	AT_indark_IEX_fraction_49a_20150426	ENOG411DPV8	8	4901.75802123	arath	0.08888888888888889	0.20512820512820512	0.24419095660215914	0.19601139601139603
arath_At_Col_0_indark_201505_virNOG_elut.tidy	At_Col_0_indark_201505	AT_indark_IEX_fraction_49a_20150426	ENOG411DPWH	1	169.73228588	arath	0.011111111111111112	0.030303030303030304	0.03186581735011221	0.038047138047138045
arath_At_Col_0_indark_201505_virNOG_elut.tidy	At_Col_0_indark_201505	AT_indark_IEX_fraction_49a_20150426	ENOG411DQ1S	7	1203.39559714	arath	0.07777777777777778	0.6363636363636364	0.20701861774770006	0.4111111111111111
arath_At_Col_0_indark_201505_virNOG_elut.tidy	At_Col_0_indark_201505	AT_indark_IEX_fraction_49a_20150426	ENOG411DQ20	1	205.253071505	arath	0.011111111111111112	0.041666666666666664	0.036441428497059204	0.05185185185185186
arath_At_Col_0_indark_201505_virNOG_elut.tidy	At_Col_0_indark_201505	AT_indark_IEX_fraction_49a_20150426	ENOG411DQ2P	1	400.169289246	arath	0.011111111111111112	1	1	1
arath_At_Col_0_indark_201505_virNOG_elut.tidy	At_Col_0_indark_201505	AT_indark_IEX_fraction_49a_20150426	ENOG411DQ55	1	66.2378236627	arath	0.011111111111111112	0.5	0.1462300784080188	0.33333333333333337
arath_At_Col_0_indark_201505_virNOG_elut.tidy	At_Col_0_indark_201505	AT_indark_IEX_fraction_49a_20150426	ENOG411DQ5J	1	414.875361796	arath	0.011111111111111112	1	0.8292043760395527	0.8555555555555555
arath_At_Col_0_indark_201505_virNOG_elut.tidy	At_Col_0_indark_201505	AT_indark_IEX_fraction_49a_20150426	ENOG411DQ7B	1	354.017296184	arath	0.011111111111111112	1	1	1
arath_At_Col_0_indark_201505_virNOG_elut.tidy	At_Col_0_indark_201505	AT_indark_IEX_fraction_49a_20150426	ENOG411DQ7F	1	204.896729367	arath	0.011111111111111112	1	1	1
arath_At_Col_0_indark_201505_virNOG_elut.tidy	At_Col_0_indark_201505	AT_indark_IEX_fraction_49a_20150426	ENOG411DQ83	5	2257.41572964	arath	0.05555555555555555	0.625	0.5957050650669944	0.8888888888888888
arath_At_Col_0_indark_201505_virNOG_elut.tidy	At_Col_0_indark_201505	AT_indark_IEX_fraction_49a_20150426	ENOG411DQA1	12	6165.96982153	arath	0.13333333333333333	0.26666666666666666	0.019162131194558982	0.13333333333333333
arath_At_Col_0_indark_201505_virNOG_elut.tidy	At_Col_0_indark_201505	AT_indark_IEX_fraction_49a_20150426	ENOG411DQAF	3	1045.10940172	arath	0.03333333333333333	0.5	0.1652891444750263	0.5666666666666667
arath_At_Col_0_indark_201505_virNOG_elut.tidy	At_Col_0_indark_201505	AT_indark_IEX_fraction_49a_20150426	ENOG411DQAJ	2	300.670062073	arath	0.022222222222222223	0.06896551724137931	0.03352070087099047	0.11724137931034484
arath_At_Col_0_indark_201505_virNOG_elut.tidy	At_Col_0_indark_201505	AT_indark_IEX_fraction_49a_20150426	ENOG411DQAN	26	5317.32818869	arath	0.28888888888888886	0.6666666666666666	0.31744123217801695	0.7125925925925924
arath_At_Col_0_indark_201505_virNOG_elut.tidy	At_Col_0_indark_201505	AT_indark_IEX_fraction_49a_20150426	ENOG411DQBJ	7	2347.47929231	arath	0.07777777777777778	0.4117647058823529	0.13434704973364595	0.22626262626262628
arath_At_Col_0_indark_201505_virNOG_elut.tidy	At_Col_0_indark_201505	AT_indark_IEX_fraction_49a_20150426	ENOG411DQBK	1	1050.88110515	arath	0.011111111111111112	1	1	1
arath_At_Col_0_indark_201505_virNOG_elut.tidy	At_Col_0_indark_201505	AT_indark_IEX_fraction_49a_20150426	ENOG411DQBR	1	125.150164552	arath	0.011111111111111112	0.125	0.0726786218217848	0.14027777777777778
arath_At_Col_0_indark_201505_virNOG_elut.tidy	At_Col_0_indark_201505	AT_indark_IEX_fraction_49a_20150426	ENOG411DQBU	1	178.553438215	arath	0.011111111111111112	1	0.13137182312976625	0.33333333333333337
arath_At_Col_0_indark_201505_virNOG_elut.tidy	At_Col_0_indark_201505	AT_indark_IEX_fraction_49a_20150426	ENOG411DQBZ	5	650.131377793	arath	0.05555555555555555	0.14705882352941177	0.16176159189182346	0.18464052287581698
arath_At_Col_0_indark_201505_virNOG_elut.tidy	At_Col_0_indark_201505	AT_indark_IEX_fraction_49a_20150426	ENOG411DQD5	4	1337.9746749	arath	0.044444444444444446	0.6666666666666666	0.3924727961462226	0.7111111111111111
arath_At_Col_0_indark_201505_virNOG_elut.tidy	At_Col_0_indark_201505	AT_indark_IEX_fraction_49a_20150426	ENOG411DQD8	18	4471.99944336	arath	0.2	0.782608695652174	0.45959988309228594	0.5818181818181819
arath_At_Col_0_indark_201505_virNOG_elut.tidy	At_Col_0_indark_201505	AT_indark_IEX_fraction_49a_20150426	ENOG411DQDF	1	1134.08567696	arath	0.011111111111111112	0.5	0.26523799317697716	0.21111111111111114
arath_At_Col_0_indark_201505_virNOG_elut.tidy	At_Col_0_indark_201505	AT_indark_IEX_fraction_49a_20150426	ENOG411DQEQ	9	1909.18790346	arath	0.1	0.28125	0.2162605203260906	0.315625
arath_At_Col_0_indark_201505_virNOG_elut.tidy	At_Col_0_indark_201505	AT_indark_IEX_fraction_49a_20150426	ENOG411DQEY	1	361.933604238	arath	0.011111111111111112	0.5	0.5036815376786712	0.28888888888888886
arath_At_Col_0_indark_201505_virNOG_elut.tidy	At_Col_0_indark_201505	AT_indark_IEX_fraction_49a_20150426	ENOG411DQG5	1	48.2405543083	arath	0.011111111111111112	1	0.07183122462669818	0.3111111111111111
arath_At_Col_0_indark_201505_virNOG_elut.tidy	At_Col_0_indark_201505	AT_indark_IEX_fraction_49a_20150426	ENOG411DQH2	1	172.123898352	arath	0.011111111111111112	1	0.3340131638448301	0.45555555555555555
arath_At_Col_0_indark_201505_virNOG_elut.tidy	At_Col_0_indark_201505	AT_indark_IEX_fraction_49a_20150426	ENOG411DQIA	1	263.585742301	arath	0.011111111111111112	0.3333333333333333	0.1096668890171263	0.23333333333333336
arath_At_Col_0_indark_201505_virNOG_elut.tidy	At_Col_0_indark_201505	AT_indark_IEX_fraction_49a_20150426	ENOG411DQJ8	3	1108.44775392	arath	0.03333333333333333	0.045454545454545456	0.04301341368854701	0.07777777777777778
arath_At_Col_0_indark_201505_virNOG_elut.tidy	At_Col_0_indark_201505	AT_indark_IEX_fraction_49a_20150426	ENOG411DQKC	1	232.782083068	arath	0.011111111111111112	1	0.8292043760418831	0.8555555555555555
arath_At_Col_0_indark_201505_virNOG_elut.tidy	At_Col_0_indark_201505	AT_indark_IEX_fraction_49a_20150426	ENOG411DQM7	1	139.627939799	arath	0.011111111111111112	0.019230769230769232	0.019920892931726504	0.035483870967741936
arath_At_Col_0_indark_201505_virNOG_elut.tidy	At_Col_0_indark_201505	AT_indark_IEX_fraction_49a_20150426	ENOG411DQMI	3	854.994462537	arath	0.03333333333333333	0.07142857142857142	0.07017944346109178	0.08968253968253967
arath_At_Col_0_indark_201505_virNOG_elut.tidy	At_Col_0_indark_201505	AT_indark_IEX_fraction_49a_20150426	ENOG411DQMY	1	81.785465587	arath	0.011111111111111112	1	0.11135637419067916	0.4
arath_At_Col_0_indark_201505_virNOG_elut.tidy	At_Col_0_indark_201505	AT_indark_IEX_fraction_49a_20150426	ENOG411DQNW	2	172.371360826	arath	0.022222222222222223	0.6666666666666666	0.09244683849880127	0.28888888888888886
arath_At_Col_0_indark_201505_virNOG_elut.tidy	At_Col_0_indark_201505	AT_indark_IEX_fraction_49a_20150426	ENOG411DQP6	1	216.241426607	arath	0.011111111111111112	0.5	0.3832734126004662	0.9000000000000001
arath_At_Col_0_indark_201505_virNOG_elut.tidy	At_Col_0_indark_201505	AT_indark_IEX_fraction_49a_20150426	ENOG411DQPS	1	72.3608314625	arath	0.011111111111111112	0.2	0.13244230336153892	0.2511111111111111
arath_At_Col_0_indark_201505_virNOG_elut.tidy	At_Col_0_indark_201505	AT_indark_IEX_fraction_49a_20150426	ENOG411DQQQ	1	279.513080501	arath	0.011111111111111112	0.5	0.0790765888339716	0.28888888888888886
arath_At_Col_0_indark_201505_virNOG_elut.tidy	At_Col_0_indark_201505	AT_indark_IEX_fraction_49a_20150426	ENOG411DQQW	20	4947.74608363	arath	0.2222222222222222	0.9523809523809523	0.6508477939547906	1
arath_At_Col_0_indark_201505_virNOG_elut.tidy	At_Col_0_indark_201505	AT_indark_IEX_fraction_49a_20150426	ENOG411DQSK	17	6361.67004895	arath	0.18888888888888888	0.85	0.8918397868998049	1
arath_At_Col_0_indark_201505_virNOG_elut.tidy	At_Col_0_indark_201505	AT_indark_IEX_fraction_49a_20150426	ENOG411DQSN	1	41.4953360548	arath	0.011111111111111112	1	0.028824373822646354	0.1111111111111111
arath_At_Col_0_indark_201505_virNOG_elut.tidy	At_Col_0_indark_201505	AT_indark_IEX_fraction_49a_20150426	ENOG411DQSR	1	654.760144884	arath	0.011111111111111112	0.5	0.4146021880198542	0.28888888888888886
arath_At_Col_0_indark_201505_virNOG_elut.tidy	At_Col_0_indark_201505	AT_indark_IEX_fraction_49a_20150426	ENOG411DQU7	30	1240.09581253	arath	0.3333333333333333	0.8108108108108109	0.6634949148329035	0.75
arath_At_Col_0_indark_201505_virNOG_elut.tidy	At_Col_0_indark_201505	AT_indark_IEX_fraction_49a_20150426	ENOG411DQU8	4	782.061155041	arath	0.044444444444444446	0.4	0.09692130460583796	0.14603174603174604
arath_At_Col_0_indark_201505_virNOG_elut.tidy	At_Col_0_indark_201505	AT_indark_IEX_fraction_49a_20150426	ENOG411DQW2	2	559.313450717	arath	0.022222222222222223	0.2857142857142857	0.23373362325438768	0.4984126984126985
arath_At_Col_0_indark_201505_virNOG_elut.tidy	At_Col_0_indark_201505	AT_indark_IEX_fraction_49a_20150426	ENOG411DQWR	3	603.884789894	arath	0.03333333333333333	0.07142857142857142	0.04673137951462379	0.14126984126984127
arath_At_Col_0_indark_201505_virNOG_elut.tidy	At_Col_0_indark_201505	AT_indark_IEX_fraction_49a_20150426	ENOG411DQX6	1	86.7120474741	arath	0.011111111111111112	1	1	1
arath_At_Col_0_indark_201505_virNOG_elut.tidy	At_Col_0_indark_201505	AT_indark_IEX_fraction_49a_20150426	ENOG411DQZ9	2	812.883451504	arath	0.022222222222222223	0.05714285714285714	0.06299505009041129	0.05925925925925926
arath_At_Col_0_indark_201505_virNOG_elut.tidy	At_Col_0_indark_201505	AT_indark_IEX_fraction_49a_20150426	ENOG411DQZC	4	654.283724696	arath	0.044444444444444446	0.17391304347826086	0.14151535492948686	0.2608695652173913
arath_At_Col_0_indark_201505_virNOG_elut.tidy	At_Col_0_indark_201505	AT_indark_IEX_fraction_49a_20150426	ENOG411DQZK	1	139.234843122	arath	0.011111111111111112	0.5	0.19820984908118044	0.43333333333333335
arath_At_Col_0_indark_201505_virNOG_elut.tidy	At_Col_0_indark_201505	AT_indark_IEX_fraction_49a_20150426	ENOG411DR0H	1	629.107228759	arath	0.011111111111111112	1	1	1
arath_At_Col_0_indark_201505_virNOG_elut.tidy	At_Col_0_indark_201505	AT_indark_IEX_fraction_49a_20150426	ENOG411DR1Y	5	2482.71453851	arath	0.05555555555555555	0.21739130434782608	0.0999692761793786	0.0962962962962963
arath_At_Col_0_indark_201505_virNOG_elut.tidy	At_Col_0_indark_201505	AT_indark_IEX_fraction_49a_20150426	ENOG411DR2Z	7	721.187689059	arath	0.07777777777777778	0.07142857142857142	0.07668493298667653	0.12857142857142856
arath_At_Col_0_indark_201505_virNOG_elut.tidy	At_Col_0_indark_201505	AT_indark_IEX_fraction_49a_20150426	ENOG411DR34	1	205.610655253	arath	0.011111111111111112	0.5	0.5969595717788991	0.14444444444444443
arath_At_Col_0_indark_201505_virNOG_elut.tidy	At_Col_0_indark_201505	AT_indark_IEX_fraction_49a_20150426	ENOG411DR4D	1	678.360049519	arath	0.011111111111111112	0.0625	0.026955516508091963	0.05416666666666667
arath_At_Col_0_indark_201505_virNOG_elut.tidy	At_Col_0_indark_201505	AT_indark_IEX_fraction_49a_20150426	ENOG411DR4Y	1	166.542092004	arath	0.011111111111111112	1	0.5905445474172524	0.33333333333333337
arath_At_Col_0_indark_201505_virNOG_elut.tidy	At_Col_0_indark_201505	AT_indark_IEX_fraction_49a_20150426	ENOG411DR5K	6	1600.5247986	arath	0.06666666666666667	0.3333333333333333	0.24351937030711274	0.425
arath_At_Col_0_indark_201505_virNOG_elut.tidy	At_Col_0_indark_201505	AT_indark_IEX_fraction_49a_20150426	ENOG411DR5N	17	5213.83078333	arath	0.18888888888888888	1	1	0.5456790123456791
arath_At_Col_0_indark_201505_virNOG_elut.tidy	At_Col_0_indark_201505	AT_indark_IEX_fraction_49a_20150426	ENOG411DR5X	25	3678.79789191	arath	0.2777777777777778	1	0.8166244714917053	0.888888888888889
arath_At_Col_0_indark_201505_virNOG_elut.tidy	At_Col_0_indark_201505	AT_indark_IEX_fraction_49a_20150426	ENOG411DR7A	1	230.677773985	arath	0.011111111111111112	0.5	0.49511092059390427	0.28888888888888886
arath_At_Col_0_indark_201505_virNOG_elut.tidy	At_Col_0_indark_201505	AT_indark_IEX_fraction_49a_20150426	ENOG411DR7H	1	310.874306761	arath	0.011111111111111112	0.5	0.4146021880194179	0.42777777777777776
arath_At_Col_0_indark_201505_virNOG_elut.tidy	At_Col_0_indark_201505	AT_indark_IEX_fraction_49a_20150426	ENOG411DR7V	1	199.527499772	arath	0.011111111111111112	1	0.8292043760390162	0.8555555555555555
arath_At_Col_0_indark_201505_virNOG_elut.tidy	At_Col_0_indark_201505	AT_indark_IEX_fraction_49a_20150426	ENOG411DR90	4	713.32572234	arath	0.044444444444444446	0.6666666666666666	0.1983928420077532	0.6666666666666667
arath_At_Col_0_indark_201505_virNOG_elut.tidy	At_Col_0_indark_201505	AT_indark_IEX_fraction_49a_20150426	ENOG411DR93	1	73.888769338	arath	0.011111111111111112	1	0.04744176656705263	0.3888888888888889
arath_At_Col_0_indark_201505_virNOG_elut.tidy	At_Col_0_indark_201505	AT_indark_IEX_fraction_49a_20150426	ENOG411DR9B	5	295.446978205	arath	0.05555555555555555	0.2631578947368421	0.24314910983249538	0.41666666666666663
arath_At_Col_0_indark_201505_virNOG_elut.tidy	At_Col_0_indark_201505	AT_indark_IEX_fraction_49a_20150426	ENOG411DRBP	7	821.454956173	arath	0.07777777777777778	0.5	0.29179549096637525	0.8296296296296296
arath_At_Col_0_indark_201505_virNOG_elut.tidy	At_Col_0_indark_201505	AT_indark_IEX_fraction_49a_20150426	ENOG411DRC7	6	5160.02256528	arath	0.06666666666666667	0.6666666666666666	0.29702184288336136	0.37777777777777777
arath_At_Col_0_indark_201505_virNOG_elut.tidy	At_Col_0_indark_201505	AT_indark_IEX_fraction_49a_20150426	ENOG411DRDR	3	299.947940415	arath	0.03333333333333333	1	1	1
arath_At_Col_0_indark_201505_virNOG_elut.tidy	At_Col_0_indark_201505	AT_indark_IEX_fraction_49a_20150426	ENOG411DRE4	2	357.600985371	arath	0.022222222222222223	0.2	0.11198750872070323	0.14222222222222222
arath_At_Col_0_indark_201505_virNOG_elut.tidy	At_Col_0_indark_201505	AT_indark_IEX_fraction_49a_20150426	ENOG411DRF6	1	192.937124617	arath	0.011111111111111112	1	0.04391321732084926	0.33333333333333337
arath_At_Col_0_indark_201505_virNOG_elut.tidy	At_Col_0_indark_201505	AT_indark_IEX_fraction_49a_20150426	ENOG411DRG2	1	648.46437426	arath	0.011111111111111112	1	0.7018130633498153	1
arath_At_Col_0_indark_201505_virNOG_elut.tidy	At_Col_0_indark_201505	AT_indark_IEX_fraction_49a_20150426	ENOG411DRGJ	1	423.591935054	arath	0.011111111111111112	1	1	1
arath_At_Col_0_indark_201505_virNOG_elut.tidy	At_Col_0_indark_201505	AT_indark_IEX_fraction_49a_20150426	ENOG411DRHX	2	771.186905924	arath	0.022222222222222223	1	0.5850069500992614	0.5333333333333334
arath_At_Col_0_indark_201505_virNOG_elut.tidy	At_Col_0_indark_201505	AT_indark_IEX_fraction_49a_20150426	ENOG411DRJE	1	291.213939934	arath	0.011111111111111112	0.5	0.39835721604915997	0.8555555555555555
arath_At_Col_0_indark_201505_virNOG_elut.tidy	At_Col_0_indark_201505	AT_indark_IEX_fraction_49a_20150426	ENOG411DRJN	2	643.703255506	arath	0.022222222222222223	0.6666666666666666	0.359324848285531	0.35555555555555557
arath_At_Col_0_indark_201505_virNOG_elut.tidy	At_Col_0_indark_201505	AT_indark_IEX_fraction_49a_20150426	ENOG411DRKU	1	12.7113928797	arath	0.011111111111111112	0.25	0.025943461258310947	0.20555555555555555
arath_At_Col_0_indark_201505_virNOG_elut.tidy	At_Col_0_indark_201505	AT_indark_IEX_fraction_49a_20150426	ENOG411DRKV	1	996.431489796	arath	0.011111111111111112	1	0.7870812280435434	0.4888888888888889
arath_At_Col_0_indark_201505_virNOG_elut.tidy	At_Col_0_indark_201505	AT_indark_IEX_fraction_49a_20150426	ENOG411DRMP	1	155.55167973	arath	0.011111111111111112	1	0.6092690524687393	0.9000000000000001
arath_At_Col_0_indark_201505_virNOG_elut.tidy	At_Col_0_indark_201505	AT_indark_IEX_fraction_49a_20150426	ENOG411DRN1	4	531.125517864	arath	0.044444444444444446	0.8	0.4133811831913364	0.6666666666666667
arath_At_Col_0_indark_201505_virNOG_elut.tidy	At_Col_0_indark_201505	AT_indark_IEX_fraction_49a_20150426	ENOG411DRNJ	1	321.144261538	arath	0.011111111111111112	0.5	1	0.9944444444444445
arath_At_Col_0_indark_201505_virNOG_elut.tidy	At_Col_0_indark_201505	AT_indark_IEX_fraction_49a_20150426	ENOG411DRQ1	1	217.031871167	arath	0.011111111111111112	0.5	0.45497091997417155	0.538888888888889
arath_At_Col_0_indark_201505_virNOG_elut.tidy	At_Col_0_indark_201505	AT_indark_IEX_fraction_49a_20150426	ENOG411DRQ4	2	479.859791922	arath	0.022222222222222223	0.4	0.20862073803399045	0.5111111111111112
arath_At_Col_0_indark_201505_virNOG_elut.tidy	At_Col_0_indark_201505	AT_indark_IEX_fraction_49a_20150426	ENOG411DRQ6	2	1039.72423848	arath	0.022222222222222223	1	1	1
arath_At_Col_0_indark_201505_virNOG_elut.tidy	At_Col_0_indark_201505	AT_indark_IEX_fraction_49a_20150426	ENOG411DRR5	75	28623.7276588	arath	0.8333333333333334	0.45180722891566266	0.21999923682042813	0.8333333333333334
arath_At_Col_0_indark_201505_virNOG_elut.tidy	At_Col_0_indark_201505	AT_indark_IEX_fraction_49a_20150426	ENOG411DRSV	26	13450.3828422	arath	0.28888888888888886	0.6341463414634146	0.4823159663486393	0.6059620596205961
arath_At_Col_0_indark_201505_virNOG_elut.tidy	At_Col_0_indark_201505	AT_indark_IEX_fraction_49a_20150426	ENOG411DRTV	1	719.90067168	arath	0.011111111111111112	0.029411764705882353	0.04974471513763713	0.03202614379084968
arath_At_Col_0_indark_201505_virNOG_elut.tidy	At_Col_0_indark_201505	AT_indark_IEX_fraction_49a_20150426	ENOG411DRWC	2	266.637709382	arath	0.022222222222222223	1	0.4962666657732694	0.5666666666666667
arath_At_Col_0_indark_201505_virNOG_elut.tidy	At_Col_0_indark_201505	AT_indark_IEX_fraction_49a_20150426	ENOG411DRX2	1	386.846816002	arath	0.011111111111111112	1	1	1
arath_At_Col_0_indark_201505_virNOG_elut.tidy	At_Col_0_indark_201505	AT_indark_IEX_fraction_49a_20150426	ENOG411DRZG	1	251.066390034	arath	0.011111111111111112	0.08333333333333333	0.0517427754813337	0.060000000000000005
arath_At_Col_0_indark_201505_virNOG_elut.tidy	At_Col_0_indark_201505	AT_indark_IEX_fraction_49a_20150426	ENOG411DS09	1	98.5969224021	arath	0.011111111111111112	0.25	0.11173746053038719	0.125
arath_At_Col_0_indark_201505_virNOG_elut.tidy	At_Col_0_indark_201505	AT_indark_IEX_fraction_49a_20150426	ENOG411DS0V	12	1468.51186569	arath	0.13333333333333333	0.2608695652173913	0.2155438694600481	0.2833333333333333
arath_At_Col_0_indark_201505_virNOG_elut.tidy	At_Col_0_indark_201505	AT_indark_IEX_fraction_49a_20150426	ENOG411DS18	5	3665.23341973	arath	0.05555555555555555	1	0.36262358745947465	0.4444444444444444
arath_At_Col_0_indark_201505_virNOG_elut.tidy	At_Col_0_indark_201505	AT_indark_IEX_fraction_49a_20150426	ENOG411DS2B	3	1344.62262806	arath	0.03333333333333333	0.6	0.08410131345980644	0.2916666666666667
arath_At_Col_0_indark_201505_virNOG_elut.tidy	At_Col_0_indark_201505	AT_indark_IEX_fraction_49a_20150426	ENOG411DS3J	19	9548.73692691	arath	0.2111111111111111	0.59375	0.5246826697033049	0.560536398467433
arath_At_Col_0_indark_201505_virNOG_elut.tidy	At_Col_0_indark_201505	AT_indark_IEX_fraction_49a_20150426	ENOG411DS4I	6	559.91083675	arath	0.06666666666666667	0.42857142857142855	0.3283233890365813	0.28888888888888886
arath_At_Col_0_indark_201505_virNOG_elut.tidy	At_Col_0_indark_201505	AT_indark_IEX_fraction_49a_20150426	ENOG411DS54	6	2222.03795852	arath	0.06666666666666667	0.3157894736842105	0.3585745065633614	0.23859649122807017
arath_At_Col_0_indark_201505_virNOG_elut.tidy	At_Col_0_indark_201505	AT_indark_IEX_fraction_49a_20150426	ENOG411DS80	3	2213.37873491	arath	0.03333333333333333	0.2727272727272727	0.27919289191089564	0.24333333333333335
arath_At_Col_0_indark_201505_virNOG_elut.tidy	At_Col_0_indark_201505	AT_indark_IEX_fraction_49a_20150426	ENOG411DS83	3	722.574588461	arath	0.03333333333333333	0.42857142857142855	0.14606376669657464	0.15238095238095237
arath_At_Col_0_indark_201505_virNOG_elut.tidy	At_Col_0_indark_201505	AT_indark_IEX_fraction_49a_20150426	ENOG411DS8A	6	6941.38252487	arath	0.06666666666666667	0.2857142857142857	0.2608775869496184	0.27301587301587305
arath_At_Col_0_indark_201505_virNOG_elut.tidy	At_Col_0_indark_201505	AT_indark_IEX_fraction_49a_20150426	ENOG411DS98	13	1086.87562388	arath	0.14444444444444443	0.3611111111111111	0.37573939808087087	0.3192982456140351
arath_At_Col_0_indark_201505_virNOG_elut.tidy	At_Col_0_indark_201505	AT_indark_IEX_fraction_49a_20150426	ENOG411DS9M	5	1922.50614486	arath	0.05555555555555555	0.18518518518518517	0.16247506274449947	0.1111111111111111
arath_At_Col_0_indark_201505_virNOG_elut.tidy	At_Col_0_indark_201505	AT_indark_IEX_fraction_49a_20150426	ENOG411DSB1	2	2860.43665253	arath	0.022222222222222223	0.2857142857142857	0.12062125936010377	0.3111111111111111
arath_At_Col_0_indark_201505_virNOG_elut.tidy	At_Col_0_indark_201505	AT_indark_IEX_fraction_49a_20150426	ENOG411DSBI	1	275.729921523	arath	0.011111111111111112	1	1	1
arath_At_Col_0_indark_201505_virNOG_elut.tidy	At_Col_0_indark_201505	AT_indark_IEX_fraction_49a_20150426	ENOG411DSCP	1	686.475448497	arath	0.011111111111111112	1	0.3799116595033335	0.5333333333333334
arath_At_Col_0_indark_201505_virNOG_elut.tidy	At_Col_0_indark_201505	AT_indark_IEX_fraction_49a_20150426	ENOG411DSI3	3	229.933849825	arath	0.03333333333333333	0.3	0.35685900351448935	0.45
arath_At_Col_0_indark_201505_virNOG_elut.tidy	At_Col_0_indark_201505	AT_indark_IEX_fraction_49a_20150426	ENOG411DSJ4	2	1141.02012782	arath	0.022222222222222223	0.3333333333333333	0.2874222951246452	0.45000000000000007
arath_At_Col_0_indark_201505_virNOG_elut.tidy	At_Col_0_indark_201505	AT_indark_IEX_fraction_49a_20150426	ENOG411DSJZ	1	329.334050085	arath	0.011111111111111112	0.5	0.393540614022302	0.4888888888888889
arath_At_Col_0_indark_201505_virNOG_elut.tidy	At_Col_0_indark_201505	AT_indark_IEX_fraction_49a_20150426	ENOG411DSKT	1	292.741377854	arath	0.011111111111111112	1	0.47596967832971215	1
arath_At_Col_0_indark_201505_virNOG_elut.tidy	At_Col_0_indark_201505	AT_indark_IEX_fraction_49a_20150426	ENOG411DSME	1	461.91982824	arath	0.011111111111111112	1	0.6320748407078539	0.28888888888888886
arath_At_Col_0_indark_201505_virNOG_elut.tidy	At_Col_0_indark_201505	AT_indark_IEX_fraction_49a_20150426	ENOG411DSPT	1	476.54749095	arath	0.011111111111111112	0.3333333333333333	0.37966945982836203	0.3666666666666667
arath_At_Col_0_indark_201505_virNOG_elut.tidy	At_Col_0_indark_201505	AT_indark_IEX_fraction_49a_20150426	ENOG411DSQC	1	108.870449685	arath	0.011111111111111112	1	0.8563765312786294	1
arath_At_Col_0_indark_201505_virNOG_elut.tidy	At_Col_0_indark_201505	AT_indark_IEX_fraction_49a_20150426	ENOG411DSSW	1	148.623932291	arath	0.011111111111111112	0.3333333333333333	0.5664161598119185	0.35555555555555557
arath_At_Col_0_indark_201505_virNOG_elut.tidy	At_Col_0_indark_201505	AT_indark_IEX_fraction_49a_20150426	ENOG411DSSY	2	330.724780987	arath	0.022222222222222223	1	0.7967144320961493	0.9000000000000001
arath_At_Col_0_indark_201505_virNOG_elut.tidy	At_Col_0_indark_201505	AT_indark_IEX_fraction_49a_20150426	ENOG411DSUD	1	384.202211867	arath	0.011111111111111112	0.3333333333333333	0.03374734826259856	0.044444444444444446
arath_At_Col_0_indark_201505_virNOG_elut.tidy	At_Col_0_indark_201505	AT_indark_IEX_fraction_49a_20150426	ENOG411DSUR	3	546.602158774	arath	0.03333333333333333	0.6	0.3047242719211028	0.35555555555555557
arath_At_Col_0_indark_201505_virNOG_elut.tidy	At_Col_0_indark_201505	AT_indark_IEX_fraction_49a_20150426	ENOG411DSUV	1	215.326612142	arath	0.011111111111111112	0.5	0.42200786124141526	0.4777777777777778
arath_At_Col_0_indark_201505_virNOG_elut.tidy	At_Col_0_indark_201505	AT_indark_IEX_fraction_49a_20150426	ENOG411DSVM	1	504.36117998	arath	0.011111111111111112	1	0.8843111180759988	0.9000000000000001
arath_At_Col_0_indark_201505_virNOG_elut.tidy	At_Col_0_indark_201505	AT_indark_IEX_fraction_49a_20150426	ENOG411DSW1	42	14775.2259038	arath	0.4666666666666667	0.5316455696202531	0.36075037089311834	0.5080168776371309
arath_At_Col_0_indark_201505_virNOG_elut.tidy	At_Col_0_indark_201505	AT_indark_IEX_fraction_49a_20150426	ENOG411DSYT	1	216.849822904	arath	0.011111111111111112	0.3333333333333333	0.1515941272482916	0.362962962962963
arath_At_Col_0_indark_201505_virNOG_elut.tidy	At_Col_0_indark_201505	AT_indark_IEX_fraction_49a_20150426	ENOG411DSZ2	4	704.116672823	arath	0.044444444444444446	0.5	0.11213508461315208	0.3888888888888889
arath_At_Col_0_indark_201505_virNOG_elut.tidy	At_Col_0_indark_201505	AT_indark_IEX_fraction_49a_20150426	ENOG411DSZD	1	284.558206426	arath	0.011111111111111112	1	0.15288111098558785	0.24444444444444444
arath_At_Col_0_indark_201505_virNOG_elut.tidy	At_Col_0_indark_201505	AT_indark_IEX_fraction_49a_20150426	ENOG411DT13	1	290.690926392	arath	0.011111111111111112	1	1	0.33333333333333337
arath_At_Col_0_indark_201505_virNOG_elut.tidy	At_Col_0_indark_201505	AT_indark_IEX_fraction_49a_20150426	ENOG411DT2F	1	604.845694377	arath	0.011111111111111112	0.5	0.35090653167526403	0.5555555555555556
arath_At_Col_0_indark_201505_virNOG_elut.tidy	At_Col_0_indark_201505	AT_indark_IEX_fraction_49a_20150426	ENOG411DT2P	6	2588.54765569	arath	0.06666666666666667	0.2727272727272727	0.16514379854673786	0.3151515151515151
arath_At_Col_0_indark_201505_virNOG_elut.tidy	At_Col_0_indark_201505	AT_indark_IEX_fraction_49a_20150426	ENOG411DT2Y	1	591.276438211	arath	0.011111111111111112	0.08333333333333333	0.08293603952540902	0.08888888888888889
arath_At_Col_0_indark_201505_virNOG_elut.tidy	At_Col_0_indark_201505	AT_indark_IEX_fraction_49a_20150426	ENOG411DT32	4	1685.04995833	arath	0.044444444444444446	1	0.5928649099981956	0.6518518518518519
arath_At_Col_0_indark_201505_virNOG_elut.tidy	At_Col_0_indark_201505	AT_indark_IEX_fraction_49a_20150426	ENOG411DT3P	1	246.808032655	arath	0.011111111111111112	1	1	1
arath_At_Col_0_indark_201505_virNOG_elut.tidy	At_Col_0_indark_201505	AT_indark_IEX_fraction_49a_20150426	ENOG411DT3Q	1	180.252792845	arath	0.011111111111111112	0.5	0.0583373451091171	0.4111111111111111
arath_At_Col_0_indark_201505_virNOG_elut.tidy	At_Col_0_indark_201505	AT_indark_IEX_fraction_49a_20150426	ENOG411DT3R	1	168.217300813	arath	0.011111111111111112	1	0.2436470452088104	0.2
arath_At_Col_0_indark_201505_virNOG_elut.tidy	At_Col_0_indark_201505	AT_indark_IEX_fraction_49a_20150426	ENOG411DT7X	1	258.854765569	arath	0.011111111111111112	1	0.2402711684008646	0.3888888888888889
arath_At_Col_0_indark_201505_virNOG_elut.tidy	At_Col_0_indark_201505	AT_indark_IEX_fraction_49a_20150426	ENOG411DT8S	8	1023.76159276	arath	0.08888888888888889	0.4	0.37924421496341526	0.3022222222222222
arath_At_Col_0_indark_201505_virNOG_elut.tidy	At_Col_0_indark_201505	AT_indark_IEX_fraction_49a_20150426	ENOG411DT9U	2	528.770688714	arath	0.022222222222222223	0.2222222222222222	0.22891671692262625	0.40987654320987654
arath_At_Col_0_indark_201505_virNOG_elut.tidy	At_Col_0_indark_201505	AT_indark_IEX_fraction_49a_20150426	ENOG411DT9X	1	1732.30164107	arath	0.011111111111111112	1	1	0.8555555555555555
arath_At_Col_0_indark_201505_virNOG_elut.tidy	At_Col_0_indark_201505	AT_indark_IEX_fraction_49a_20150426	ENOG411DTE3	1	223.601958084	arath	0.011111111111111112	0.5	0.07031400280945557	0.1111111111111111
arath_At_Col_0_indark_201505_virNOG_elut.tidy	At_Col_0_indark_201505	AT_indark_IEX_fraction_49a_20150426	ENOG411DTEF	1	327.266595814	arath	0.011111111111111112	1	1	1
arath_At_Col_0_indark_201505_virNOG_elut.tidy	At_Col_0_indark_201505	AT_indark_IEX_fraction_49a_20150426	ENOG411DTET	2	108.129380989	arath	0.022222222222222223	0.18181818181818182	0.07797922926106789	0.14222222222222222
arath_At_Col_0_indark_201505_virNOG_elut.tidy	At_Col_0_indark_201505	AT_indark_IEX_fraction_49a_20150426	ENOG411DTEX	2	1398.28362679	arath	0.022222222222222223	1	1	0.5777777777777777
arath_At_Col_0_indark_201505_virNOG_elut.tidy	At_Col_0_indark_201505	AT_indark_IEX_fraction_49a_20150426	ENOG411DTEY	1	580.666745955	arath	0.011111111111111112	1	0.12235455475081204	0.3777777777777778
arath_At_Col_0_indark_201505_virNOG_elut.tidy	At_Col_0_indark_201505	AT_indark_IEX_fraction_49a_20150426	ENOG411DTF1	2	96.1182397256	arath	0.022222222222222223	0.6666666666666666	0.07839053670507953	0.2740740740740741
arath_At_Col_0_indark_201505_virNOG_elut.tidy	At_Col_0_indark_201505	AT_indark_IEX_fraction_49a_20150426	ENOG411DTFP	1	737.05240353	arath	0.011111111111111112	0.25	0.18836238700269112	0.1888888888888889
arath_At_Col_0_indark_201505_virNOG_elut.tidy	At_Col_0_indark_201505	AT_indark_IEX_fraction_49a_20150426	ENOG411DTFQ	13	2625.99378461	arath	0.14444444444444443	0.22033898305084745	0.225161037932065	0.33050847457627114
arath_At_Col_0_indark_201505_virNOG_elut.tidy	At_Col_0_indark_201505	AT_indark_IEX_fraction_49a_20150426	ENOG411DTG7	1	396.46842056	arath	0.011111111111111112	1	1	0.8111111111111112
arath_At_Col_0_indark_201505_virNOG_elut.tidy	At_Col_0_indark_201505	AT_indark_IEX_fraction_49a_20150426	ENOG411DTH8	2	377.552385853	arath	0.022222222222222223	0.18181818181818182	0.2209685542027927	0.3171717171717172
arath_At_Col_0_indark_201505_virNOG_elut.tidy	At_Col_0_indark_201505	AT_indark_IEX_fraction_49a_20150426	ENOG411DTJ6	1	174.942399281	arath	0.011111111111111112	1	0.053508388844931955	0.24444444444444444
arath_At_Col_0_indark_201505_virNOG_elut.tidy	At_Col_0_indark_201505	AT_indark_IEX_fraction_49a_20150426	ENOG411DTN4	16	12638.1567409	arath	0.17777777777777778	0.38095238095238093	0.22577505164517234	0.2994152046783626
arath_At_Col_0_indark_201505_virNOG_elut.tidy	At_Col_0_indark_201505	AT_indark_IEX_fraction_49a_20150426	ENOG411DTPA	1	133.486398572	arath	0.011111111111111112	1	0.10512197669099685	0.3777777777777778
arath_At_Col_0_indark_201505_virNOG_elut.tidy	At_Col_0_indark_201505	AT_indark_IEX_fraction_49a_20150426	ENOG411DTPT	1	187.222710474	arath	0.011111111111111112	0.5	0.18920031048577673	0.2222222222222222
arath_At_Col_0_indark_201505_virNOG_elut.tidy	At_Col_0_indark_201505	AT_indark_IEX_fraction_49a_20150426	ENOG411DTQ3	1	472.654224839	arath	0.011111111111111112	1	0.39064759229239626	0.5111111111111112
arath_At_Col_0_indark_201505_virNOG_elut.tidy	At_Col_0_indark_201505	AT_indark_IEX_fraction_49a_20150426	ENOG411DTQ7	12	1547.76912279	arath	0.13333333333333333	0.631578947368421	0.2509192261583388	0.5818181818181818
arath_At_Col_0_indark_201505_virNOG_elut.tidy	At_Col_0_indark_201505	AT_indark_IEX_fraction_49a_20150426	ENOG411DTSW	1	479.027970026	arath	0.011111111111111112	1	0.8062525029936304	0.4222222222222223
arath_At_Col_0_indark_201505_virNOG_elut.tidy	At_Col_0_indark_201505	AT_indark_IEX_fraction_49a_20150426	ENOG411DTT6	19	17787.2060948	arath	0.2111111111111111	0.4222222222222222	0.4003664324615758	0.40345679012345675
arath_At_Col_0_indark_201505_virNOG_elut.tidy	At_Col_0_indark_201505	AT_indark_IEX_fraction_49a_20150426	ENOG411DTTH	1	452.895753451	arath	0.011111111111111112	1	0.686998201957496	1
arath_At_Col_0_indark_201505_virNOG_elut.tidy	At_Col_0_indark_201505	AT_indark_IEX_fraction_49a_20150426	ENOG411DTTS	1	588.712564798	arath	0.011111111111111112	1	0.796714432096879	0.46666666666666673
arath_At_Col_0_indark_201505_virNOG_elut.tidy	At_Col_0_indark_201505	AT_indark_IEX_fraction_49a_20150426	ENOG411DTTW	1	215.12055796800001	arath	0.011111111111111112	0.5	0.6262746822091335	0.22777777777777777
arath_At_Col_0_indark_201505_virNOG_elut.tidy	At_Col_0_indark_201505	AT_indark_IEX_fraction_49a_20150426	ENOG411DTV3	4	946.355689466	arath	0.044444444444444446	1	0.38544605100509005	0.4740740740740741
arath_At_Col_0_indark_201505_virNOG_elut.tidy	At_Col_0_indark_201505	AT_indark_IEX_fraction_49a_20150426	ENOG411DTWY	14	4048.42933729	arath	0.15555555555555556	0.4666666666666667	0.2232605146446845	0.3525925925925926
arath_At_Col_0_indark_201505_virNOG_elut.tidy	At_Col_0_indark_201505	AT_indark_IEX_fraction_49a_20150426	ENOG411DTX5	1	392.951463499	arath	0.011111111111111112	0.3333333333333333	0.28133857416074276	0.27037037037037037
arath_At_Col_0_indark_201505_virNOG_elut.tidy	At_Col_0_indark_201505	AT_indark_IEX_fraction_49a_20150426	ENOG411DTXE	1	669.493331466	arath	0.011111111111111112	1	0.8440157224848956	0.8666666666666667
arath_At_Col_0_indark_201505_virNOG_elut.tidy	At_Col_0_indark_201505	AT_indark_IEX_fraction_49a_20150426	ENOG411DTYD	2	939.042081207	arath	0.022222222222222223	0.08333333333333333	0.020833236453481705	0.046153846153846156
arath_At_Col_0_indark_201505_virNOG_elut.tidy	At_Col_0_indark_201505	AT_indark_IEX_fraction_49a_20150426	ENOG411DTZB	1	305.897920727	arath	0.011111111111111112	1	0.90430255980409735	0.9555555555555556
arath_At_Col_0_indark_201505_virNOG_elut.tidy	At_Col_0_indark_201505	AT_indark_IEX_fraction_49a_20150426	ENOG411DTZF	4	616.957363597	arath	0.044444444444444446	0.09302325581395349	0.023831631758585953	0.05
arath_At_Col_0_indark_201505_virNOG_elut.tidy	At_Col_0_indark_201505	AT_indark_IEX_fraction_49a_20150426	ENOG411DTZN	1	614.40783156	arath	0.011111111111111112	0.0625	0.0709899468405289	0.06805555555555556
arath_At_Col_0_indark_201505_virNOG_elut.tidy	At_Col_0_indark_201505	AT_indark_IEX_fraction_49a_20150426	ENOG411DTZZ	1	372.892625957	arath	0.011111111111111112	0.5	0.420177623008328	0.5555555555555556
arath_At_Col_0_indark_201505_virNOG_elut.tidy	At_Col_0_indark_201505	AT_indark_IEX_fraction_49a_20150426	ENOG411DU0N	14	1414.76451433	arath	0.15555555555555556	1	0.792438367436924	1
arath_At_Col_0_indark_201505_virNOG_elut.tidy	At_Col_0_indark_201505	AT_indark_IEX_fraction_49a_20150426	ENOG411DU1B	1	126.791304612	arath	0.011111111111111112	0.5	0.01916213119460561	0.1888888888888889
arath_At_Col_0_indark_201505_virNOG_elut.tidy	At_Col_0_indark_201505	AT_indark_IEX_fraction_49a_20150426	ENOG411DU1V	1	85.567424751	arath	0.011111111111111112	1	0.09244683849862083	0.3111111111111111
arath_At_Col_0_indark_201505_virNOG_elut.tidy	At_Col_0_indark_201505	AT_indark_IEX_fraction_49a_20150426	ENOG411DU3G	3	1468.08805275	arath	0.03333333333333333	0.6	0.5659591155701291	0.54
arath_At_Col_0_indark_201505_virNOG_elut.tidy	At_Col_0_indark_201505	AT_indark_IEX_fraction_49a_20150426	ENOG411DU4Z	1	47.5601515677	arath	0.011111111111111112	1	0.042806711076173586	0.24444444444444444
arath_At_Col_0_indark_201505_virNOG_elut.tidy	At_Col_0_indark_201505	AT_indark_IEX_fraction_49a_20150426	ENOG411DU51	2	93.218247682	arath	0.022222222222222223	0.5	0.18277814836168388	0.46666666666666673
arath_At_Col_0_indark_201505_virNOG_elut.tidy	At_Col_0_indark_201505	AT_indark_IEX_fraction_49a_20150426	ENOG411DU5A	1	55.3522213523	arath	0.011111111111111112	1	0.13419094347495508	0.2555555555555556
arath_At_Col_0_indark_201505_virNOG_elut.tidy	At_Col_0_indark_201505	AT_indark_IEX_fraction_49a_20150426	ENOG411DU5D	1	500.484563436	arath	0.011111111111111112	1	0.14739774971760355	0.2666666666666667
arath_At_Col_0_indark_201505_virNOG_elut.tidy	At_Col_0_indark_201505	AT_indark_IEX_fraction_49a_20150426	ENOG411DU6R	1	138.232733637	arath	0.011111111111111112	0.16666666666666666	0.19104572915506493	0.25
arath_At_Col_0_indark_201505_virNOG_elut.tidy	At_Col_0_indark_201505	AT_indark_IEX_fraction_49a_20150426	ENOG411DU70	1	446.15793995	arath	0.011111111111111112	1	0.8843111180764588	0.9000000000000001
arath_At_Col_0_indark_201505_virNOG_elut.tidy	At_Col_0_indark_201505	AT_indark_IEX_fraction_49a_20150426	ENOG411DU7F	2	415.199704891	arath	0.022222222222222223	0.11764705882352941	0.07317139350584824	0.08888888888888889
arath_At_Col_0_indark_201505_virNOG_elut.tidy	At_Col_0_indark_201505	AT_indark_IEX_fraction_49a_20150426	ENOG411DU7U	18	18199.4253823	arath	0.2	0.34615384615384615	0.2931844088639201	0.3307692307692308
arath_At_Col_0_indark_201505_virNOG_elut.tidy	At_Col_0_indark_201505	AT_indark_IEX_fraction_49a_20150426	ENOG411DUAN	3	414.037229752	arath	0.03333333333333333	0.21428571428571427	0.09468695326456979	0.21333333333333332
arath_At_Col_0_indark_201505_virNOG_elut.tidy	At_Col_0_indark_201505	AT_indark_IEX_fraction_49a_20150426	ENOG411DUAZ	2	546.756366697	arath	0.022222222222222223	0.16666666666666666	0.20115960149366735	0.1259259259259259
arath_At_Col_0_indark_201505_virNOG_elut.tidy	At_Col_0_indark_201505	AT_indark_IEX_fraction_49a_20150426	ENOG411DUBG	1	1024.73382599	arath	0.011111111111111112	1	1	1
arath_At_Col_0_indark_201505_virNOG_elut.tidy	At_Col_0_indark_201505	AT_indark_IEX_fraction_49a_20150426	ENOG411DUDD	1	164.238161152	arath	0.011111111111111112	1	0.3799116595027005	0.8555555555555555
arath_At_Col_0_indark_201505_virNOG_elut.tidy	At_Col_0_indark_201505	AT_indark_IEX_fraction_49a_20150426	ENOG411DUE7	1	25.2549903751	arath	0.011111111111111112	0.5	0.055052694758855825	0.2
arath_At_Col_0_indark_201505_virNOG_elut.tidy	At_Col_0_indark_201505	AT_indark_IEX_fraction_49a_20150426	ENOG411DUES	4	879.087867589	arath	0.044444444444444446	0.2	0.1392593117800174	0.20606060606060606
arath_At_Col_0_indark_201505_virNOG_elut.tidy	At_Col_0_indark_201505	AT_indark_IEX_fraction_49a_20150426	ENOG411DUFP	1	120.518769781	arath	0.011111111111111112	1	0.0752463221171288	0.3666666666666667
arath_At_Col_0_indark_201505_virNOG_elut.tidy	At_Col_0_indark_201505	AT_indark_IEX_fraction_49a_20150426	ENOG411DUFW	12	4358.48523845	arath	0.13333333333333333	0.5	0.4515291263270879	0.4666666666666667
arath_At_Col_0_indark_201505_virNOG_elut.tidy	At_Col_0_indark_201505	AT_indark_IEX_fraction_49a_20150426	ENOG411DUJW	3	239.407243165	arath	0.03333333333333333	0.13636363636363635	0.11977640725755954	0.1
arath_At_Col_0_indark_201505_virNOG_elut.tidy	At_Col_0_indark_201505	AT_indark_IEX_fraction_49a_20150426	ENOG411DUP7	16	5770.50253416	arath	0.17777777777777778	0.42105263157894735	0.34851211012810923	0.4023391812865497
arath_At_Col_0_indark_201505_virNOG_elut.tidy	At_Col_0_indark_201505	AT_indark_IEX_fraction_49a_20150426	ENOG411DUPV	2	454.824019713	arath	0.022222222222222223	0.3333333333333333	0.15981037866489017	0.2555555555555556
arath_At_Col_0_indark_201505_virNOG_elut.tidy	At_Col_0_indark_201505	AT_indark_IEX_fraction_49a_20150426	ENOG411DUS2	1	680.451406174	arath	0.011111111111111112	0.3333333333333333	0.08750601766358447	0.2851851851851852
arath_At_Col_0_indark_201505_virNOG_elut.tidy	At_Col_0_indark_201505	AT_indark_IEX_fraction_49a_20150426	ENOG411DUS5	38	5983.63839043	arath	0.4222222222222222	0.59375	0.35187085543017493	0.9787878787878788
arath_At_Col_0_indark_201505_virNOG_elut.tidy	At_Col_0_indark_201505	AT_indark_IEX_fraction_49a_20150426	ENOG411DUVS	1	315.325750663	arath	0.011111111111111112	1	0.7499643650930778	0.46666666666666673
arath_At_Col_0_indark_201505_virNOG_elut.tidy	At_Col_0_indark_201505	AT_indark_IEX_fraction_49a_20150426	ENOG411DUX7	18	3688.1411286	arath	0.2	0.391304347826087	0.31868577283982746	0.4628571428571429
arath_At_Col_0_indark_201505_virNOG_elut.tidy	At_Col_0_indark_201505	AT_indark_IEX_fraction_49a_20150426	ENOG411DUXD	9	1249.5885663	arath	0.1	0.1323529411764706	0.045146892455594764	0.1
arath_At_Col_0_indark_201505_virNOG_elut.tidy	At_Col_0_indark_201505	AT_indark_IEX_fraction_49a_20150426	ENOG411DUZA	2	1350.73552063	arath	0.022222222222222223	0.5	0.1350958104827793	0.35555555555555557
arath_At_Col_0_indark_201505_virNOG_elut.tidy	At_Col_0_indark_201505	AT_indark_IEX_fraction_49a_20150426	ENOG411DV03	1	449.102962861	arath	0.011111111111111112	1	0.08041417290655208	0.34444444444444444
arath_At_Col_0_indark_201505_virNOG_elut.tidy	At_Col_0_indark_201505	AT_indark_IEX_fraction_49a_20150426	ENOG411DV19	6	522.388031937	arath	0.06666666666666667	0.23076923076923078	0.2733376218392398	0.4153846153846154
arath_At_Col_0_indark_201505_virNOG_elut.tidy	At_Col_0_indark_201505	AT_indark_IEX_fraction_49a_20150426	ENOG411DV1Q	1	350.6895336	arath	0.011111111111111112	0.5	0.5731371874645363	0.5333333333333334
arath_At_Col_0_indark_201505_virNOG_elut.tidy	At_Col_0_indark_201505	AT_indark_IEX_fraction_49a_20150426	ENOG411DV2K	4	800.897669362	arath	0.044444444444444446	0.5714285714285714	0.4506624284502557	0.7555555555555556
arath_At_Col_0_indark_201505_virNOG_elut.tidy	At_Col_0_indark_201505	AT_indark_IEX_fraction_49a_20150426	ENOG411DV3F	1	299.512782782	arath	0.011111111111111112	1	0.8437099107310653	1
arath_At_Col_0_indark_201505_virNOG_elut.tidy	At_Col_0_indark_201505	AT_indark_IEX_fraction_49a_20150426	ENOG411DV3W	8	1158.00128333	arath	0.08888888888888889	0.8888888888888888	0.6310447583158107	0.6000000000000001
arath_At_Col_0_indark_201505_virNOG_elut.tidy	At_Col_0_indark_201505	AT_indark_IEX_fraction_49a_20150426	ENOG411DV4N	1	280.641432138	arath	0.011111111111111112	1	0.35093579929414126	0.28888888888888886
arath_At_Col_0_indark_201505_virNOG_elut.tidy	At_Col_0_indark_201505	AT_indark_IEX_fraction_49a_20150426	ENOG411DV4Y	1	66.480027854	arath	0.011111111111111112	0.5	0.16492705829794782	0.17777777777777778
arath_At_Col_0_indark_201505_virNOG_elut.tidy	At_Col_0_indark_201505	AT_indark_IEX_fraction_49a_20150426	ENOG411DV54	2	1413.84266086	arath	0.022222222222222223	0.4	0.2823548939238235	0.6000000000000001
arath_At_Col_0_indark_201505_virNOG_elut.tidy	At_Col_0_indark_201505	AT_indark_IEX_fraction_49a_20150426	ENOG411DV5X	1	507.900059996	arath	0.011111111111111112	1	0.7024671001573616	0.35555555555555557
arath_At_Col_0_indark_201505_virNOG_elut.tidy	At_Col_0_indark_201505	AT_indark_IEX_fraction_49a_20150426	ENOG411DV8W	1	392.808416006	arath	0.011111111111111112	1	1	1
arath_At_Col_0_indark_201505_virNOG_elut.tidy	At_Col_0_indark_201505	AT_indark_IEX_fraction_49a_20150426	ENOG411DV99	9	2146.05181357	arath	0.1	0.09278350515463918	0.062132236044411614	0.1
arath_At_Col_0_indark_201505_virNOG_elut.tidy	At_Col_0_indark_201505	AT_indark_IEX_fraction_49a_20150426	ENOG411DV9Q	2	409.684034579	arath	0.022222222222222223	0.6666666666666666	0.34779421355306933	0.4
arath_At_Col_0_indark_201505_virNOG_elut.tidy	At_Col_0_indark_201505	AT_indark_IEX_fraction_49a_20150426	ENOG411DVB9	1	439.493613053	arath	0.011111111111111112	1	0.40417218007589745	0.7555555555555556
arath_At_Col_0_indark_201505_virNOG_elut.tidy	At_Col_0_indark_201505	AT_indark_IEX_fraction_49a_20150426	ENOG411DVBN	9	781.579055944	arath	0.1	0.75	0.5858789999126381	0.7363636363636364
arath_At_Col_0_indark_201505_virNOG_elut.tidy	At_Col_0_indark_201505	AT_indark_IEX_fraction_49a_20150426	ENOG411DVC2	1	46.7420606233	arath	0.011111111111111112	1	0.048412044189667	0.2222222222222222
arath_At_Col_0_indark_201505_virNOG_elut.tidy	At_Col_0_indark_201505	AT_indark_IEX_fraction_49a_20150426	ENOG411DVEP	4	2059.2456465	arath	0.044444444444444446	0.8	0.5328694173027752	0.9000000000000001
arath_At_Col_0_indark_201505_virNOG_elut.tidy	At_Col_0_indark_201505	AT_indark_IEX_fraction_49a_20150426	ENOG411DVI0	1	158.654331162	arath	0.011111111111111112	1	0.0922828129516056	0.21111111111111114
arath_At_Col_0_indark_201505_virNOG_elut.tidy	At_Col_0_indark_201505	AT_indark_IEX_fraction_49a_20150426	ENOG411DVK3	20	7409.55871852	arath	0.2222222222222222	0.5	0.43327277295037003	0.41975308641975306
arath_At_Col_0_indark_201505_virNOG_elut.tidy	At_Col_0_indark_201505	AT_indark_IEX_fraction_49a_20150426	ENOG411DVKV	2	638.546128186	arath	0.022222222222222223	0.4	0.28295825249808104	0.28888888888888886
arath_At_Col_0_indark_201505_virNOG_elut.tidy	At_Col_0_indark_201505	AT_indark_IEX_fraction_49a_20150426	ENOG411DVNT	6	3561.58286646	arath	0.06666666666666667	0.5454545454545454	0.32471351510190294	0.68
arath_At_Col_0_indark_201505_virNOG_elut.tidy	At_Col_0_indark_201505	AT_indark_IEX_fraction_49a_20150426	ENOG411DVQD	1	194.808578944	arath	0.011111111111111112	1	0.048916980985861586	0.23333333333333336
arath_At_Col_0_indark_201505_virNOG_elut.tidy	At_Col_0_indark_201505	AT_indark_IEX_fraction_49a_20150426	ENOG411DVRG	1	2338.96976612	arath	0.011111111111111112	1	1	1
arath_At_Col_0_indark_201505_virNOG_elut.tidy	At_Col_0_indark_201505	AT_indark_IEX_fraction_49a_20150426	ENOG411DVSR	1	149.617958786	arath	0.011111111111111112	0.07142857142857142	0.009153884458189869	0.06481481481481481
arath_At_Col_0_indark_201505_virNOG_elut.tidy	At_Col_0_indark_201505	AT_indark_IEX_fraction_49a_20150426	ENOG411DVT3	1	568.680141168	arath	0.011111111111111112	1	0.14390072276199853	0.6666666666666667
arath_At_Col_0_indark_201505_virNOG_elut.tidy	At_Col_0_indark_201505	AT_indark_IEX_fraction_49a_20150426	ENOG411DVTB	1	93.8055045439	arath	0.011111111111111112	0.5	0.10220475098998057	0.34444444444444444
arath_At_Col_0_indark_201505_virNOG_elut.tidy	At_Col_0_indark_201505	AT_indark_IEX_fraction_49a_20150426	ENOG411DVVJ	3	577.459712626	arath	0.03333333333333333	0.2	0.1808371639701081	0.33055555555555555
arath_At_Col_0_indark_201505_virNOG_elut.tidy	At_Col_0_indark_201505	AT_indark_IEX_fraction_49a_20150426	ENOG411DVWN	4	1213.23956451	arath	0.044444444444444446	0.23529411764705882	0.12018331253201094	0.21587301587301588
arath_At_Col_0_indark_201505_virNOG_elut.tidy	At_Col_0_indark_201505	AT_indark_IEX_fraction_49a_20150426	ENOG411DVWT	3	1565.07013534	arath	0.03333333333333333	0.17647058823529413	0.08030373292063024	0.09696969696969697
arath_At_Col_0_indark_201505_virNOG_elut.tidy	At_Col_0_indark_201505	AT_indark_IEX_fraction_49a_20150426	ENOG411DVX2	1	456.585031339	arath	0.011111111111111112	1	0.25542342572990484	0.5111111111111112
arath_At_Col_0_indark_201505_virNOG_elut.tidy	At_Col_0_indark_201505	AT_indark_IEX_fraction_49a_20150426	ENOG411DVY9	1	528.002309006	arath	0.011111111111111112	0.5	0.1801052862039716	0.2666666666666667
arath_At_Col_0_indark_201505_virNOG_elut.tidy	At_Col_0_indark_201505	AT_indark_IEX_fraction_49a_20150426	ENOG411DW1Y	1	358.470738428	arath	0.011111111111111112	1	0.4210878380088409	1
arath_At_Col_0_indark_201505_virNOG_elut.tidy	At_Col_0_indark_201505	AT_indark_IEX_fraction_49a_20150426	ENOG411DW23	1	563.21928949	arath	0.011111111111111112	1	1	1
arath_At_Col_0_indark_201505_virNOG_elut.tidy	At_Col_0_indark_201505	AT_indark_IEX_fraction_49a_20150426	ENOG411DW2U	7	555.261627238	arath	0.07777777777777778	0.5384615384615384	0.5466044051107573	0.7070707070707071
arath_At_Col_0_indark_201505_virNOG_elut.tidy	At_Col_0_indark_201505	AT_indark_IEX_fraction_49a_20150426	ENOG411DW3D	2	772.069775879	arath	0.022222222222222223	0.2857142857142857	0.19594897223685181	0.30000000000000004
arath_At_Col_0_indark_201505_virNOG_elut.tidy	At_Col_0_indark_201505	AT_indark_IEX_fraction_49a_20150426	ENOG411DW47	1	163.469607947	arath	0.011111111111111112	0.3333333333333333	0.340944953470025	0.35185185185185186
arath_At_Col_0_indark_201505_virNOG_elut.tidy	At_Col_0_indark_201505	AT_indark_IEX_fraction_49a_20150426	ENOG411DW57	1	122.544448679	arath	0.011111111111111112	0.5	0.1850993193499917	0.45000000000000007
arath_At_Col_0_indark_201505_virNOG_elut.tidy	At_Col_0_indark_201505	AT_indark_IEX_fraction_49a_20150426	ENOG411DW5X	3	309.674823626	arath	0.03333333333333333	1	0.067494696525265	0.08888888888888889
arath_At_Col_0_indark_201505_virNOG_elut.tidy	At_Col_0_indark_201505	AT_indark_IEX_fraction_49a_20150426	ENOG411DW69	2	1501.05584884	arath	0.022222222222222223	1	0.7018130633489292	1
arath_At_Col_0_indark_201505_virNOG_elut.tidy	At_Col_0_indark_201505	AT_indark_IEX_fraction_49a_20150426	ENOG411DW6U	11	6868.49210084	arath	0.12222222222222222	0.7333333333333333	0.3797301728939667	0.5587301587301587
arath_At_Col_0_indark_201505_virNOG_elut.tidy	At_Col_0_indark_201505	AT_indark_IEX_fraction_49a_20150426	ENOG411DW71	1	346.805314082	arath	0.011111111111111112	1	0.04790532798650848	0.33333333333333337
arath_At_Col_0_indark_201505_virNOG_elut.tidy	At_Col_0_indark_201505	AT_indark_IEX_fraction_49a_20150426	ENOG411DW87	2	351.085302486	arath	0.022222222222222223	0.6666666666666666	0.5895407453838668	0.6000000000000001
arath_At_Col_0_indark_201505_virNOG_elut.tidy	At_Col_0_indark_201505	AT_indark_IEX_fraction_49a_20150426	ENOG411DWA5	2	329.862044133	arath	0.022222222222222223	0.025974025974025976	0.027397072267734534	0.02914862914862915
arath_At_Col_0_indark_201505_virNOG_elut.tidy	At_Col_0_indark_201505	AT_indark_IEX_fraction_49a_20150426	ENOG411DWAB	1	513.031289179	arath	0.011111111111111112	1	1	1
arath_At_Col_0_indark_201505_virNOG_elut.tidy	At_Col_0_indark_201505	AT_indark_IEX_fraction_49a_20150426	ENOG411DWAF	7	1027.11384287	arath	0.07777777777777778	0.10294117647058823	0.0236422905233636	0.07777777777777778
arath_At_Col_0_indark_201505_virNOG_elut.tidy	At_Col_0_indark_201505	AT_indark_IEX_fraction_49a_20150426	ENOG411DWAH	2	542.5606993	arath	0.022222222222222223	1	0.5658410521086031	1
arath_At_Col_0_indark_201505_virNOG_elut.tidy	At_Col_0_indark_201505	AT_indark_IEX_fraction_49a_20150426	ENOG411DWBE	2	331.92091461	arath	0.022222222222222223	0.2857142857142857	0.5146629131229963	0.4984126984126985
arath_At_Col_0_indark_201505_virNOG_elut.tidy	At_Col_0_indark_201505	AT_indark_IEX_fraction_49a_20150426	ENOG411DWEV	13	9210.45274384	arath	0.14444444444444443	0.38235294117647056	0.345670569379186	0.365359477124183
arath_At_Col_0_indark_201505_virNOG_elut.tidy	At_Col_0_indark_201505	AT_indark_IEX_fraction_49a_20150426	ENOG411DWFE	1	129.89270979	arath	0.011111111111111112	1	0.3125794223371158	0.45555555555555555
arath_At_Col_0_indark_201505_virNOG_elut.tidy	At_Col_0_indark_201505	AT_indark_IEX_fraction_49a_20150426	ENOG411DWFK	1	534.785686164	arath	0.011111111111111112	1	0.1762629279602602	0.24444444444444444
arath_At_Col_0_indark_201505_virNOG_elut.tidy	At_Col_0_indark_201505	AT_indark_IEX_fraction_49a_20150426	ENOG411DWGQ	44	28682.867085	arath	0.4888888888888889	1	0.9839231750532275	1
arath_At_Col_0_indark_201505_virNOG_elut.tidy	At_Col_0_indark_201505	AT_indark_IEX_fraction_49a_20150426	ENOG411DWHH	2	286.918931815	arath	0.022222222222222223	0.18181818181818182	0.11505132186087999	0.34444444444444444
arath_At_Col_0_indark_201505_virNOG_elut.tidy	At_Col_0_indark_201505	AT_indark_IEX_fraction_49a_20150426	ENOG411DWJ4	1	333.450160312	arath	0.011111111111111112	1	1	1
arath_At_Col_0_indark_201505_virNOG_elut.tidy	At_Col_0_indark_201505	AT_indark_IEX_fraction_49a_20150426	ENOG411DWK5	1	165.870780708	arath	0.011111111111111112	1	0.24658773884408314	1
arath_At_Col_0_indark_201505_virNOG_elut.tidy	At_Col_0_indark_201505	AT_indark_IEX_fraction_49a_20150426	ENOG411DWN2	14	2864.92331873	arath	0.15555555555555556	0.8235294117647058	0.618399383269249	0.7411764705882353
arath_At_Col_0_indark_201505_virNOG_elut.tidy	At_Col_0_indark_201505	AT_indark_IEX_fraction_49a_20150426	ENOG411DWP2	19	10487.6726385	arath	0.2111111111111111	1	1	1
arath_At_Col_0_indark_201505_virNOG_elut.tidy	At_Col_0_indark_201505	AT_indark_IEX_fraction_49a_20150426	ENOG411DWP8	20	2550.60079072	arath	0.2222222222222222	0.6451612903225806	0.30085237504223933	0.3386243386243386
arath_At_Col_0_indark_201505_virNOG_elut.tidy	At_Col_0_indark_201505	AT_indark_IEX_fraction_49a_20150426	ENOG411DWQG	1	40.8931836257	arath	0.011111111111111112	1	0.08702073105432462	0.23333333333333336
arath_At_Col_0_indark_201505_virNOG_elut.tidy	At_Col_0_indark_201505	AT_indark_IEX_fraction_49a_20150426	ENOG411DWR9	1	182.055798679	arath	0.011111111111111112	1	0.038046540766771116	0.28888888888888886
arath_At_Col_0_indark_201505_virNOG_elut.tidy	At_Col_0_indark_201505	AT_indark_IEX_fraction_49a_20150426	ENOG411DWSU	1	51.6635410691	arath	0.011111111111111112	0.5	0.04790532798652778	0.33333333333333337
arath_At_Col_0_indark_201505_virNOG_elut.tidy	At_Col_0_indark_201505	AT_indark_IEX_fraction_49a_20150426	ENOG411DWT8	4	531.623946465	arath	0.044444444444444446	0.12903225806451613	0.08412715044584022	0.0974910394265233
arath_At_Col_0_indark_201505_virNOG_elut.tidy	At_Col_0_indark_201505	AT_indark_IEX_fraction_49a_20150426	ENOG411DWTT	2	356.12036923	arath	0.022222222222222223	1	0.09748167912610953	0.46666666666666673
arath_At_Col_0_indark_201505_virNOG_elut.tidy	At_Col_0_indark_201505	AT_indark_IEX_fraction_49a_20150426	ENOG411DWU1	1	156.629749324	arath	0.011111111111111112	1	0.12937678298566296	0.3888888888888889
arath_At_Col_0_indark_201505_virNOG_elut.tidy	At_Col_0_indark_201505	AT_indark_IEX_fraction_49a_20150426	ENOG411DWUZ	1	454.313364002	arath	0.011111111111111112	1	0.5957050650676805	1
arath_At_Col_0_indark_201505_virNOG_elut.tidy	At_Col_0_indark_201505	AT_indark_IEX_fraction_49a_20150426	ENOG411DWV0	1	146.87541544	arath	0.011111111111111112	0.5	0.2889650255150173	0.5611111111111111
arath_At_Col_0_indark_201505_virNOG_elut.tidy	At_Col_0_indark_201505	AT_indark_IEX_fraction_49a_20150426	ENOG411DWVK	1	58.516524879	arath	0.011111111111111112	1	0.15799696560657503	0.7111111111111111
arath_At_Col_0_indark_201505_virNOG_elut.tidy	At_Col_0_indark_201505	AT_indark_IEX_fraction_49a_20150426	ENOG411DWVW	8	1422.0410105	arath	0.08888888888888889	0.13333333333333333	0.12266725636990096	0.16336336336336338
arath_At_Col_0_indark_201505_virNOG_elut.tidy	At_Col_0_indark_201505	AT_indark_IEX_fraction_49a_20150426	ENOG411DWWA	1	72.4904639086	arath	0.011111111111111112	0.16666666666666666	0.0997255454454097	0.1925925925925926
arath_At_Col_0_indark_201505_virNOG_elut.tidy	At_Col_0_indark_201505	AT_indark_IEX_fraction_49a_20150426	ENOG411DWX4	18	3680.77387717	arath	0.2	0.5625	0.47870093221052284	0.2625
arath_At_Col_0_indark_201505_virNOG_elut.tidy	At_Col_0_indark_201505	AT_indark_IEX_fraction_49a_20150426	ENOG411DWXK	37	8955.33712175	arath	0.4111111111111111	0.5138888888888888	0.5749627845312489	0.8763157894736843
arath_At_Col_0_indark_201505_virNOG_elut.tidy	At_Col_0_indark_201505	AT_indark_IEX_fraction_49a_20150426	ENOG411DWY3	2	666.076986894	arath	0.022222222222222223	0.25	0.1919648816654019	0.21111111111111114
arath_At_Col_0_indark_201505_virNOG_elut.tidy	At_Col_0_indark_201505	AT_indark_IEX_fraction_49a_20150426	ENOG411DWY7	2	512.637376949	arath	0.022222222222222223	1	1	1
arath_At_Col_0_indark_201505_virNOG_elut.tidy	At_Col_0_indark_201505	AT_indark_IEX_fraction_49a_20150426	ENOG411DWYK	10	2965.61557479	arath	0.1111111111111111	0.11904761904761904	0.12748457008030317	0.14947089947089945
arath_At_Col_0_indark_201505_virNOG_elut.tidy	At_Col_0_indark_201505	AT_indark_IEX_fraction_49a_20150426	ENOG411DX0X	1	97.9436070408	arath	0.011111111111111112	0.3333333333333333	0.16724413798374163	0.34444444444444444
arath_At_Col_0_indark_201505_virNOG_elut.tidy	At_Col_0_indark_201505	AT_indark_IEX_fraction_49a_20150426	ENOG411DX1E	1	120.367685992	arath	0.011111111111111112	1	1	1
arath_At_Col_0_indark_201505_virNOG_elut.tidy	At_Col_0_indark_201505	AT_indark_IEX_fraction_49a_20150426	ENOG411DX2I	1	732.052048011	arath	0.011111111111111112	0.5	0.14876865126502917	0.17777777777777778
arath_At_Col_0_indark_201505_virNOG_elut.tidy	At_Col_0_indark_201505	AT_indark_IEX_fraction_49a_20150426	ENOG411DX4E	23	2225.45636577	arath	0.25555555555555554	0.5609756097560976	0.5887091942201572	0.8414634146341463
arath_At_Col_0_indark_201505_virNOG_elut.tidy	At_Col_0_indark_201505	AT_indark_IEX_fraction_49a_20150426	ENOG411DX4U	2	1716.66205259	arath	0.022222222222222223	0.6666666666666666	0.7051541527514619	0.9333333333333335
arath_At_Col_0_indark_201505_virNOG_elut.tidy	At_Col_0_indark_201505	AT_indark_IEX_fraction_49a_20150426	ENOG411DX4W	1	257.495051771	arath	0.011111111111111112	0.06666666666666667	0.06609990392174675	0.07222222222222222
arath_At_Col_0_indark_201505_virNOG_elut.tidy	At_Col_0_indark_201505	AT_indark_IEX_fraction_49a_20150426	ENOG411DX8G	2	1130.60008253	arath	0.022222222222222223	0.25	0.12913969993120006	0.14603174603174604
arath_At_Col_0_indark_201505_virNOG_elut.tidy	At_Col_0_indark_201505	AT_indark_IEX_fraction_49a_20150426	ENOG411DX8J	1	251.036788634	arath	0.011111111111111112	1	0.5577365170049201	0.33333333333333337
arath_At_Col_0_indark_201505_virNOG_elut.tidy	At_Col_0_indark_201505	AT_indark_IEX_fraction_49a_20150426	ENOG411DXBT	2	754.928674511	arath	0.022222222222222223	0.5	0.1179847492238697	0.23703703703703705
arath_At_Col_0_indark_201505_virNOG_elut.tidy	At_Col_0_indark_201505	AT_indark_IEX_fraction_49a_20150426	ENOG411DXDT	2	639.944404379	arath	0.022222222222222223	0.25	0.40274505065048555	0.375
arath_At_Col_0_indark_201505_virNOG_elut.tidy	At_Col_0_indark_201505	AT_indark_IEX_fraction_49a_20150426	ENOG411DXG4	1	269.896127756	arath	0.011111111111111112	1	1	1
arath_At_Col_0_indark_201505_virNOG_elut.tidy	At_Col_0_indark_201505	AT_indark_IEX_fraction_49a_20150426	ENOG411DXH2	1	102.779215021	arath	0.011111111111111112	0.14285714285714285	0.10162846676356725	0.14074074074074075
arath_At_Col_0_indark_201505_virNOG_elut.tidy	At_Col_0_indark_201505	AT_indark_IEX_fraction_49a_20150426	ENOG411DXIU	21	2191.00799671	arath	0.23333333333333334	0.45652173913043476	0.40286078653130114	0.34492753623188405
arath_At_Col_0_indark_201505_virNOG_elut.tidy	At_Col_0_indark_201505	AT_indark_IEX_fraction_49a_20150426	ENOG411DXJ5	4	526.04014529	arath	0.044444444444444446	0.04081632653061224	0.05349800881002975	0.08117913832199547
arath_At_Col_0_indark_201505_virNOG_elut.tidy	At_Col_0_indark_201505	AT_indark_IEX_fraction_49a_20150426	ENOG411DXJM	7	1688.56580611	arath	0.07777777777777778	0.6363636363636364	0.127335899192907	0.12727272727272726
arath_At_Col_0_indark_201505_virNOG_elut.tidy	At_Col_0_indark_201505	AT_indark_IEX_fraction_49a_20150426	ENOG411DXKI	20	7059.57091978	arath	0.2222222222222222	0.5128205128205128	0.3277005929493617	0.39766081871345027
arath_At_Col_0_indark_201505_virNOG_elut.tidy	At_Col_0_indark_201505	AT_indark_IEX_fraction_49a_20150426	ENOG411DXMS	1	514.811411626	arath	0.011111111111111112	0.1	0.030903851184180785	0.052777777777777785
arath_At_Col_0_indark_201505_virNOG_elut.tidy	At_Col_0_indark_201505	AT_indark_IEX_fraction_49a_20150426	ENOG411DXNG	12	7065.67593408	arath	0.13333333333333333	0.631578947368421	0.35752544738550907	0.425
arath_At_Col_0_indark_201505_virNOG_elut.tidy	At_Col_0_indark_201505	AT_indark_IEX_fraction_49a_20150426	ENOG411DXPA	5	2252.90745567	arath	0.05555555555555555	0.45454545454545453	0.39945925186832126	0.6818181818181818
arath_At_Col_0_indark_201505_virNOG_elut.tidy	At_Col_0_indark_201505	AT_indark_IEX_fraction_49a_20150426	ENOG411DXQX	3	1704.15345149	arath	0.03333333333333333	0.42857142857142855	0.1682026269194882	0.5
arath_At_Col_0_indark_201505_virNOG_elut.tidy	At_Col_0_indark_201505	AT_indark_IEX_fraction_49a_20150426	ENOG411DXQY	15	12758.9747152	arath	0.16666666666666666	0.3191489361702128	0.3037336845434784	0.3049645390070922
arath_At_Col_0_indark_201505_virNOG_elut.tidy	At_Col_0_indark_201505	AT_indark_IEX_fraction_49a_20150426	ENOG411DXR8	4	831.569604476	arath	0.044444444444444446	1	0.09581065597295023	0.2666666666666667
arath_At_Col_0_indark_201505_virNOG_elut.tidy	At_Col_0_indark_201505	AT_indark_IEX_fraction_49a_20150426	ENOG411DXSW	20	6370.07757017	arath	0.2222222222222222	0.4444444444444444	0.2180894952716611	0.547008547008547
arath_At_Col_0_indark_201505_virNOG_elut.tidy	At_Col_0_indark_201505	AT_indark_IEX_fraction_49a_20150426	ENOG411DXT1	2	1206.59952578	arath	0.022222222222222223	0.14285714285714285	0.10691893355677383	0.12380952380952381
arath_At_Col_0_indark_201505_virNOG_elut.tidy	At_Col_0_indark_201505	AT_indark_IEX_fraction_49a_20150426	ENOG411DXU8	1	170.662914187	arath	0.011111111111111112	0.5	0.2121903945403852	0.33333333333333337
arath_At_Col_0_indark_201505_virNOG_elut.tidy	At_Col_0_indark_201505	AT_indark_IEX_fraction_49a_20150426	ENOG411DXVF	16	1149.34640735	arath	0.17777777777777778	1	1	1
arath_At_Col_0_indark_201505_virNOG_elut.tidy	At_Col_0_indark_201505	AT_indark_IEX_fraction_49a_20150426	ENOG411DXXG	90	26761.2095939	arath	1	0.39823008849557523	0.37181586673457745	1
arath_At_Col_0_indark_201505_virNOG_elut.tidy	At_Col_0_indark_201505	AT_indark_IEX_fraction_49a_20150426	ENOG411DXXQ	1	235.726729924	arath	0.011111111111111112	1	0.10966688901683704	0.23333333333333336
arath_At_Col_0_indark_201505_virNOG_elut.tidy	At_Col_0_indark_201505	AT_indark_IEX_fraction_49a_20150426	ENOG411DXYC	1	445.409873229	arath	0.011111111111111112	1	1	1
arath_At_Col_0_indark_201505_virNOG_elut.tidy	At_Col_0_indark_201505	AT_indark_IEX_fraction_49a_20150426	ENOG411DY23	2	981.923552817	arath	0.022222222222222223	0.6666666666666666	0.3971274674986302	0.7555555555555556
arath_At_Col_0_indark_201505_virNOG_elut.tidy	At_Col_0_indark_201505	AT_indark_IEX_fraction_49a_20150426	ENOG411DY3T	3	439.804690925	arath	0.03333333333333333	0.041666666666666664	0.06799973638426009	0.1337962962962963
arath_At_Col_0_indark_201505_virNOG_elut.tidy	At_Col_0_indark_201505	AT_indark_IEX_fraction_49a_20150426	ENOG411DY4M	1	304.987201461	arath	0.011111111111111112	0.14285714285714285	0.019769147208471022	0.05833333333333334
arath_At_Col_0_indark_201505_virNOG_elut.tidy	At_Col_0_indark_201505	AT_indark_IEX_fraction_49a_20150426	ENOG411DY4R	1	102.25004442	arath	0.011111111111111112	0.02040816326530612	0.03363614053616288	0.02290249433106576
arath_At_Col_0_indark_201505_virNOG_elut.tidy	At_Col_0_indark_201505	AT_indark_IEX_fraction_49a_20150426	ENOG411DY7K	1	663.46474665	arath	0.011111111111111112	1	1	0.7555555555555556
arath_At_Col_0_indark_201505_virNOG_elut.tidy	At_Col_0_indark_201505	AT_indark_IEX_fraction_49a_20150426	ENOG411DY8B	1	130.815254252	arath	0.011111111111111112	1	0.8843111180730352	0.9000000000000001
arath_At_Col_0_indark_201505_virNOG_elut.tidy	At_Col_0_indark_201505	AT_indark_IEX_fraction_49a_20150426	ENOG411DY9J	1	272.952625778	arath	0.011111111111111112	1	1	1
arath_At_Col_0_indark_201505_virNOG_elut.tidy	At_Col_0_indark_201505	AT_indark_IEX_fraction_49a_20150426	ENOG411DYAU	1	381.172437998	arath	0.011111111111111112	0.0072992700729927005	0.012333973486576137	0.022530864197530868
arath_At_Col_0_indark_201505_virNOG_elut.tidy	At_Col_0_indark_201505	AT_indark_IEX_fraction_49a_20150426	ENOG411DYC3	2	456.362897975	arath	0.022222222222222223	0.6666666666666666	0.1581531776676971	0.3111111111111111
arath_At_Col_0_indark_201505_virNOG_elut.tidy	At_Col_0_indark_201505	AT_indark_IEX_fraction_49a_20150426	ENOG411DYCF	1	165.063658902	arath	0.011111111111111112	1	1	1
arath_At_Col_0_indark_201505_virNOG_elut.tidy	At_Col_0_indark_201505	AT_indark_IEX_fraction_49a_20150426	ENOG411DYF0	2	108.411151363	arath	0.022222222222222223	1	0.060098207513636995	0.28888888888888886
arath_At_Col_0_indark_201505_virNOG_elut.tidy	At_Col_0_indark_201505	AT_indark_IEX_fraction_49a_20150426	ENOG411DYF5	2	603.042875616	arath	0.022222222222222223	0.5	0.2829582524985466	0.35555555555555557
arath_At_Col_0_indark_201505_virNOG_elut.tidy	At_Col_0_indark_201505	AT_indark_IEX_fraction_49a_20150426	ENOG411DYF8	1	255.079913556	arath	0.011111111111111112	1	1	1
arath_At_Col_0_indark_201505_virNOG_elut.tidy	At_Col_0_indark_201505	AT_indark_IEX_fraction_49a_20150426	ENOG411DYF9	1	52.8089227606	arath	0.011111111111111112	0.1	0.08017252146886009	0.09444444444444446
arath_At_Col_0_indark_201505_virNOG_elut.tidy	At_Col_0_indark_201505	AT_indark_IEX_fraction_49a_20150426	ENOG411DYFA	3	819.112893802	arath	0.03333333333333333	0.06382978723404255	0.0575836101573015	0.08014184397163121
arath_At_Col_0_indark_201505_virNOG_elut.tidy	At_Col_0_indark_201505	AT_indark_IEX_fraction_49a_20150426	ENOG411DYFS	1	206.951422855	arath	0.011111111111111112	1	0.060426858864558015	0.4222222222222223
arath_At_Col_0_indark_201505_virNOG_elut.tidy	At_Col_0_indark_201505	AT_indark_IEX_fraction_49a_20150426	ENOG411DYG2	1	127.165860948	arath	0.011111111111111112	1	0.08436837065643732	0.08888888888888889
arath_At_Col_0_indark_201505_virNOG_elut.tidy	At_Col_0_indark_201505	AT_indark_IEX_fraction_49a_20150426	ENOG411DYJD	1	691.422582018	arath	0.011111111111111112	0.037037037037037035	0.01920305009544826	0.05555555555555555
arath_At_Col_0_indark_201505_virNOG_elut.tidy	At_Col_0_indark_201505	AT_indark_IEX_fraction_49a_20150426	ENOG411DYMB	4	943.096472538	arath	0.044444444444444446	0.4	0.4566376247187179	0.8844444444444445
arath_At_Col_0_indark_201505_virNOG_elut.tidy	At_Col_0_indark_201505	AT_indark_IEX_fraction_49a_20150426	ENOG411DYMK	29	15032.3678087	arath	0.32222222222222224	0.5471698113207547	0.40877204560943114	0.5228511530398323
arath_At_Col_0_indark_201505_virNOG_elut.tidy	At_Col_0_indark_201505	AT_indark_IEX_fraction_49a_20150426	ENOG411DYRG	11	5658.12643846	arath	0.12222222222222222	0.4583333333333333	0.22202746753457395	0.6925925925925925
arath_At_Col_0_indark_201505_virNOG_elut.tidy	At_Col_0_indark_201505	AT_indark_IEX_fraction_49a_20150426	ENOG411DYRP	25	3360.68658911	arath	0.2777777777777778	0.1984126984126984	0.20413466747928924	0.2777777777777778
arath_At_Col_0_indark_201505_virNOG_elut.tidy	At_Col_0_indark_201505	AT_indark_IEX_fraction_49a_20150426	ENOG411DYRU	1	47.3360136831	arath	0.011111111111111112	1	0.04161763576831857	0.24444444444444444
arath_At_Col_0_indark_201505_virNOG_elut.tidy	At_Col_0_indark_201505	AT_indark_IEX_fraction_49a_20150426	ENOG411DYS3	1	665.164552665	arath	0.011111111111111112	1	0.2544047665413361	0.3888888888888889
arath_At_Col_0_indark_201505_virNOG_elut.tidy	At_Col_0_indark_201505	AT_indark_IEX_fraction_49a_20150426	ENOG411DYV7	1	256.210491476	arath	0.011111111111111112	1	1	1
arath_At_Col_0_indark_201505_virNOG_elut.tidy	At_Col_0_indark_201505	AT_indark_IEX_fraction_49a_20150426	ENOG411DYWE	1	44.1739011744	arath	0.011111111111111112	1	0.49381055712186483	0.8111111111111112
arath_At_Col_0_indark_201505_virNOG_elut.tidy	At_Col_0_indark_201505	AT_indark_IEX_fraction_49a_20150426	ENOG411DYYS	2	1008.83014096	arath	0.022222222222222223	0.125	0.08933920010060609	0.03611111111111111
arath_At_Col_0_indark_201505_virNOG_elut.tidy	At_Col_0_indark_201505	AT_indark_IEX_fraction_49a_20150426	ENOG411DZ3D	7	631.814005177	arath	0.07777777777777778	0.7	0.5088284026698493	0.63
arath_At_Col_0_indark_201505_virNOG_elut.tidy	At_Col_0_indark_201505	AT_indark_IEX_fraction_49a_20150426	ENOG411DZ3F	1	268.304668634	arath	0.011111111111111112	0.16666666666666666	0.0654121326911145	0.07111111111111111
arath_At_Col_0_indark_201505_virNOG_elut.tidy	At_Col_0_indark_201505	AT_indark_IEX_fraction_49a_20150426	ENOG411DZ53	7	1877.3529636	arath	0.07777777777777778	0.30434782608695654	0.26909013656871505	0.4320987654320988
arath_At_Col_0_indark_201505_virNOG_elut.tidy	At_Col_0_indark_201505	AT_indark_IEX_fraction_49a_20150426	ENOG411DZ5X	3	444.465915573	arath	0.03333333333333333	0.23076923076923078	0.16171473258030628	0.2125
arath_At_Col_0_indark_201505_virNOG_elut.tidy	At_Col_0_indark_201505	AT_indark_IEX_fraction_49a_20150426	ENOG411DZ9I	2	394.772458086	arath	0.022222222222222223	1	1	1
arath_At_Col_0_indark_201505_virNOG_elut.tidy	At_Col_0_indark_201505	AT_indark_IEX_fraction_49a_20150426	ENOG411DZBW	4	872.072779177	arath	0.044444444444444446	0.16666666666666666	0.13312472882998802	0.09333333333333334
arath_At_Col_0_indark_201505_virNOG_elut.tidy	At_Col_0_indark_201505	AT_indark_IEX_fraction_49a_20150426	ENOG411DZBY	11	1521.41034721	arath	0.12222222222222222	1	0.6286132821803906	0.9
arath_At_Col_0_indark_201505_virNOG_elut.tidy	At_Col_0_indark_201505	AT_indark_IEX_fraction_49a_20150426	ENOG411DZFD	1	684.673044904	arath	0.011111111111111112	1	0.6320748407064103	0.28888888888888886
arath_At_Col_0_indark_201505_virNOG_elut.tidy	At_Col_0_indark_201505	AT_indark_IEX_fraction_49a_20150426	ENOG411DZK6	3	979.901721104	arath	0.03333333333333333	0.5	0.36154006293746355	0.861111111111111
arath_At_Col_0_indark_201505_virNOG_elut.tidy	At_Col_0_indark_201505	AT_indark_IEX_fraction_49a_20150426	ENOG411DZKX	1	273.882458593	arath	0.011111111111111112	1	1	1
arath_At_Col_0_indark_201505_virNOG_elut.tidy	At_Col_0_indark_201505	AT_indark_IEX_fraction_49a_20150426	ENOG411DZR7	1	75.7234649069	arath	0.011111111111111112	1	0.15310074337360918	0.4222222222222223
arath_At_Col_0_indark_201505_virNOG_elut.tidy	At_Col_0_indark_201505	AT_indark_IEX_fraction_49a_20150426	ENOG411DZR8	15	6545.55147969	arath	0.16666666666666666	1	0.7122345666191382	0.7727272727272726
arath_At_Col_0_indark_201505_virNOG_elut.tidy	At_Col_0_indark_201505	AT_indark_IEX_fraction_49a_20150426	ENOG411DZT9	1	341.242504271	arath	0.011111111111111112	1	1	1
arath_At_Col_0_indark_201505_virNOG_elut.tidy	At_Col_0_indark_201505	AT_indark_IEX_fraction_49a_20150426	ENOG411DZUB	2	140.51687795	arath	0.022222222222222223	0.3333333333333333	0.12280722662869616	0.337037037037037
arath_At_Col_0_indark_201505_virNOG_elut.tidy	At_Col_0_indark_201505	AT_indark_IEX_fraction_49a_20150426	ENOG411DZXQ	1	363.886483398	arath	0.011111111111111112	1	1	1
arath_At_Col_0_indark_201505_virNOG_elut.tidy	At_Col_0_indark_201505	AT_indark_IEX_fraction_49a_20150426	ENOG411E01T	8	5310.25944276	arath	0.08888888888888889	0.34782608695652173	0.2587732721851827	0.3130434782608696
arath_At_Col_0_indark_201505_virNOG_elut.tidy	At_Col_0_indark_201505	AT_indark_IEX_fraction_49a_20150426	ENOG411E061	1	572.915126773	arath	0.011111111111111112	0.25	0.07210898609643848	0.0962962962962963
arath_At_Col_0_indark_201505_virNOG_elut.tidy	At_Col_0_indark_201505	AT_indark_IEX_fraction_49a_20150426	ENOG411E06Y	1	667.33702776	arath	0.011111111111111112	1	0.5272833323841881	0.5666666666666667
arath_At_Col_0_indark_201505_virNOG_elut.tidy	At_Col_0_indark_201505	AT_indark_IEX_fraction_49a_20150426	ENOG411E08J	3	922.171215408	arath	0.03333333333333333	0.375	0.526077944337872	0.6541666666666667
arath_At_Col_0_indark_201505_virNOG_elut.tidy	At_Col_0_indark_201505	AT_indark_IEX_fraction_49a_20150426	ENOG411E09E	2	1037.54299882	arath	0.022222222222222223	0.2	0.1155689495642459	0.14166666666666666
arath_At_Col_0_indark_201505_virNOG_elut.tidy	At_Col_0_indark_201505	AT_indark_IEX_fraction_49a_20150426	ENOG411E0AG	8	8374.10297148	arath	0.08888888888888889	0.5333333333333333	0.524009761353119	0.5096296296296297
arath_At_Col_0_indark_201505_virNOG_elut.tidy	At_Col_0_indark_201505	AT_indark_IEX_fraction_49a_20150426	ENOG411E0BU	1	604.845694377	arath	0.011111111111111112	0.14285714285714285	0.10916898808833342	0.2142857142857143
arath_At_Col_0_indark_201505_virNOG_elut.tidy	At_Col_0_indark_201505	AT_indark_IEX_fraction_49a_20150426	ENOG411E0BW	4	1267.53456461	arath	0.044444444444444446	1	0.292937344159448	1
arath_At_Col_0_indark_201505_virNOG_elut.tidy	At_Col_0_indark_201505	AT_indark_IEX_fraction_49a_20150426	ENOG411E0DM	2	1072.60906438	arath	0.022222222222222223	0.4	0.04499646435019661	0.05925925925925926
arath_At_Col_0_indark_201505_virNOG_elut.tidy	At_Col_0_indark_201505	AT_indark_IEX_fraction_49a_20150426	ENOG411E0DR	7	3506.07037826	arath	0.07777777777777778	0.4666666666666667	0.22621460199778787	0.4666666666666667
arath_At_Col_0_indark_201505_virNOG_elut.tidy	At_Col_0_indark_201505	AT_indark_IEX_fraction_49a_20150426	ENOG411E0FQ	1	385.593452962	arath	0.011111111111111112	1	0.1596249436149605	0.5
arath_At_Col_0_indark_201505_virNOG_elut.tidy	At_Col_0_indark_201505	AT_indark_IEX_fraction_49a_20150426	ENOG411E0GZ	1	710.895589491	arath	0.011111111111111112	1	0.39354061402212626	0.4888888888888889
arath_At_Col_0_indark_201505_virNOG_elut.tidy	At_Col_0_indark_201505	AT_indark_IEX_fraction_49a_20150426	ENOG411E0H3	1	80.4924562981	arath	0.011111111111111112	1	0.3816238815453617	1
arath_At_Col_0_indark_201505_virNOG_elut.tidy	At_Col_0_indark_201505	AT_indark_IEX_fraction_49a_20150426	ENOG411E0JK	38	30430.9893696	arath	0.4222222222222222	0.4418604651162791	0.4108221107039796	0.4222222222222222
arath_At_Col_0_indark_201505_virNOG_elut.tidy	At_Col_0_indark_201505	AT_indark_IEX_fraction_49a_20150426	ENOG411E0R7	1	748.53173742	arath	0.011111111111111112	1	0.07907658883398044	0.3888888888888889
arath_At_Col_0_indark_201505_virNOG_elut.tidy	At_Col_0_indark_201505	AT_indark_IEX_fraction_49a_20150426	ENOG411E0TU	1	832.596233617	arath	0.011111111111111112	0.5	0.22498232175089156	0.08888888888888889
arath_At_Col_0_indark_201505_virNOG_elut.tidy	At_Col_0_indark_201505	AT_indark_IEX_fraction_49a_20150426	ENOG411E0WJ	4	2193.1803227	arath	0.044444444444444446	0.6666666666666666	0.319234951536745	0.4740740740740741
arath_At_Col_0_indark_201505_virNOG_elut.tidy	At_Col_0_indark_201505	AT_indark_IEX_fraction_49a_20150426	ENOG411E0Y8	1	285.360909406	arath	0.011111111111111112	0.25	0.04630396334280826	0.05
arath_At_Col_0_indark_201505_virNOG_elut.tidy	At_Col_0_indark_201505	AT_indark_IEX_fraction_49a_20150426	ENOG411E0ZK	3	956.176091066	arath	0.03333333333333333	0.14285714285714285	0.08725567749841262	0.11333333333333333
arath_At_Col_0_indark_201505_virNOG_elut.tidy	At_Col_0_indark_201505	AT_indark_IEX_fraction_49a_20150426	ENOG411E11A	2	1125.44779717	arath	0.022222222222222223	1	0.17826064906767028	0.46666666666666673
arath_At_Col_0_indark_201505_virNOG_elut.tidy	At_Col_0_indark_201505	AT_indark_IEX_fraction_49a_20150426	ENOG411E11E	1	188.088829968	arath	0.011111111111111112	0.06666666666666667	0.05839112320398429	0.11407407407407408
arath_At_Col_0_indark_201505_virNOG_elut.tidy	At_Col_0_indark_201505	AT_indark_IEX_fraction_49a_20150426	ENOG411E11H	2	749.857344523	arath	0.022222222222222223	0.08	0.044790303554361706	0.06044444444444444
arath_At_Col_0_indark_201505_virNOG_elut.tidy	At_Col_0_indark_201505	AT_indark_IEX_fraction_49a_20150426	ENOG411E15G	28	28171.2624362	arath	0.3111111111111111	1	1	1
arath_At_Col_0_indark_201505_virNOG_elut.tidy	At_Col_0_indark_201505	AT_indark_IEX_fraction_49a_20150426	ENOG411E19C	1	159.81112541	arath	0.011111111111111112	0.5	0.2115771109622695	0.3777777777777778
arath_At_Col_0_indark_201505_virNOG_elut.tidy	At_Col_0_indark_201505	AT_indark_IEX_fraction_49a_20150426	ENOG411E19Y	2	606.010352325	arath	0.022222222222222223	0.5	0.2604317281951792	0.2814814814814815
arath_At_Col_0_indark_201505_virNOG_elut.tidy	At_Col_0_indark_201505	AT_indark_IEX_fraction_49a_20150426	ENOG411E1E2	1	1002.41561405	arath	0.011111111111111112	1	1	1
arath_At_Col_0_indark_201505_virNOG_elut.tidy	At_Col_0_indark_201505	AT_indark_IEX_fraction_49a_20150426	ENOG411E1FK	1	549.460426224	arath	0.011111111111111112	0.5	1	1
arath_At_Col_0_indark_201505_virNOG_elut.tidy	At_Col_0_indark_201505	AT_indark_IEX_fraction_49a_20150426	ENOG411E1NS	1	563.792274436	arath	0.011111111111111112	1	1	1
arath_At_Col_0_indark_201505_virNOG_elut.tidy	At_Col_0_indark_201505	AT_indark_IEX_fraction_49a_20150426	ENOG411E1V1	2	463.606753499	arath	0.022222222222222223	0.5	0.39835721604961427	0.8555555555555555
arath_At_Col_0_indark_201505_virNOG_elut.tidy	At_Col_0_indark_201505	AT_indark_IEX_fraction_49a_20150426	ENOG411E23I	1	2254.8426874	arath	0.011111111111111112	0.5	0.29785253253432015	0.45000000000000007
arath_At_Col_0_indark_201505_virNOG_elut.tidy	At_Col_0_indark_201505	AT_indark_IEX_fraction_49a_20150426	ENOG411E245	1	1534.12863792	arath	0.011111111111111112	1	0.39369636494452986	0.33333333333333337
arath_At_Col_0_indark_201505_virNOG_elut.tidy	At_Col_0_indark_201505	AT_indark_IEX_fraction_49a_20150426	ENOG411E2CW	1	474.486127507	arath	0.011111111111111112	1	0.7519425678747066	0.7555555555555556
arath_At_Col_0_indark_201505_virNOG_elut.tidy	At_Col_0_indark_201505	AT_indark_IEX_fraction_49a_20150426	ENOG411E2DK	33	10448.4963965	arath	0.36666666666666664	0.3626373626373626	0.3500248926573704	0.5439560439560439
arath_At_Col_0_indark_201505_virNOG_elut.tidy	At_Col_0_indark_201505	AT_indark_IEX_fraction_49a_20150426	ENOG411E2K0	2	328.685531304	arath	0.022222222222222223	0.09090909090909091	0.0729069874816186	0.1088888888888889
arath_At_Col_0_indark_201505_virNOG_elut.tidy	At_Col_0_indark_201505	AT_indark_IEX_fraction_49a_20150426	ENOG411E2KZ	1	2977.49646459	arath	0.011111111111111112	0.3333333333333333	0.2047418212435714	0.2851851851851852
arath_At_Col_0_indark_201505_virNOG_elut.tidy	At_Col_0_indark_201505	AT_indark_IEX_fraction_49a_20150426	ENOG411E2MU	1	219.455277597	arath	0.011111111111111112	0.5	0.048304751882424744	0.1
arath_At_Col_0_indark_201505_virNOG_elut.tidy	At_Col_0_indark_201505	AT_indark_IEX_fraction_49a_20150426	ENOG411E2NU	2	1717.38263271	arath	0.022222222222222223	0.2857142857142857	0.08257904213842526	0.1277777777777778
arath_At_Col_0_indark_201505_virNOG_elut.tidy	At_Col_0_indark_201505	AT_indark_IEX_fraction_49a_20150426	ENOG411E2PG	1	1245.05159858	arath	0.011111111111111112	1	0.9572841001616715	0.5333333333333334
arath_At_Col_0_indark_201505_virNOG_elut.tidy	At_Col_0_indark_201505	AT_indark_IEX_fraction_49a_20150426	ENOG411E2PJ	1	475.489740938	arath	0.011111111111111112	1	0.09649700748789573	0.34444444444444444
arath_At_Col_0_indark_201505_virNOG_elut.tidy	At_Col_0_indark_201505	AT_indark_IEX_fraction_49a_20150426	ENOG411E2QA	3	564.07949459	arath	0.03333333333333333	0.75	0.30493716254346503	0.425
arath_At_Col_0_indark_201505_virNOG_elut.tidy	At_Col_0_indark_201505	AT_indark_IEX_fraction_49a_20150426	ENOG411E2SA	1	671.883386531	arath	0.011111111111111112	1	1	1
arath_At_Col_0_indark_201505_virNOG_elut.tidy	At_Col_0_indark_201505	AT_indark_IEX_fraction_49a_20150426	ENOG411E2WJ	5	5608.76200262	arath	0.05555555555555555	0.5555555555555556	0.853174849538362	1
arath_At_Col_0_indark_201505_virNOG_elut.tidy	At_Col_0_indark_201505	AT_indark_IEX_fraction_49a_20150426	ENOG411E2YH	1	679.15704857	arath	0.011111111111111112	0.06666666666666667	0.09103260059565262	0.1325925925925926
arath_At_Col_0_indark_201505_virNOG_elut.tidy	At_Col_0_indark_201505	AT_indark_IEX_fraction_49a_20150426	ENOG411E30P	1	628.813938676	arath	0.011111111111111112	1	0.6869982019570292	0.9000000000000001
arath_At_Col_0_indark_201505_virNOG_elut.tidy	At_Col_0_indark_201505	AT_indark_IEX_fraction_49a_20150426	ENOG411E369	6	5968.1676923000005	arath	0.06666666666666667	0.35294117647058826	0.11213508461323816	0.14222222222222222
arath_At_Col_0_indark_201505_virNOG_elut.tidy	At_Col_0_indark_201505	AT_indark_IEX_fraction_49a_20150426	ENOG411E36A	1	1518.92556133	arath	0.011111111111111112	0.2	0.21219039454075386	0.14444444444444443
arath_At_Col_0_indark_201505_virNOG_elut.tidy	At_Col_0_indark_201505	AT_indark_IEX_fraction_49a_20150426	ENOG411E371	6	5472.48216559	arath	0.06666666666666667	0.6	0.1414180282149199	0.2518518518518518
arath_At_Col_0_indark_201505_virNOG_elut.tidy	At_Col_0_indark_201505	AT_indark_IEX_fraction_49a_20150426	ENOG411E38C	7	4524.74822167	arath	0.07777777777777778	1	0.9177971144256615	1
arath_At_Col_0_indark_201505_virNOG_elut.tidy	At_Col_0_indark_201505	AT_indark_IEX_fraction_49a_20150426	ENOG411E38M	3	1126.89438817	arath	0.03333333333333333	0.6	0.7473831545686709	1
arath_At_Col_0_indark_201505_virNOG_elut.tidy	At_Col_0_indark_201505	AT_indark_IEX_fraction_49a_20150426	ENOG411E39B	1	567.321092938	arath	0.011111111111111112	0.25	0.16161072778538205	0.2027777777777778
arath_At_Col_0_indark_201505_virNOG_elut.tidy	At_Col_0_indark_201505	AT_indark_IEX_fraction_49a_20150426	ENOG411E3BJ	5	1640.10880575	arath	0.05555555555555555	0.5	0.41406948496301976	0.8888888888888888
arath_At_Col_0_indark_201505_virNOG_elut.tidy	At_Col_0_indark_201505	AT_indark_IEX_fraction_49a_20150426	ENOG411E3GH	2	798.837206377	arath	0.022222222222222223	0.2	0.15807038275121085	0.25679012345679014
arath_At_Col_0_indark_201505_virNOG_elut.tidy	At_Col_0_indark_201505	AT_indark_IEX_fraction_49a_20150426	ENOG411E3K6	2	1124.00491538	arath	0.022222222222222223	0.6666666666666666	0.17320872783929034	0.46666666666666673
arath_At_Col_0_indark_201505_virNOG_elut.tidy	At_Col_0_indark_201505	AT_indark_IEX_fraction_49a_20150426	ENOG411E3KF	1	702.503072115	arath	0.011111111111111112	1	0.4962666657748006	0.5666666666666667
arath_At_Col_0_indark_201505_virNOG_elut.tidy	At_Col_0_indark_201505	AT_indark_IEX_fraction_49a_20150426	ENOG411E3MR	5	2369.40528682	arath	0.05555555555555555	0.5555555555555556	0.4756141398167126	0.41975308641975306
arath_At_Col_0_indark_201505_virNOG_elut.tidy	At_Col_0_indark_201505	AT_indark_IEX_fraction_49a_20150426	ENOG411E3MZ	1	1929.37124617	arath	0.011111111111111112	1	1	1
arath_At_Col_0_indark_201505_virNOG_elut.tidy	At_Col_0_indark_201505	AT_indark_IEX_fraction_49a_20150426	ENOG411E3N3	1	414.450429708	arath	0.011111111111111112	1	1	1
arath_At_Col_0_indark_201505_virNOG_elut.tidy	At_Col_0_indark_201505	AT_indark_IEX_fraction_49a_20150426	ENOG411E3NP	3	1492.53111715	arath	0.03333333333333333	0.375	0.3198359736156174	0.3208333333333333
arath_At_Col_0_indark_201505_virNOG_elut.tidy	At_Col_0_indark_201505	AT_indark_IEX_fraction_49a_20150426	ENOG411E3NR	2	1941.80251163	arath	0.022222222222222223	0.5	0.22737902143576277	0.24444444444444444
arath_At_Col_0_indark_201505_virNOG_elut.tidy	At_Col_0_indark_201505	AT_indark_IEX_fraction_49a_20150426	ENOG411E3RM	1	1116.56117422	arath	0.011111111111111112	1	0.7002960383437329	0.7555555555555556
arath_At_Col_0_indark_201505_virNOG_elut.tidy	At_Col_0_indark_201505	AT_indark_IEX_fraction_49a_20150426	ENOG411E3SK	1	1271.19603526	arath	0.011111111111111112	1	1	1
arath_At_Col_0_indark_201505_virNOG_elut.tidy	At_Col_0_indark_201505	AT_indark_IEX_fraction_49a_20150426	ENOG411E3Z6	1	338.895954387	arath	0.011111111111111112	1	1	1
arath_At_Col_0_indark_201505_virNOG_elut.tidy	At_Col_0_indark_201505	AT_indark_IEX_fraction_49a_20150426	ENOG411E439	2	2565.08253273	arath	0.022222222222222223	0.6666666666666666	0.686998201957574	0.7481481481481482
arath_At_Col_0_indark_201505_virNOG_elut.tidy	At_Col_0_indark_201505	AT_indark_IEX_fraction_49a_20150426	ENOG411E45F	2	1608.11433497	arath	0.022222222222222223	0.5	0.43667595235168166	0.75
arath_At_Col_0_indark_201505_virNOG_elut.tidy	At_Col_0_indark_201505	AT_indark_IEX_fraction_49a_20150426	ENOG411E46C	1	217.724923077	arath	0.011111111111111112	1	0.3457784082215784	0.8555555555555555
arath_At_Col_0_indark_201505_virNOG_elut.tidy	At_Col_0_indark_201505	AT_indark_IEX_fraction_49a_20150426	ENOG411E49C	7	7974.69180841	arath	0.07777777777777778	1	1	1
arath_At_Col_0_indark_201505_virNOG_elut.tidy	At_Col_0_indark_201505	AT_indark_IEX_fraction_49a_20150426	ENOG411E4EY	1	1524.58113523	arath	0.011111111111111112	1	1	1
arath_At_Col_0_indark_201505_virNOG_elut.tidy	At_Col_0_indark_201505	AT_indark_IEX_fraction_49a_20150426	ENOG411E4G8	1	628.926710186	arath	0.011111111111111112	0.010752688172043012	0.009263272066481995	0.02126642771804062
arath_At_Col_0_indark_201505_virNOG_elut.tidy	At_Col_0_indark_201505	AT_indark_IEX_fraction_49a_20150426	ENOG411E4H2	2	955.921969143	arath	0.022222222222222223	0.5	0.24813333288704656	0.2833333333333333
arath_At_Col_0_indark_201505_virNOG_elut.tidy	At_Col_0_indark_201505	AT_indark_IEX_fraction_49a_20150426	ENOG411E4HC	2	4333.51292678	arath	0.022222222222222223	0.4	0.17878195741264383	0.2666666666666667
arath_At_Col_0_indark_201505_virNOG_elut.tidy	At_Col_0_indark_201505	AT_indark_IEX_fraction_49a_20150426	ENOG411E4JM	1	614.749481067	arath	0.011111111111111112	1	1	0.8111111111111112
arath_At_Col_0_indark_201505_virNOG_elut.tidy	At_Col_0_indark_201505	AT_indark_IEX_fraction_49a_20150426	ENOG411E4PZ	1	654.760144884	arath	0.011111111111111112	0.3333333333333333	0.13622559716195487	0.16296296296296298
arath_At_Col_0_indark_201505_virNOG_elut.tidy	At_Col_0_indark_201505	AT_indark_IEX_fraction_49a_20150426	ENOG411E4SU	3	5513.98637735	arath	0.03333333333333333	0.5	0.5301470600901665	0.42777777777777776
arath_At_Col_0_indark_201505_virNOG_elut.tidy	At_Col_0_indark_201505	AT_indark_IEX_fraction_49a_20150426	ENOG411E4TH	1	497.347307692	arath	0.011111111111111112	0.25	0.02023542146440358	0.02962962962962963
arath_At_Col_0_indark_201505_virNOG_elut.tidy	At_Col_0_indark_201505	AT_indark_IEX_fraction_49a_20150426	ENOG411E4V5	4	2456.93267749	arath	0.044444444444444446	0.8	0.9027342663673097	0.9000000000000001
arath_At_Col_0_indark_201505_virNOG_elut.tidy	At_Col_0_indark_201505	AT_indark_IEX_fraction_49a_20150426	ENOG411E4VK	1	884.877346694	arath	0.011111111111111112	0.5	0.31212301216356075	0.2
arath_At_Col_0_indark_201505_virNOG_elut.tidy	At_Col_0_indark_201505	AT_indark_IEX_fraction_49a_20150426	ENOG411E4W2	1	3136.7579034	arath	0.011111111111111112	1	0.6164693471128185	1
arath_At_Col_0_indark_201505_virNOG_elut.tidy	At_Col_0_indark_201505	AT_indark_IEX_fraction_49a_20150426	ENOG411E4WZ	1	1080.48536592	arath	0.011111111111111112	1	1	1
arath_At_Col_0_indark_201505_virNOG_elut.tidy	At_Col_0_indark_201505	AT_indark_IEX_fraction_49a_20150426	ENOG411E4YA	1	312.223587607	arath	0.011111111111111112	0.5	0.2162289262705581	0.3777777777777778
arath_At_Col_0_indark_201505_virNOG_elut.tidy	At_Col_0_indark_201505	AT_indark_IEX_fraction_49a_20150426	ENOG411E57B	1	2075.08599763	arath	0.011111111111111112	0.2	0.14673215838786224	0.15555555555555556
arath_At_Col_0_indark_201505_virNOG_elut.tidy	At_Col_0_indark_201505	AT_indark_IEX_fraction_49a_20150426	ENOG411E5AF	1	611.577282896	arath	0.011111111111111112	1	0.7977926807305167	0.8555555555555555
arath_At_Col_0_indark_201505_virNOG_elut.tidy	At_Col_0_indark_201505	AT_indark_IEX_fraction_49a_20150426	ENOG411E5CU	1	634.092766234	arath	0.011111111111111112	1	0.8815466800729739	1
arath_At_Col_0_indark_201505_virNOG_elut.tidy	At_Col_0_indark_201505	AT_indark_IEX_fraction_49a_20150426	ENOG411E5E1	1	481.525310835	arath	0.011111111111111112	1	1	1
arath_At_Col_0_indark_201505_virNOG_elut.tidy	At_Col_0_indark_201505	AT_indark_IEX_fraction_49a_20150426	ENOG411E5G8	1	1381.02993016	arath	0.011111111111111112	1	1	1
arath_At_Col_0_indark_201505_virNOG_elut.tidy	At_Col_0_indark_201505	AT_indark_IEX_fraction_49a_20150426	ENOG411E5WN	2	5500.44958592	arath	0.022222222222222223	0.3333333333333333	0.1414602630273154	0.20444444444444446
arath_At_Col_0_indark_201505_virNOG_elut.tidy	At_Col_0_indark_201505	AT_indark_IEX_fraction_49a_20150426	ENOG411E61Y	2	1474.10480706	arath	0.022222222222222223	1	0.6869982019571885	0.8555555555555555
arath_At_Col_0_indark_201505_virNOG_elut.tidy	At_Col_0_indark_201505	AT_indark_IEX_fraction_49a_20150426	ENOG411E630	1	937.756128709	arath	0.011111111111111112	1	0.6164693471110471	1
arath_At_Col_0_indark_201505_virNOG_elut.tidy	At_Col_0_indark_201505	AT_indark_IEX_fraction_49a_20150426	ENOG411E6D5	2	3381.40754489	arath	0.022222222222222223	0.2	0.15950047731228081	0.2222222222222222
arath_At_Col_0_indark_201505_virNOG_elut.tidy	At_Col_0_indark_201505	AT_indark_IEX_fraction_49a_20150426	ENOG411E6EE	1	1124.00491538	arath	0.011111111111111112	1	0.053240084394857806	0.21111111111111114
arath_At_Col_0_indark_201505_virNOG_elut.tidy	At_Col_0_indark_201505	AT_indark_IEX_fraction_49a_20150426	ENOG411E6I9	1	2080.42040894	arath	0.011111111111111112	0.3333333333333333	0.1439007227624992	0.15555555555555556
arath_At_Col_0_indark_201505_virNOG_elut.tidy	At_Col_0_indark_201505	AT_indark_IEX_fraction_49a_20150426	ENOG411E6II	6	914.914586828	arath	0.06666666666666667	0.35294117647058826	0.22891671692249138	0.3466666666666666
arath_At_Col_0_indark_201505_virNOG_elut.tidy	At_Col_0_indark_201505	AT_indark_IEX_fraction_49a_20150426	ENOG411E76V	2	541.689115847	arath	0.022222222222222223	0.5	0.25522285668324457	0.3777777777777778
arath_At_Col_0_indark_201505_virNOG_elut.tidy	At_Col_0_indark_201505	AT_indark_IEX_fraction_49a_20150426	ENOG411E7IR	3	64068.2801769	arath	0.03333333333333333	1	1	1
arath_At_Col_0_indark_201505_virNOG_elut.tidy	At_Col_0_indark_201505	AT_indark_IEX_fraction_49a_20150426	ENOG411E7K5	1	189.206508639	arath	0.011111111111111112	1	0.6009385868261147	1
arath_At_Col_0_indark_201505_virNOG_elut.tidy	At_Col_0_indark_201505	AT_indark_IEX_fraction_49a_20150426	ENOG411E7NH	27	7997.17539796	arath	0.3	0.12162162162162163	0.06169282268139268	0.3
arath_At_Col_0_indark_201505_virNOG_elut.tidy	At_Col_0_indark_201505	AT_indark_IEX_fraction_49a_20150426	ENOG411E8A9	53	18761.1356104	arath	0.5888888888888889	0.4108527131782946	0.24558857583558713	0.5888888888888889
arath_At_Col_0_indark_201505_virNOG_elut.tidy	At_Col_0_indark_201505	AT_indark_IEX_fraction_49a_20150426	ENOG411E8AQ	1	811.602403085	arath	0.011111111111111112	1	1	1
arath_At_Col_0_indark_201505_virNOG_elut.tidy	At_Col_0_indark_201505	AT_indark_IEX_fraction_49a_20150426	ENOG411E8D1	1	2356.7845	arath	0.011111111111111112	1	0.6009385868268962	1
arath_At_Col_0_indark_201505_virNOG_elut.tidy	At_Col_0_indark_201505	AT_indark_IEX_fraction_49a_20150426	ENOG411E8P6	43	3690.91846633	arath	0.4777777777777778	0.44329896907216493	0.2904337765098766	0.6211111111111111
arath_At_Col_0_indark_201505_virNOG_elut.tidy	At_Col_0_indark_201505	AT_indark_IEX_fraction_49a_20150426	ENOG411E975	1	329.066226244	arath	0.011111111111111112	1	1	1
arath_At_Col_0_indark_201505_virNOG_elut.tidy	At_Col_0_indark_201505	AT_indark_IEX_fraction_49a_20150426	ENOG411E984	4	1143.62594882	arath	0.044444444444444446	0.5	0.35090653167521063	0.7200000000000001
arath_At_Col_0_indark_201505_virNOG_elut.tidy	At_Col_0_indark_201505	AT_indark_IEX_fraction_49a_20150426	ENOG411E9B5	1	1062.60968891	arath	0.011111111111111112	1	1	1
arath_At_Col_0_indark_201505_virNOG_elut.tidy	At_Col_0_indark_201505	AT_indark_IEX_fraction_49a_20150426	ENOG411E9DV	40	12959.9905049	arath	0.4444444444444444	0.20100502512562815	0.19145350495251887	0.4444444444444444
arath_At_Col_0_indark_201505_virNOG_elut.tidy	At_Col_0_indark_201505	AT_indark_IEX_fraction_49a_20150426	ENOG411E9JZ	1	28.9654661869	arath	0.011111111111111112	0.3333333333333333	0.10452758623966225	0.2555555555555556
arath_At_Col_0_indark_201505_virNOG_elut.tidy	At_Col_0_indark_201505	AT_indark_IEX_fraction_49a_20150426	ENOG411E9SJ	1	23.1147919705	arath	0.011111111111111112	0.25	0.05142134107743589	0.1111111111111111
arath_At_Col_0_indark_201505_virNOG_elut.tidy	At_Col_0_indark_201505	AT_indark_IEX_fraction_49a_20150426	ENOG411E9UK	1	598.038085948	arath	0.011111111111111112	1	1	1
arath_At_Col_0_indark_201505_virNOG_elut.tidy	At_Col_0_indark_201505	AT_indark_IEX_fraction_49a_20150426	ENOG411EA4A	6	1017.47446886	arath	0.06666666666666667	0.020761245674740483	0.028352243334741706	0.06666666666666667
arath_At_Col_0_indark_201505_virNOG_elut.tidy	At_Col_0_indark_201505	AT_indark_IEX_fraction_49a_20150426	ENOG411EA7D	20	6543.57490883	arath	0.2222222222222222	0.4	0.2800005007305006	0.3232323232323232
arath_At_Col_0_indark_201505_virNOG_elut.tidy	At_Col_0_indark_201505	AT_indark_IEX_fraction_49a_20150426	ENOG411EA94	1	181.342429032	arath	0.011111111111111112	1	0.5426134480744462	0.4111111111111111
arath_At_Col_0_indark_201505_virNOG_elut.tidy	At_Col_0_indark_201505	AT_indark_IEX_fraction_49a_20150426	ENOG411EAAN	2	2089.92570679	arath	0.022222222222222223	1	1	1
arath_At_Col_0_indark_201505_virNOG_elut.tidy	At_Col_0_indark_201505	AT_indark_IEX_fraction_49a_20150426	ENOG411EAB3	2	175.568616786	arath	0.022222222222222223	0.5	0.1646893277288077	0.4222222222222223
arath_At_Col_0_indark_201505_virNOG_elut.tidy	At_Col_0_indark_201505	AT_indark_IEX_fraction_49a_20150426	ENOG411EAII	1	188.786355297	arath	0.011111111111111112	0.5	0.053524031511743564	0.21111111111111114
arath_At_Col_0_indark_201505_virNOG_elut.tidy	At_Col_0_indark_201505	AT_indark_IEX_fraction_49a_20150426	ENOG411EAM5	3	773.529296058	arath	0.03333333333333333	0.25	0.02860711702118282	0.05555555555555556
arath_At_Col_0_indark_201505_virNOG_elut.tidy	At_Col_0_indark_201505	AT_indark_IEX_fraction_49a_20150426	ENOG411EAQ1	1	20.7338475885	arath	0.011111111111111112	0.3333333333333333	0.022691997467236748	0.1111111111111111
arath_At_Col_0_indark_201505_virNOG_elut.tidy	At_Col_0_indark_201505	AT_indark_IEX_fraction_49a_20150426	ENOG411EAR0	1	267.557762822	arath	0.011111111111111112	1	0.8292043760396847	0.8555555555555555
arath_At_Col_0_indark_201505_virNOG_elut.tidy	At_Col_0_indark_201505	AT_indark_IEX_fraction_49a_20150426	ENOG411EATZ	1	1313.44394607	arath	0.011111111111111112	1	1	1
arath_At_Col_0_indark_201505_virNOG_elut.tidy	At_Col_0_indark_201505	AT_indark_IEX_fraction_49a_20150426	ENOG411EAUC	1	709.151366173	arath	0.011111111111111112	1	0.17140447025823805	0.23333333333333336
arath_At_Col_0_indark_201505_virNOG_elut.tidy	At_Col_0_indark_201505	AT_indark_IEX_fraction_49a_20150426	ENOG411EAUH	1	288.20638856	arath	0.011111111111111112	0.3333333333333333	0.08942915711618092	0.11481481481481483
arath_At_Col_0_indark_201505_virNOG_elut.tidy	At_Col_0_indark_201505	AT_indark_IEX_fraction_49a_20150426	ENOG411EAUU	2	400.387650749	arath	0.022222222222222223	0.07407407407407407	0.04045278980532387	0.022222222222222223
arath_At_Col_0_indark_201505_virNOG_elut.tidy	At_Col_0_indark_201505	AT_indark_IEX_fraction_49a_20150426	ENOG411EAV9	1	65.22604243	arath	0.011111111111111112	1	0.4096227591714664	0.35555555555555557
arath_At_Col_0_indark_201505_virNOG_elut.tidy	At_Col_0_indark_201505	AT_indark_IEX_fraction_49a_20150426	ENOG411EAZZ	1	53.960084678	arath	0.011111111111111112	0.5	0.10578855548115842	0.17777777777777778
arath_At_Col_0_indark_201505_virNOG_elut.tidy	At_Col_0_indark_201505	AT_indark_IEX_fraction_49a_20150426	ENOG411EB2G	1	684.12472159	arath	0.011111111111111112	0.5	0.5731371874638016	0.75
arath_At_Col_0_indark_201505_virNOG_elut.tidy	At_Col_0_indark_201505	AT_indark_IEX_fraction_49a_20150426	ENOG411EB3X	1	132.868579922	arath	0.011111111111111112	1	0.019537648310569467	0.30000000000000004
arath_At_Col_0_indark_201505_virNOG_elut.tidy	At_Col_0_indark_201505	AT_indark_IEX_fraction_49a_20150426	ENOG411EB46	2	707.769212086	arath	0.022222222222222223	0.5	0.05365749426964347	0.17222222222222222
arath_At_Col_0_indark_201505_virNOG_elut.tidy	At_Col_0_indark_201505	AT_indark_IEX_fraction_49a_20150426	ENOG411EBC0	1	102.962282325	arath	0.011111111111111112	0.01020408163265306	0.01149352844998359	0.020294784580498867
arath_At_Col_0_indark_201505_virNOG_elut.tidy	At_Col_0_indark_201505	AT_indark_IEX_fraction_49a_20150426	ENOG411EBC8	3	63.3678541622	arath	0.03333333333333333	1	0.2531051119702928	0.26666666666666666
arath_At_Col_0_indark_201505_virNOG_elut.tidy	At_Col_0_indark_201505	AT_indark_IEX_fraction_49a_20150426	ENOG411EBF8	1	220.111647968	arath	0.011111111111111112	1	0.18889628084784751	0.34444444444444444
arath_At_Col_0_indark_201505_virNOG_elut.tidy	At_Col_0_indark_201505	AT_indark_IEX_fraction_49a_20150426	ENOG411EBGM	23	4220.94672866	arath	0.25555555555555554	0.20353982300884957	0.16975231563279286	0.25555555555555554
arath_At_Col_0_indark_201505_virNOG_elut.tidy	At_Col_0_indark_201505	AT_indark_IEX_fraction_49a_20150426	ENOG411EBIQ	1	155.231430367	arath	0.011111111111111112	0.5	0.15407806416457073	0.2555555555555556
arath_At_Col_0_indark_201505_virNOG_elut.tidy	At_Col_0_indark_201505	AT_indark_IEX_fraction_49a_20150426	ENOG411EBK2	1	256.426976894	arath	0.011111111111111112	0.2	0.13968316010680493	0.2177777777777778
arath_At_Col_0_indark_201505_virNOG_elut.tidy	At_Col_0_indark_201505	AT_indark_IEX_fraction_49a_20150426	ENOG411EBKF	1	66.3333570276	arath	0.011111111111111112	0.5	0.07323421957428955	0.1111111111111111
arath_At_Col_0_indark_201505_virNOG_elut.tidy	At_Col_0_indark_201505	AT_indark_IEX_fraction_49a_20150426	ENOG411EBNT	1	1329.55034179	arath	0.011111111111111112	1	1	1
arath_At_Col_0_indark_201505_virNOG_elut.tidy	At_Col_0_indark_201505	AT_indark_IEX_fraction_49a_20150426	ENOG411EBT6	1	309.777090973	arath	0.011111111111111112	0.16666666666666666	0.19684106070243573	0.35555555555555557
arath_At_Col_0_indark_201505_virNOG_elut.tidy	At_Col_0_indark_201505	AT_indark_IEX_fraction_49a_20150426	ENOG411EBTP	1	40.6249356276	arath	0.011111111111111112	0.3333333333333333	0.2651794082540034	0.32592592592592595
arath_At_Col_0_indark_201505_virNOG_elut.tidy	At_Col_0_indark_201505	AT_indark_IEX_fraction_49a_20150426	ENOG411EBTV	2	1020.41711713	arath	0.022222222222222223	0.011235955056179775	0.004817271469600762	0.022222222222222223
arath_At_Col_0_indark_201505_virNOG_elut.tidy	At_Col_0_indark_201505	AT_indark_IEX_fraction_49a_20150426	ENOG411EBWW	1	210.094376707	arath	0.011111111111111112	0.5	0.03210176877184183	0.12222222222222222
arath_At_Col_0_indark_201505_virNOG_elut.tidy	At_Col_0_indark_201505	AT_indark_IEX_fraction_49a_20150426	ENOG411EBXD	21	2402.58150822	arath	0.23333333333333334	0.2441860465116279	0.2074215150089746	0.26589147286821707
arath_At_Col_0_indark_201505_virNOG_elut.tidy	At_Col_0_indark_201505	AT_indark_IEX_fraction_49a_20150426	ENOG411EBXZ	1	484.067577685	arath	0.011111111111111112	0.5	0.34349910097981123	0.5777777777777777
arath_At_Col_0_indark_201505_virNOG_elut.tidy	At_Col_0_indark_201505	AT_indark_IEX_fraction_49a_20150426	ENOG411EBZ0	1	189.972661755	arath	0.011111111111111112	0.5	0.1719186822851549	0.22777777777777777
arath_At_Col_0_indark_201505_virNOG_elut.tidy	At_Col_0_indark_201505	AT_indark_IEX_fraction_49a_20150426	ENOG411EC29	1	300.151521215	arath	0.011111111111111112	0.5	0.6061243617245579	0.4888888888888889
arath_At_Col_0_indark_201505_virNOG_elut.tidy	At_Col_0_indark_201505	AT_indark_IEX_fraction_49a_20150426	ENOG411EC6G	2	698.501242082	arath	0.022222222222222223	0.4	0.23943741542247282	0.3022222222222222
arath_At_Col_0_indark_201505_virNOG_elut.tidy	At_Col_0_indark_201505	AT_indark_IEX_fraction_49a_20150426	ENOG411EC7B	1	845.116477732	arath	0.011111111111111112	0.5	0.05350838884514551	0.12222222222222222
arath_At_Col_0_indark_201505_virNOG_elut.tidy	At_Col_0_indark_201505	AT_indark_IEX_fraction_49a_20150426	ENOG411ECHG	1	51.6635410691	arath	0.011111111111111112	0.3333333333333333	0.2807252253401303	0.31851851851851853
arath_At_Col_0_indark_201505_virNOG_elut.tidy	At_Col_0_indark_201505	AT_indark_IEX_fraction_49a_20150426	ENOG411ECK6	1	686.165791368	arath	0.011111111111111112	1	0.08058440474668248	0.6666666666666667
arath_At_Col_0_indark_201505_virNOG_elut.tidy	At_Col_0_indark_201505	AT_indark_IEX_fraction_49a_20150426	ENOG411ECM4	1	20.8918801674	arath	0.011111111111111112	0.5	0.09649700748783195	0.3111111111111111
arath_At_Col_0_indark_201505_virNOG_elut.tidy	At_Col_0_indark_201505	AT_indark_IEX_fraction_49a_20150426	ENOG411ECPP	2	409.815692658	arath	0.022222222222222223	1	0.13171295715704234	0.4888888888888889
arath_At_Col_0_indark_201505_virNOG_elut.tidy	At_Col_0_indark_201505	AT_indark_IEX_fraction_49a_20150426	ENOG411ECUF	1	329.781393267	arath	0.011111111111111112	0.3333333333333333	0.2887611795125458	0.11851851851851852
arath_At_Col_0_indark_201505_virNOG_elut.tidy	At_Col_0_indark_201505	AT_indark_IEX_fraction_49a_20150426	ENOG411ECWJ	1	197.820469097	arath	0.011111111111111112	0.08333333333333333	0.08009450208847319	0.09351851851851853
arath_At_Col_0_indark_201505_virNOG_elut.tidy	At_Col_0_indark_201505	AT_indark_IEX_fraction_49a_20150426	ENOG411ED1X	2	466.861701796	arath	0.022222222222222223	1	0.7598233190053337	1
arath_At_Col_0_indark_201505_virNOG_elut.tidy	At_Col_0_indark_201505	AT_indark_IEX_fraction_49a_20150426	ENOG411ED2Y	1	407.002383362	arath	0.011111111111111112	1	1	1
arath_At_Col_0_indark_201505_virNOG_elut.tidy	At_Col_0_indark_201505	AT_indark_IEX_fraction_49a_20150426	ENOG411EDAM	7	1465.1281978	arath	0.07777777777777778	0.07446808510638298	0.0682895449409654	0.08750000000000001
arath_At_Col_0_indark_201505_virNOG_elut.tidy	At_Col_0_indark_201505	AT_indark_IEX_fraction_49a_20150426	ENOG411EDCS	1	328.892608711	arath	0.011111111111111112	1	0.7967144320977373	1
arath_At_Col_0_indark_201505_virNOG_elut.tidy	At_Col_0_indark_201505	AT_indark_IEX_fraction_49a_20150426	ENOG411EDDX	2	1058.71734573	arath	0.022222222222222223	0.2	0.20298456868724432	0.30000000000000004
arath_At_Col_0_indark_201505_virNOG_elut.tidy	At_Col_0_indark_201505	AT_indark_IEX_fraction_49a_20150426	ENOG411EDR1	1	157.062671802	arath	0.011111111111111112	0.5	0.09435689281162725	0.14444444444444443
arath_At_Col_0_indark_201505_virNOG_elut.tidy	At_Col_0_indark_201505	AT_indark_IEX_fraction_49a_20150426	ENOG411EDW7	2	303.706938022	arath	0.022222222222222223	0.6666666666666666	0.9283329761159181	0.4
arath_At_Col_0_indark_201505_virNOG_elut.tidy	At_Col_0_indark_201505	AT_indark_IEX_fraction_49a_20150426	ENOG411EDYT	1	1349.80575457	arath	0.011111111111111112	1	1	1
arath_At_Col_0_indark_201505_virNOG_elut.tidy	At_Col_0_indark_201505	AT_indark_IEX_fraction_49a_20150426	ENOG411EE18	3	282.029461257	arath	0.03333333333333333	0.375	0.025310511197071943	0.03333333333333333
arath_At_Col_0_indark_201505_virNOG_elut.tidy	At_Col_0_indark_201505	AT_indark_IEX_fraction_49a_20150426	ENOG411EE48	4	2556.04616326	arath	0.044444444444444446	0.8	0.6187605818269967	0.9000000000000001
arath_At_Col_0_indark_201505_virNOG_elut.tidy	At_Col_0_indark_201505	AT_indark_IEX_fraction_49a_20150426	ENOG411EE55	1	36.4665332466	arath	0.011111111111111112	0.5	0.04104344842718462	0.3666666666666667
arath_At_Col_0_indark_201505_virNOG_elut.tidy	At_Col_0_indark_201505	AT_indark_IEX_fraction_49a_20150426	ENOG411EEB6	1	60.5049186256	arath	0.011111111111111112	0.5	0.2922615183642449	0.45555555555555555
arath_At_Col_0_indark_201505_virNOG_elut.tidy	At_Col_0_indark_201505	AT_indark_IEX_fraction_49a_20150426	ENOG411EED3	1	332.530216808	arath	0.011111111111111112	1	1	1
arath_At_Col_0_indark_201505_virNOG_elut.tidy	At_Col_0_indark_201505	AT_indark_IEX_fraction_49a_20150426	ENOG411EEDY	3	2250.42964759	arath	0.03333333333333333	0.5	0.08712453285783746	0.37777777777777777
arath_At_Col_0_indark_201505_virNOG_elut.tidy	At_Col_0_indark_201505	AT_indark_IEX_fraction_49a_20150426	ENOG411EEFU	2	3252.19696329	arath	0.022222222222222223	0.06060606060606061	0.07228986417657095	0.028282828282828285
arath_At_Col_0_indark_201505_virNOG_elut.tidy	At_Col_0_indark_201505	AT_indark_IEX_fraction_49a_20150426	ENOG411EEGF	1	323.50028603	arath	0.011111111111111112	1	1	1
arath_At_Col_0_indark_201505_virNOG_elut.tidy	At_Col_0_indark_201505	AT_indark_IEX_fraction_49a_20150426	ENOG411EF24	14	16391.052646	arath	0.15555555555555556	0.7368421052631579	0.6532119941773338	1
arath_At_Col_0_indark_201505_virNOG_elut.tidy	At_Col_0_indark_201505	AT_indark_IEX_fraction_49a_20150426	ENOG411EF5G	1	125.314886819	arath	0.011111111111111112	1	1	0.28888888888888886
arath_At_Col_0_indark_201505_virNOG_elut.tidy	At_Col_0_indark_201505	AT_indark_IEX_fraction_49a_20150426	ENOG411EFCB	1	75.484820029	arath	0.011111111111111112	0.5	0.025795176608129744	0.1111111111111111
arath_At_Col_0_indark_201505_virNOG_elut.tidy	At_Col_0_indark_201505	AT_indark_IEX_fraction_49a_20150426	ENOG411EFJF	1	4108.03826942	arath	0.011111111111111112	1	1	1
arath_At_Col_0_indark_201505_virNOG_elut.tidy	At_Col_0_indark_201505	AT_indark_IEX_fraction_49a_20150426	ENOG411EFRK	4	7683.07157351	arath	0.044444444444444446	1	0.7601849927616174	0.46666666666666673
arath_At_Col_0_indark_201505_virNOG_elut.tidy	At_Col_0_indark_201505	AT_indark_IEX_fraction_49a_20150426	ENOG411EFRX	6	111.074760526	arath	0.06666666666666667	0.6666666666666666	0.22024585182037737	0.5333333333333333
arath_At_Col_0_indark_201505_virNOG_elut.tidy	At_Col_0_indark_201505	AT_indark_IEX_fraction_49a_20150426	ENOG411EFYJ	1	717.927291263	arath	0.011111111111111112	1	1	1
arath_At_Col_0_indark_201505_virNOG_elut.tidy	At_Col_0_indark_201505	AT_indark_IEX_fraction_49a_20150426	ENOG411EGDF	2	2693.468	arath	0.022222222222222223	0.4	0.05833734510911168	0.14814814814814817
arath_At_Col_0_indark_201505_virNOG_elut.tidy	At_Col_0_indark_201505	AT_indark_IEX_fraction_49a_20150426	ENOG411EGJZ	1	1568.3789517	arath	0.011111111111111112	0.5	0.34349910097919034	0.5777777777777777
arath_At_Col_0_indark_201505_virNOG_elut.tidy	At_Col_0_indark_201505	AT_indark_IEX_fraction_49a_20150426	ENOG411EGMJ	1	1214.14606244	arath	0.011111111111111112	0.5	0.1945078616616839	0.3777777777777778
arath_At_Col_0_indark_201505_virNOG_elut.tidy	At_Col_0_indark_201505	AT_indark_IEX_fraction_49a_20150426	ENOG411EH4D	1	72.1049291882	arath	0.011111111111111112	1	0.9765766798499993	1
arath_At_Col_0_indark_201505_virNOG_elut.tidy	At_Col_0_indark_201505	AT_indark_IEX_fraction_49a_20150426	ENOG411EH6X	1	930.794534697	arath	0.011111111111111112	0.5	0.4220078612421296	0.4777777777777778
arath_At_Col_0_indark_201505_virNOG_elut.tidy	At_Col_0_indark_201505	AT_indark_IEX_fraction_49a_20150426	ENOG411EH9G	2	2921.6012241	arath	0.022222222222222223	0.18181818181818182	0.08116655455944727	0.13703703703703704
arath_At_Col_0_indark_201505_virNOG_elut.tidy	At_Col_0_indark_201505	AT_indark_IEX_fraction_49a_20150426	ENOG411EK0H	1	761.278229543	arath	0.011111111111111112	0.16666666666666666	0.27121430991783346	0.14444444444444443
arath_At_Col_0_indark_201505_virNOG_elut.tidy	At_Col_0_indark_201505	AT_indark_IEX_fraction_49a_20150426	ENOG411EKQ8	2	782.925061989	arath	0.022222222222222223	0.3333333333333333	0.1890834990419116	0.5074074074074074
arath_At_Col_0_indark_201505_virNOG_elut.tidy	At_Col_0_indark_201505	AT_indark_IEX_fraction_49a_20150426	ENOG411EKSI	2	568.089126909	arath	0.022222222222222223	0.08695652173913043	0.11790977537499527	0.15169082125603867
arath_At_Col_0_indark_201505_virNOG_elut.tidy	At_Col_0_indark_201505	AT_indark_IEX_fraction_49a_20150426	ENOG411EKT3	1	364.452588628	arath	0.011111111111111112	1	1	1
arath_At_Col_0_indark_201505_virNOG_elut.tidy	At_Col_0_indark_201505	AT_indark_IEX_fraction_49a_20150426	ENOG411EKZJ	1	97.9262975573	arath	0.011111111111111112	0.5	0.9189229288086166	0.46666666666666673
arath_At_Col_0_indark_201505_virNOG_elut.tidy	At_Col_0_indark_201505	AT_indark_IEX_fraction_49a_20150426	ENOG411EM7M	1	211.610589655	arath	0.011111111111111112	1	1	1
arath_At_Col_0_indark_201505_virNOG_elut.tidy	At_Col_0_indark_201505	AT_indark_IEX_fraction_49a_20150426	ENOG411EM9M	4	835.49726579	arath	0.044444444444444446	0.5714285714285714	0.022418957417515217	0.07407407407407408
arath_At_Col_0_indark_201505_virNOG_elut.tidy	At_Col_0_indark_201505	AT_indark_IEX_fraction_49a_20150426	ENOG411EMAF	1	615.491609467	arath	0.011111111111111112	0.14285714285714285	0.0779792292610461	0.24920634920634924
arath_At_Col_0_indark_201505_virNOG_elut.tidy	At_Col_0_indark_201505	AT_indark_IEX_fraction_49a_20150426	ENOG411EMAT	1	359.441944959	arath	0.011111111111111112	0.125	0.037429392665567406	0.14027777777777778
arath_At_Col_0_indark_201505_virNOG_elut.tidy	At_Col_0_indark_201505	AT_indark_IEX_fraction_49a_20150426	ENOG411EMGW	1	164.069299512	arath	0.011111111111111112	1	0.46930263820966495	0.9777777777777777
arath_At_Col_0_indark_201505_virNOG_elut.tidy	At_Col_0_indark_201505	AT_indark_IEX_fraction_49a_20150426	ENOG411EMMG	2	226.309714507	arath	0.022222222222222223	1	0.17858175647729602	0.5111111111111112
arath_At_Col_0_indark_201505_virNOG_elut.tidy	At_Col_0_indark_201505	AT_indark_IEX_fraction_49a_20150426	ENOG411EMN3	1	185.615490614	arath	0.011111111111111112	1	0.8292043760411203	0.8555555555555555
arath_At_Col_0_indark_201505_virNOG_elut.tidy	At_Col_0_indark_201505	AT_indark_IEX_fraction_49a_20150426	ENOG411EMPE	1	518.32848361	arath	0.011111111111111112	1	0.16515808427684014	0.2555555555555556
arath_At_Col_0_indark_201505_virNOG_elut.tidy	At_Col_0_indark_201505	AT_indark_IEX_fraction_49a_20150426	tr|A0A1I9LQL9|A0A1I9LQL9_ARATH	1	1188.37524093	arath	0.011111111111111112	1	1	1
arath_At_Col_0_indark_201505_virNOG_elut.tidy	At_Col_0_indark_201505	AT_indark_IEX_fraction_49a_20150426	tr|F4IED7|F4IED7_ARATH	1	1692.68904034	arath	0.011111111111111112	1	0.6747549321402567	0.5111111111111112
arath_At_Col_0_indark_201505_virNOG_elut.tidy	At_Col_0_indark_201505	AT_indark_IEX_fraction_49a_20150426	tr|F4IW24|F4IW24_ARATH	1	985.969224021	arath	0.011111111111111112	1	1	1
arath_At_Col_0_indark_201505_virNOG_elut.tidy	At_Col_0_indark_201505	AT_indark_IEX_fraction_49a_20150426	tr|O65370|O65370_ARATH	1	19268.6556923	arath	0.011111111111111112	0.024390243902439025	0.03218376176956625	0.028888888888888888
arath_At_Col_0_indark_201505_virNOG_elut.tidy	At_Col_0_indark_201505	AT_indark_IEX_fraction_49a_20150426	tr|Q8L7C5|Q8L7C5_ARATH	1	3901.50466497	arath	0.011111111111111112	1	1	1
arath_At_Col_0_indark_201505_virNOG_elut.tidy	At_Col_0_indark_201505	AT_indark_IEX_fraction_49a_20150426	tr|Q9FM60|Q9FM60_ARATH	1	1904.60396445	arath	0.011111111111111112	1	0.7905146662272095	1
arath_At_Col_0_indark_201505_virNOG_elut.tidy	At_Col_0_indark_201505	AT_indark_IEX_fraction_50a_20150426	ENOG411DPNC	1	1178.85864339	arath	0.012345679012345678	1	1	1
arath_At_Col_0_indark_201505_virNOG_elut.tidy	At_Col_0_indark_201505	AT_indark_IEX_fraction_50a_20150426	ENOG411DPP4	1	155.941286339	arath	0.012345679012345678	1	0.14549578158463675	0.2345679012345679
arath_At_Col_0_indark_201505_virNOG_elut.tidy	At_Col_0_indark_201505	AT_indark_IEX_fraction_50a_20150426	ENOG411DPSD	1	114.724461954	arath	0.012345679012345678	0.047619047619047616	0.03417206509638065	0.06584362139917695
arath_At_Col_0_indark_201505_virNOG_elut.tidy	At_Col_0_indark_201505	AT_indark_IEX_fraction_50a_20150426	ENOG411DPSK	1	86.6625978229	arath	0.012345679012345678	1	0.06184617599151437	0.49382716049382713
arath_At_Col_0_indark_201505_virNOG_elut.tidy	At_Col_0_indark_201505	AT_indark_IEX_fraction_50a_20150426	ENOG411DPT2	1	175.934754201	arath	0.012345679012345678	1	0.05393989951415249	0.2345679012345679
arath_At_Col_0_indark_201505_virNOG_elut.tidy	At_Col_0_indark_201505	AT_indark_IEX_fraction_50a_20150426	ENOG411DPUN	4	3060.44922463	arath	0.04938271604938271	0.8	0.44653837802514346	0.5037037037037037
arath_At_Col_0_indark_201505_virNOG_elut.tidy	At_Col_0_indark_201505	AT_indark_IEX_fraction_50a_20150426	ENOG411DPUW	1	323.920726665	arath	0.012345679012345678	0.16666666666666666	0.18165926769098242	0.18518518518518517
arath_At_Col_0_indark_201505_virNOG_elut.tidy	At_Col_0_indark_201505	AT_indark_IEX_fraction_50a_20150426	ENOG411DPV8	10	5282.61376778	arath	0.12345679012345678	0.2564102564102564	0.2631640533308583	0.2722380500158278
arath_At_Col_0_indark_201505_virNOG_elut.tidy	At_Col_0_indark_201505	AT_indark_IEX_fraction_50a_20150426	ENOG411DPWG	1	802.272564004	arath	0.012345679012345678	1	0.9387263335862515	0.5679012345679012
arath_At_Col_0_indark_201505_virNOG_elut.tidy	At_Col_0_indark_201505	AT_indark_IEX_fraction_50a_20150426	ENOG411DPWH	1	159.94774766	arath	0.012345679012345678	0.030303030303030304	0.030028852118911896	0.04227459783015338
arath_At_Col_0_indark_201505_virNOG_elut.tidy	At_Col_0_indark_201505	AT_indark_IEX_fraction_50a_20150426	ENOG411DPX7	1	237.48106524	arath	0.012345679012345678	1	1	1
arath_At_Col_0_indark_201505_virNOG_elut.tidy	At_Col_0_indark_201505	AT_indark_IEX_fraction_50a_20150426	ENOG411DPXD	1	191.508865725	arath	0.012345679012345678	1	0.6889759045386926	1
arath_At_Col_0_indark_201505_virNOG_elut.tidy	At_Col_0_indark_201505	AT_indark_IEX_fraction_50a_20150426	ENOG411DPYQ	5	871.679780294	arath	0.06172839506172839	0.8333333333333334	0.2895955745122295	0.30864197530864196
arath_At_Col_0_indark_201505_virNOG_elut.tidy	At_Col_0_indark_201505	AT_indark_IEX_fraction_50a_20150426	ENOG411DQ1R	1	278.090780998	arath	0.012345679012345678	1	1	1
arath_At_Col_0_indark_201505_virNOG_elut.tidy	At_Col_0_indark_201505	AT_indark_IEX_fraction_50a_20150426	ENOG411DQ1S	11	2135.74441822	arath	0.13580246913580246	1	0.3674094025049295	0.7178130511463844
arath_At_Col_0_indark_201505_virNOG_elut.tidy	At_Col_0_indark_201505	AT_indark_IEX_fraction_50a_20150426	ENOG411DQ42	1	227.44731907	arath	0.012345679012345678	0.25	0.05981410462824318	0.07407407407407407
arath_At_Col_0_indark_201505_virNOG_elut.tidy	At_Col_0_indark_201505	AT_indark_IEX_fraction_50a_20150426	ENOG411DQ83	5	2552.73928315	arath	0.06172839506172839	0.625	0.6736374256639264	0.9876543209876543
arath_At_Col_0_indark_201505_virNOG_elut.tidy	At_Col_0_indark_201505	AT_indark_IEX_fraction_50a_20150426	ENOG411DQ9E	3	702.765639683	arath	0.037037037037037035	0.5	0.32764288641910844	1
arath_At_Col_0_indark_201505_virNOG_elut.tidy	At_Col_0_indark_201505	AT_indark_IEX_fraction_50a_20150426	ENOG411DQA1	13	7553.67709786	arath	0.16049382716049382	0.28888888888888886	0.023474742131419077	0.16049382716049382
arath_At_Col_0_indark_201505_virNOG_elut.tidy	At_Col_0_indark_201505	AT_indark_IEX_fraction_50a_20150426	ENOG411DQA8	1	551.45574795	arath	0.012345679012345678	1	0.9376839882356803	0.9506172839506172
arath_At_Col_0_indark_201505_virNOG_elut.tidy	At_Col_0_indark_201505	AT_indark_IEX_fraction_50a_20150426	ENOG411DQAF	1	347.598386892	arath	0.012345679012345678	0.16666666666666666	0.05497437865903985	0.20987654320987653
arath_At_Col_0_indark_201505_virNOG_elut.tidy	At_Col_0_indark_201505	AT_indark_IEX_fraction_50a_20150426	ENOG411DQAN	27	5841.16203061	arath	0.3333333333333333	0.6923076923076923	0.34871379131576624	0.8222222222222221
arath_At_Col_0_indark_201505_virNOG_elut.tidy	At_Col_0_indark_201505	AT_indark_IEX_fraction_50a_20150426	ENOG411DQAT	1	79.1052237666	arath	0.012345679012345678	0.5	0.16276551748581117	0.22839506172839505
arath_At_Col_0_indark_201505_virNOG_elut.tidy	At_Col_0_indark_201505	AT_indark_IEX_fraction_50a_20150426	ENOG411DQBJ	4	1439.77507651	arath	0.04938271604938271	0.23529411764705882	0.08239882432309406	0.14365881032547698
arath_At_Col_0_indark_201505_virNOG_elut.tidy	At_Col_0_indark_201505	AT_indark_IEX_fraction_50a_20150426	ENOG411DQBR	1	318.426246698	arath	0.012345679012345678	0.125	0.18492009854512376	0.1558641975308642
arath_At_Col_0_indark_201505_virNOG_elut.tidy	At_Col_0_indark_201505	AT_indark_IEX_fraction_50a_20150426	ENOG411DQBS	1	564.115818164	arath	0.012345679012345678	0.5	0.496807531068516	0.19753086419753085
arath_At_Col_0_indark_201505_virNOG_elut.tidy	At_Col_0_indark_201505	AT_indark_IEX_fraction_50a_20150426	ENOG411DQBT	8	5286.03621251	arath	0.09876543209876543	1	1	1
arath_At_Col_0_indark_201505_virNOG_elut.tidy	At_Col_0_indark_201505	AT_indark_IEX_fraction_50a_20150426	ENOG411DQBZ	7	992.498388948	arath	0.08641975308641975	0.20588235294117646	0.24694719379844596	0.28721859114015974
arath_At_Col_0_indark_201505_virNOG_elut.tidy	At_Col_0_indark_201505	AT_indark_IEX_fraction_50a_20150426	ENOG411DQCZ	1	90.7245849205	arath	0.012345679012345678	1	0.36057836307277435	1
arath_At_Col_0_indark_201505_virNOG_elut.tidy	At_Col_0_indark_201505	AT_indark_IEX_fraction_50a_20150426	ENOG411DQD5	4	1440.96525431	arath	0.04938271604938271	0.6666666666666666	0.4226833834137158	0.7901234567901234
arath_At_Col_0_indark_201505_virNOG_elut.tidy	At_Col_0_indark_201505	AT_indark_IEX_fraction_50a_20150426	ENOG411DQD8	23	6135.5594084	arath	0.2839506172839506	1	0.6305685907437646	0.8260381593714926
arath_At_Col_0_indark_201505_virNOG_elut.tidy	At_Col_0_indark_201505	AT_indark_IEX_fraction_50a_20150426	ENOG411DQEM	1	726.315105563	arath	0.012345679012345678	1	1	1
arath_At_Col_0_indark_201505_virNOG_elut.tidy	At_Col_0_indark_201505	AT_indark_IEX_fraction_50a_20150426	ENOG411DQEQ	10	2318.87758473	arath	0.12345679012345678	0.3125	0.2626675311201105	0.38966049382716045
arath_At_Col_0_indark_201505_virNOG_elut.tidy	At_Col_0_indark_201505	AT_indark_IEX_fraction_50a_20150426	ENOG411DQFZ	1	1352.55132209	arath	0.012345679012345678	1	0.6756231051416108	0.5679012345679012
arath_At_Col_0_indark_201505_virNOG_elut.tidy	At_Col_0_indark_201505	AT_indark_IEX_fraction_50a_20150426	ENOG411DQGA	1	77.147312979	arath	0.012345679012345678	1	0.7808177767267809	1
arath_At_Col_0_indark_201505_virNOG_elut.tidy	At_Col_0_indark_201505	AT_indark_IEX_fraction_50a_20150426	ENOG411DQIA	1	298.069013171	arath	0.012345679012345678	0.3333333333333333	0.12401392086503762	0.25925925925925924
arath_At_Col_0_indark_201505_virNOG_elut.tidy	At_Col_0_indark_201505	AT_indark_IEX_fraction_50a_20150426	ENOG411DQJ8	1	659.715277544	arath	0.012345679012345678	0.015151515151515152	0.025600310027515023	0.02880658436213992
arath_At_Col_0_indark_201505_virNOG_elut.tidy	At_Col_0_indark_201505	AT_indark_IEX_fraction_50a_20150426	ENOG411DQK4	1	479.21149245	arath	0.012345679012345678	0.07692307692307693	0.13031503367622596	0.18415637860082304
arath_At_Col_0_indark_201505_virNOG_elut.tidy	At_Col_0_indark_201505	AT_indark_IEX_fraction_50a_20150426	ENOG411DQNW	2	194.921625774	arath	0.024691358024691357	0.6666666666666666	0.10454107904875744	0.32098765432098764
arath_At_Col_0_indark_201505_virNOG_elut.tidy	At_Col_0_indark_201505	AT_indark_IEX_fraction_50a_20150426	ENOG411DQQW	14	3357.01721882	arath	0.1728395061728395	0.6666666666666666	0.4415964793274615	0.7777777777777778
arath_At_Col_0_indark_201505_virNOG_elut.tidy	At_Col_0_indark_201505	AT_indark_IEX_fraction_50a_20150426	ENOG411DQRY	1	180.29098365	arath	0.012345679012345678	0.25	0.09720486306871905	0.1316872427983539
arath_At_Col_0_indark_201505_virNOG_elut.tidy	At_Col_0_indark_201505	AT_indark_IEX_fraction_50a_20150426	ENOG411DQSK	14	5777.50652153	arath	0.1728395061728395	0.7	0.8099461533412899	0.9150326797385621
arath_At_Col_0_indark_201505_virNOG_elut.tidy	At_Col_0_indark_201505	AT_indark_IEX_fraction_50a_20150426	ENOG411DQT4	1	66.2758285376	arath	0.012345679012345678	0.5	0.0503345936163401	0.2716049382716049
arath_At_Col_0_indark_201505_virNOG_elut.tidy	At_Col_0_indark_201505	AT_indark_IEX_fraction_50a_20150426	ENOG411DQTE	1	132.612234895	arath	0.012345679012345678	1	0.3716636061191366	1
arath_At_Col_0_indark_201505_virNOG_elut.tidy	At_Col_0_indark_201505	AT_indark_IEX_fraction_50a_20150426	ENOG411DQU7	36	1696.31216333	arath	0.4444444444444444	0.972972972972973	0.9075867227085155	1
arath_At_Col_0_indark_201505_virNOG_elut.tidy	At_Col_0_indark_201505	AT_indark_IEX_fraction_50a_20150426	ENOG411DQU8	3	696.208779944	arath	0.037037037037037035	0.3	0.08628156864110414	0.12169312169312167
arath_At_Col_0_indark_201505_virNOG_elut.tidy	At_Col_0_indark_201505	AT_indark_IEX_fraction_50a_20150426	ENOG411DQW2	1	316.242462231	arath	0.012345679012345678	0.14285714285714285	0.13215576423092418	0.2768959435626102
arath_At_Col_0_indark_201505_virNOG_elut.tidy	At_Col_0_indark_201505	AT_indark_IEX_fraction_50a_20150426	ENOG411DQZC	5	1017.33440083	arath	0.06172839506172839	0.21739130434782608	0.22003976773581888	0.36231884057971014
arath_At_Col_0_indark_201505_virNOG_elut.tidy	At_Col_0_indark_201505	AT_indark_IEX_fraction_50a_20150426	ENOG411DR0S	1	95.560292689	arath	0.012345679012345678	0.5	0.10454107904891453	0.2716049382716049
arath_At_Col_0_indark_201505_virNOG_elut.tidy	At_Col_0_indark_201505	AT_indark_IEX_fraction_50a_20150426	ENOG411DR1Y	3	2209.19018228	arath	0.037037037037037035	0.13043478260869565	0.0889555122183579	0.06419753086419754
arath_At_Col_0_indark_201505_virNOG_elut.tidy	At_Col_0_indark_201505	AT_indark_IEX_fraction_50a_20150426	ENOG411DR2P	1	202.853047216	arath	0.012345679012345678	1	0.3255365422708694	0.25925925925925924
arath_At_Col_0_indark_201505_virNOG_elut.tidy	At_Col_0_indark_201505	AT_indark_IEX_fraction_50a_20150426	ENOG411DR2Z	4	386.856894038	arath	0.04938271604938271	0.04081632653061224	0.04113505463944613	0.08163265306122448
arath_At_Col_0_indark_201505_virNOG_elut.tidy	At_Col_0_indark_201505	AT_indark_IEX_fraction_50a_20150426	ENOG411DR5F	1	627.679720857	arath	0.012345679012345678	1	0.4412630532888826	0.9506172839506172
arath_At_Col_0_indark_201505_virNOG_elut.tidy	At_Col_0_indark_201505	AT_indark_IEX_fraction_50a_20150426	ENOG411DR5K	9	2241.82210981	arath	0.1111111111111111	0.5	0.34109256476314753	0.7083333333333333
arath_At_Col_0_indark_201505_virNOG_elut.tidy	At_Col_0_indark_201505	AT_indark_IEX_fraction_50a_20150426	ENOG411DR5N	13	4552.20147068	arath	0.16049382716049382	0.7647058823529411	0.8731011150639173	0.46364883401920437
arath_At_Col_0_indark_201505_virNOG_elut.tidy	At_Col_0_indark_201505	AT_indark_IEX_fraction_50a_20150426	ENOG411DR5X	19	3263.378009	arath	0.2345679012345679	0.76	0.7244090108178399	0.7506172839506172
arath_At_Col_0_indark_201505_virNOG_elut.tidy	At_Col_0_indark_201505	AT_indark_IEX_fraction_50a_20150426	ENOG411DR6N	1	195.93282986	arath	0.012345679012345678	0.03225806451612903	0.03740330462296347	0.050411522633744855
arath_At_Col_0_indark_201505_virNOG_elut.tidy	At_Col_0_indark_201505	AT_indark_IEX_fraction_50a_20150426	ENOG411DR90	3	683.895230462	arath	0.037037037037037035	0.5	0.1902075225351722	0.5555555555555556
arath_At_Col_0_indark_201505_virNOG_elut.tidy	At_Col_0_indark_201505	AT_indark_IEX_fraction_50a_20150426	ENOG411DR9B	5	300.006775834	arath	0.06172839506172839	0.2631578947368421	0.24690176535547176	0.46296296296296297
arath_At_Col_0_indark_201505_virNOG_elut.tidy	At_Col_0_indark_201505	AT_indark_IEX_fraction_50a_20150426	ENOG411DRBP	5	601.835985567	arath	0.06172839506172839	0.35714285714285715	0.21378290503949512	0.6584362139917695
arath_At_Col_0_indark_201505_virNOG_elut.tidy	At_Col_0_indark_201505	AT_indark_IEX_fraction_50a_20150426	ENOG411DRBR	1	504.218750969	arath	0.012345679012345678	1	1	1
arath_At_Col_0_indark_201505_virNOG_elut.tidy	At_Col_0_indark_201505	AT_indark_IEX_fraction_50a_20150426	ENOG411DRC7	9	9498.96090016	arath	0.1111111111111111	1	0.5467803360060342	0.6296296296296295
arath_At_Col_0_indark_201505_virNOG_elut.tidy	At_Col_0_indark_201505	AT_indark_IEX_fraction_50a_20150426	ENOG411DRE4	5	863.910591939	arath	0.06172839506172839	0.5	0.27054510168170937	0.3950617283950617
arath_At_Col_0_indark_201505_virNOG_elut.tidy	At_Col_0_indark_201505	AT_indark_IEX_fraction_50a_20150426	ENOG411DRES	1	356.036816453	arath	0.012345679012345678	0.5	0.09287321631620331	0.19135802469135801
arath_At_Col_0_indark_201505_virNOG_elut.tidy	At_Col_0_indark_201505	AT_indark_IEX_fraction_50a_20150426	ENOG411DRHX	2	872.076456079	arath	0.024691358024691357	1	0.6615397433555819	0.5925925925925926
arath_At_Col_0_indark_201505_virNOG_elut.tidy	At_Col_0_indark_201505	AT_indark_IEX_fraction_50a_20150426	ENOG411DRJN	2	727.914918571	arath	0.024691358024691357	0.6666666666666666	0.4063330664293358	0.3950617283950617
arath_At_Col_0_indark_201505_virNOG_elut.tidy	At_Col_0_indark_201505	AT_indark_IEX_fraction_50a_20150426	ENOG411DRKU	2	28.7486895049	arath	0.024691358024691357	0.5	0.05867496343289691	0.4567901234567901
arath_At_Col_0_indark_201505_virNOG_elut.tidy	At_Col_0_indark_201505	AT_indark_IEX_fraction_50a_20150426	ENOG411DRMP	1	175.901531204	arath	0.012345679012345678	1	0.6889759045385108	1
arath_At_Col_0_indark_201505_virNOG_elut.tidy	At_Col_0_indark_201505	AT_indark_IEX_fraction_50a_20150426	ENOG411DRMW	1	204.606360354	arath	0.012345679012345678	1	0.44144379253679816	0.2839506172839506
arath_At_Col_0_indark_201505_virNOG_elut.tidy	At_Col_0_indark_201505	AT_indark_IEX_fraction_50a_20150426	ENOG411DRN9	1	402.05289556	arath	0.012345679012345678	1	0.5611901237352691	0.6296296296296297
arath_At_Col_0_indark_201505_virNOG_elut.tidy	At_Col_0_indark_201505	AT_indark_IEX_fraction_50a_20150426	ENOG411DRQ4	3	1062.66381439	arath	0.037037037037037035	0.6	0.4619968436032102	0.8518518518518519
arath_At_Col_0_indark_201505_virNOG_elut.tidy	At_Col_0_indark_201505	AT_indark_IEX_fraction_50a_20150426	ENOG411DRR5	67	25389.4497771	arath	0.8271604938271605	0.4036144578313253	0.19514088594031706	0.8271604938271605
arath_At_Col_0_indark_201505_virNOG_elut.tidy	At_Col_0_indark_201505	AT_indark_IEX_fraction_50a_20150426	ENOG411DRRR	1	422.009172007	arath	0.012345679012345678	1	0.5651580468259648	0.4567901234567901
arath_At_Col_0_indark_201505_virNOG_elut.tidy	At_Col_0_indark_201505	AT_indark_IEX_fraction_50a_20150426	ENOG411DRSJ	1	80.848342055	arath	0.012345679012345678	0.5	0.23800843339680802	0.5617283950617283
arath_At_Col_0_indark_201505_virNOG_elut.tidy	At_Col_0_indark_201505	AT_indark_IEX_fraction_50a_20150426	ENOG411DRSV	16	9202.69642133	arath	0.19753086419753085	0.3902439024390244	0.32999859331445963	0.41433303221921103
arath_At_Col_0_indark_201505_virNOG_elut.tidy	At_Col_0_indark_201505	AT_indark_IEX_fraction_50a_20150426	ENOG411DRV9	1	1269.99310715	arath	0.012345679012345678	1	1	1
arath_At_Col_0_indark_201505_virNOG_elut.tidy	At_Col_0_indark_201505	AT_indark_IEX_fraction_50a_20150426	ENOG411DRWC	1	150.76012499	arath	0.012345679012345678	0.5	0.28059506186786703	0.3148148148148148
arath_At_Col_0_indark_201505_virNOG_elut.tidy	At_Col_0_indark_201505	AT_indark_IEX_fraction_50a_20150426	ENOG411DRZ3	1	342.909559731	arath	0.012345679012345678	0.5	0.268508200718024	0.18518518518518517
arath_At_Col_0_indark_201505_virNOG_elut.tidy	At_Col_0_indark_201505	AT_indark_IEX_fraction_50a_20150426	ENOG411DS0V	4	679.347847005	arath	0.04938271604938271	0.08695652173913043	0.09971268675041225	0.10493827160493827
arath_At_Col_0_indark_201505_virNOG_elut.tidy	At_Col_0_indark_201505	AT_indark_IEX_fraction_50a_20150426	ENOG411DS18	4	3060.72586291	arath	0.04938271604938271	0.8	0.30281601893725524	0.3950617283950617
arath_At_Col_0_indark_201505_virNOG_elut.tidy	At_Col_0_indark_201505	AT_indark_IEX_fraction_50a_20150426	ENOG411DS3J	19	10755.5934844	arath	0.2345679012345679	0.59375	0.5909968561113814	0.6228182205193699
arath_At_Col_0_indark_201505_virNOG_elut.tidy	At_Col_0_indark_201505	AT_indark_IEX_fraction_50a_20150426	ENOG411DS4I	3	338.413350788	arath	0.037037037037037035	0.21428571428571427	0.19844055684093093	0.16049382716049382
arath_At_Col_0_indark_201505_virNOG_elut.tidy	At_Col_0_indark_201505	AT_indark_IEX_fraction_50a_20150426	ENOG411DS4S	1	397.30703873	arath	0.012345679012345678	1	0.3610153493530547	0.5555555555555555
arath_At_Col_0_indark_201505_virNOG_elut.tidy	At_Col_0_indark_201505	AT_indark_IEX_fraction_50a_20150426	ENOG411DS54	2	913.721185432	arath	0.024691358024691357	0.10526315789473684	0.1474489317099666	0.08836907082521117
arath_At_Col_0_indark_201505_virNOG_elut.tidy	At_Col_0_indark_201505	AT_indark_IEX_fraction_50a_20150426	ENOG411DS5I	1	463.957938154	arath	0.012345679012345678	0.5	0.06381774517343122	0.2222222222222222
arath_At_Col_0_indark_201505_virNOG_elut.tidy	At_Col_0_indark_201505	AT_indark_IEX_fraction_50a_20150426	ENOG411DS80	1	868.367356618	arath	0.012345679012345678	0.09090909090909091	0.10953479841083662	0.09012345679012346
arath_At_Col_0_indark_201505_virNOG_elut.tidy	At_Col_0_indark_201505	AT_indark_IEX_fraction_50a_20150426	ENOG411DS83	6	1702.30102866	arath	0.07407407407407407	0.8571428571428571	0.3441091124268807	0.3386243386243386
arath_At_Col_0_indark_201505_virNOG_elut.tidy	At_Col_0_indark_201505	AT_indark_IEX_fraction_50a_20150426	ENOG411DS8A	7	7310.79029061	arath	0.08641975308641975	0.3333333333333333	0.2747610181222155	0.35390946502057613
arath_At_Col_0_indark_201505_virNOG_elut.tidy	At_Col_0_indark_201505	AT_indark_IEX_fraction_50a_20150426	ENOG411DS98	14	1282.50234856	arath	0.1728395061728395	0.3888888888888889	0.443368725820685	0.3820662768031189
arath_At_Col_0_indark_201505_virNOG_elut.tidy	At_Col_0_indark_201505	AT_indark_IEX_fraction_50a_20150426	ENOG411DS9M	4	1932.45828991	arath	0.04938271604938271	0.14814814814814814	0.16331613958358487	0.09876543209876543
arath_At_Col_0_indark_201505_virNOG_elut.tidy	At_Col_0_indark_201505	AT_indark_IEX_fraction_50a_20150426	ENOG411DSB1	4	6966.93771731	arath	0.04938271604938271	0.5714285714285714	0.2937875937934358	0.691358024691358
arath_At_Col_0_indark_201505_virNOG_elut.tidy	At_Col_0_indark_201505	AT_indark_IEX_fraction_50a_20150426	ENOG411DSD1	2	268.060056535	arath	0.024691358024691357	1	0.2166851357132621	0.5925925925925926
arath_At_Col_0_indark_201505_virNOG_elut.tidy	At_Col_0_indark_201505	AT_indark_IEX_fraction_50a_20150426	ENOG411DSI3	1	118.188479312	arath	0.012345679012345678	0.1	0.18342937756347444	0.16666666666666666
arath_At_Col_0_indark_201505_virNOG_elut.tidy	At_Col_0_indark_201505	AT_indark_IEX_fraction_50a_20150426	ENOG411DSJ4	4	2286.30801261	arath	0.04938271604938271	0.6666666666666666	0.5759196357050573	1
arath_At_Col_0_indark_201505_virNOG_elut.tidy	At_Col_0_indark_201505	AT_indark_IEX_fraction_50a_20150426	ENOG411DSM3	1	845.354873458	arath	0.012345679012345678	0.3333333333333333	0.12602575686499984	0.16666666666666666
arath_At_Col_0_indark_201505_virNOG_elut.tidy	At_Col_0_indark_201505	AT_indark_IEX_fraction_50a_20150426	ENOG411DSPJ	1	202.750323809	arath	0.012345679012345678	1	0.27339016800306576	1
arath_At_Col_0_indark_201505_virNOG_elut.tidy	At_Col_0_indark_201505	AT_indark_IEX_fraction_50a_20150426	ENOG411DSPZ	2	1031.97680763	arath	0.024691358024691357	0.11764705882352941	0.15879950944496862	0.13798111837327523
arath_At_Col_0_indark_201505_virNOG_elut.tidy	At_Col_0_indark_201505	AT_indark_IEX_fraction_50a_20150426	ENOG411DSSU	2	404.578706017	arath	0.024691358024691357	1	1	1
arath_At_Col_0_indark_201505_virNOG_elut.tidy	At_Col_0_indark_201505	AT_indark_IEX_fraction_50a_20150426	ENOG411DSSY	2	373.991431553	arath	0.024691358024691357	1	0.9009435885310529	1
arath_At_Col_0_indark_201505_virNOG_elut.tidy	At_Col_0_indark_201505	AT_indark_IEX_fraction_50a_20150426	ENOG411DSUR	2	441.507638465	arath	0.024691358024691357	0.4	0.2461353134437202	0.2633744855967078
arath_At_Col_0_indark_201505_virNOG_elut.tidy	At_Col_0_indark_201505	AT_indark_IEX_fraction_50a_20150426	ENOG411DSUX	2	452.197367828	arath	0.024691358024691357	0.4	0.5014763197543263	0.4987654320987654
arath_At_Col_0_indark_201505_virNOG_elut.tidy	At_Col_0_indark_201505	AT_indark_IEX_fraction_50a_20150426	ENOG411DSVM	1	570.34359251	arath	0.012345679012345678	1	1	1
arath_At_Col_0_indark_201505_virNOG_elut.tidy	At_Col_0_indark_201505	AT_indark_IEX_fraction_50a_20150426	ENOG411DSW1	37	15033.9417012	arath	0.4567901234567901	0.46835443037974683	0.36706714875327645	0.4972651976871386
arath_At_Col_0_indark_201505_virNOG_elut.tidy	At_Col_0_indark_201505	AT_indark_IEX_fraction_50a_20150426	ENOG411DSWZ	1	884.4068859	arath	0.012345679012345678	1	1	0.6296296296296297
arath_At_Col_0_indark_201505_virNOG_elut.tidy	At_Col_0_indark_201505	AT_indark_IEX_fraction_50a_20150426	ENOG411DSZ2	5	1035.10139809	arath	0.06172839506172839	0.625	0.1648465195301404	0.5401234567901234
arath_At_Col_0_indark_201505_virNOG_elut.tidy	At_Col_0_indark_201505	AT_indark_IEX_fraction_50a_20150426	ENOG411DSZT	1	320.433134807	arath	0.012345679012345678	0.5	0.6713313833968514	1
arath_At_Col_0_indark_201505_virNOG_elut.tidy	At_Col_0_indark_201505	AT_indark_IEX_fraction_50a_20150426	ENOG411DT15	1	849.254856171	arath	0.012345679012345678	1	0.5360739233515792	0.32098765432098764
arath_At_Col_0_indark_201505_virNOG_elut.tidy	At_Col_0_indark_201505	AT_indark_IEX_fraction_50a_20150426	ENOG411DT2B	1	579.702512464	arath	0.012345679012345678	1	1	1
arath_At_Col_0_indark_201505_virNOG_elut.tidy	At_Col_0_indark_201505	AT_indark_IEX_fraction_50a_20150426	ENOG411DT2P	3	1444.08095451	arath	0.037037037037037035	0.13636363636363635	0.0921292732287794	0.17508417508417506
arath_At_Col_0_indark_201505_virNOG_elut.tidy	At_Col_0_indark_201505	AT_indark_IEX_fraction_50a_20150426	ENOG411DT2V	2	799.193985686	arath	0.024691358024691357	1	0.8592262422943467	1
arath_At_Col_0_indark_201505_virNOG_elut.tidy	At_Col_0_indark_201505	AT_indark_IEX_fraction_50a_20150426	ENOG411DT2Y	2	1337.25885862	arath	0.024691358024691357	0.16666666666666666	0.1875720836936749	0.19753086419753085
arath_At_Col_0_indark_201505_virNOG_elut.tidy	At_Col_0_indark_201505	AT_indark_IEX_fraction_50a_20150426	ENOG411DT32	2	1039.36062806	arath	0.024691358024691357	0.5	0.3656867514012207	0.36213991769547327
arath_At_Col_0_indark_201505_virNOG_elut.tidy	At_Col_0_indark_201505	AT_indark_IEX_fraction_50a_20150426	ENOG411DT3D	1	271.963457061	arath	0.012345679012345678	1	0.024076658596385046	0.37037037037037035
arath_At_Col_0_indark_201505_virNOG_elut.tidy	At_Col_0_indark_201505	AT_indark_IEX_fraction_50a_20150426	ENOG411DT3Q	1	203.834136155	arath	0.012345679012345678	0.5	0.06596925439107196	0.4567901234567901
arath_At_Col_0_indark_201505_virNOG_elut.tidy	At_Col_0_indark_201505	AT_indark_IEX_fraction_50a_20150426	ENOG411DT5V	1	359.005785198	arath	0.012345679012345678	0.06666666666666667	0.03511727122522103	0.0831275720164609
arath_At_Col_0_indark_201505_virNOG_elut.tidy	At_Col_0_indark_201505	AT_indark_IEX_fraction_50a_20150426	ENOG411DT8S	5	618.313790918	arath	0.06172839506172839	0.25	0.2290493508411211	0.20987654320987653
arath_At_Col_0_indark_201505_virNOG_elut.tidy	At_Col_0_indark_201505	AT_indark_IEX_fraction_50a_20150426	ENOG411DTAH	1	568.521408508	arath	0.012345679012345678	1	0.0593635814388967	0.09876543209876543
arath_At_Col_0_indark_201505_virNOG_elut.tidy	At_Col_0_indark_201505	AT_indark_IEX_fraction_50a_20150426	ENOG411DTAM	1	157.840122975	arath	0.012345679012345678	1	0.18057094642759697	0.2839506172839506
arath_At_Col_0_indark_201505_virNOG_elut.tidy	At_Col_0_indark_201505	AT_indark_IEX_fraction_50a_20150426	ENOG411DTCN	1	57.4826749853	arath	0.012345679012345678	1	0.40107152376544286	1
arath_At_Col_0_indark_201505_virNOG_elut.tidy	At_Col_0_indark_201505	AT_indark_IEX_fraction_50a_20150426	ENOG411DTET	2	122.275270297	arath	0.024691358024691357	0.18181818181818182	0.08818076315833896	0.1580246913580247
arath_At_Col_0_indark_201505_virNOG_elut.tidy	At_Col_0_indark_201505	AT_indark_IEX_fraction_50a_20150426	ENOG411DTFQ	7	1658.31236491	arath	0.08641975308641975	0.11864406779661017	0.14218896308399548	0.19774011299435026
arath_At_Col_0_indark_201505_virNOG_elut.tidy	At_Col_0_indark_201505	AT_indark_IEX_fraction_50a_20150426	ENOG411DTJ6	1	613.269952946	arath	0.012345679012345678	1	0.1875765237244671	0.2716049382716049
arath_At_Col_0_indark_201505_virNOG_elut.tidy	At_Col_0_indark_201505	AT_indark_IEX_fraction_50a_20150426	ENOG411DTJQ	2	385.979347537	arath	0.024691358024691357	1	0.7662481082498784	1
arath_At_Col_0_indark_201505_virNOG_elut.tidy	At_Col_0_indark_201505	AT_indark_IEX_fraction_50a_20150426	ENOG411DTN4	16	14665.9780931	arath	0.19753086419753085	0.38095238095238093	0.2620011785959871	0.3326835607537362
arath_At_Col_0_indark_201505_virNOG_elut.tidy	At_Col_0_indark_201505	AT_indark_IEX_fraction_50a_20150426	ENOG411DTQ3	1	534.488615123	arath	0.012345679012345678	1	0.44175356874598876	0.5679012345679012
arath_At_Col_0_indark_201505_virNOG_elut.tidy	At_Col_0_indark_201505	AT_indark_IEX_fraction_50a_20150426	ENOG411DTQ7	11	1665.56434535	arath	0.13580246913580246	0.5789473684210527	0.2700157991902552	0.5925925925925926
arath_At_Col_0_indark_201505_virNOG_elut.tidy	At_Col_0_indark_201505	AT_indark_IEX_fraction_50a_20150426	ENOG411DTQC	1	464.90070257	arath	0.012345679012345678	1	0.36304057016652674	0.2222222222222222
arath_At_Col_0_indark_201505_virNOG_elut.tidy	At_Col_0_indark_201505	AT_indark_IEX_fraction_50a_20150426	ENOG411DTRI	1	101.144676504	arath	0.012345679012345678	0.5	0.09895388158630301	0.21604938271604937
arath_At_Col_0_indark_201505_virNOG_elut.tidy	At_Col_0_indark_201505	AT_indark_IEX_fraction_50a_20150426	ENOG411DTT6	15	13590.6721637	arath	0.18518518518518517	0.3333333333333333	0.3059080161288588	0.3539094650205761
arath_At_Col_0_indark_201505_virNOG_elut.tidy	At_Col_0_indark_201505	AT_indark_IEX_fraction_50a_20150426	ENOG411DTV3	4	1070.16147385	arath	0.04938271604938271	1	0.43587154240708886	0.5267489711934156
arath_At_Col_0_indark_201505_virNOG_elut.tidy	At_Col_0_indark_201505	AT_indark_IEX_fraction_50a_20150426	ENOG411DTWY	7	2416.98818686	arath	0.08641975308641975	0.23333333333333334	0.13329071141691318	0.19588477366255144
arath_At_Col_0_indark_201505_virNOG_elut.tidy	At_Col_0_indark_201505	AT_indark_IEX_fraction_50a_20150426	ENOG411DTZF	2	372.090682256	arath	0.024691358024691357	0.046511627906976744	0.014372999891963882	0.027777777777777776
arath_At_Col_0_indark_201505_virNOG_elut.tidy	At_Col_0_indark_201505	AT_indark_IEX_fraction_50a_20150426	ENOG411DU0N	9	994.500909956	arath	0.1111111111111111	0.6428571428571429	0.5570401784308853	0.7142857142857142
arath_At_Col_0_indark_201505_virNOG_elut.tidy	At_Col_0_indark_201505	AT_indark_IEX_fraction_50a_20150426	ENOG411DU3G	5	2593.98251987	arath	0.06172839506172839	1	1	1
arath_At_Col_0_indark_201505_virNOG_elut.tidy	At_Col_0_indark_201505	AT_indark_IEX_fraction_50a_20150426	ENOG411DU51	2	91.3582859467	arath	0.024691358024691357	0.5	0.1791312190269742	0.5185185185185185
arath_At_Col_0_indark_201505_virNOG_elut.tidy	At_Col_0_indark_201505	AT_indark_IEX_fraction_50a_20150426	ENOG411DU66	1	318.78460421	arath	0.012345679012345678	1	0.9544330103202864	1
arath_At_Col_0_indark_201505_virNOG_elut.tidy	At_Col_0_indark_201505	AT_indark_IEX_fraction_50a_20150426	ENOG411DU6R	1	156.316855924	arath	0.012345679012345678	0.16666666666666666	0.21603904468568197	0.27777777777777773
arath_At_Col_0_indark_201505_virNOG_elut.tidy	At_Col_0_indark_201505	AT_indark_IEX_fraction_50a_20150426	ENOG411DU70	1	504.525987325	arath	0.012345679012345678	1	1	1
arath_At_Col_0_indark_201505_virNOG_elut.tidy	At_Col_0_indark_201505	AT_indark_IEX_fraction_50a_20150426	ENOG411DU7F	1	469.517680377	arath	0.012345679012345678	0.058823529411764705	0.08274394837982275	0.04938271604938271
arath_At_Col_0_indark_201505_virNOG_elut.tidy	At_Col_0_indark_201505	AT_indark_IEX_fraction_50a_20150426	ENOG411DU7U	24	25391.3312313	arath	0.2962962962962963	0.46153846153846156	0.4090427187089511	0.49002849002849
arath_At_Col_0_indark_201505_virNOG_elut.tidy	At_Col_0_indark_201505	AT_indark_IEX_fraction_50a_20150426	ENOG411DU80	2	418.808788642	arath	0.024691358024691357	0.16666666666666666	0.11396548397598644	0.2222222222222222
arath_At_Col_0_indark_201505_virNOG_elut.tidy	At_Col_0_indark_201505	AT_indark_IEX_fraction_50a_20150426	ENOG411DUAN	5	882.382814197	arath	0.06172839506172839	0.35714285714285715	0.20179378636886294	0.3950617283950617
arath_At_Col_0_indark_201505_virNOG_elut.tidy	At_Col_0_indark_201505	AT_indark_IEX_fraction_50a_20150426	ENOG411DUAU	1	131.162998747	arath	0.012345679012345678	0.5	0.22104110435224242	0.19753086419753085
arath_At_Col_0_indark_201505_virNOG_elut.tidy	At_Col_0_indark_201505	AT_indark_IEX_fraction_50a_20150426	ENOG411DUAZ	1	309.142537915	arath	0.012345679012345678	0.08333333333333333	0.1137380257817555	0.0699588477366255
arath_At_Col_0_indark_201505_virNOG_elut.tidy	At_Col_0_indark_201505	AT_indark_IEX_fraction_50a_20150426	ENOG411DUBW	2	168.758644263	arath	0.024691358024691357	1	1	1
arath_At_Col_0_indark_201505_virNOG_elut.tidy	At_Col_0_indark_201505	AT_indark_IEX_fraction_50a_20150426	ENOG411DUE7	1	28.5589425021	arath	0.012345679012345678	0.5	0.062254893819083466	0.2222222222222222
arath_At_Col_0_indark_201505_virNOG_elut.tidy	At_Col_0_indark_201505	AT_indark_IEX_fraction_50a_20150426	ENOG411DUES	6	859.756475143	arath	0.07407407407407407	0.3	0.1361969598729632	0.3434343434343434
arath_At_Col_0_indark_201505_virNOG_elut.tidy	At_Col_0_indark_201505	AT_indark_IEX_fraction_50a_20150426	ENOG411DUF4	1	567.011792447	arath	0.012345679012345678	1	0.7936268684214214	1
arath_At_Col_0_indark_201505_virNOG_elut.tidy	At_Col_0_indark_201505	AT_indark_IEX_fraction_50a_20150426	ENOG411DUFI	1	267.589775734	arath	0.012345679012345678	0.5	0.08390321443780784	0.2839506172839506
arath_At_Col_0_indark_201505_virNOG_elut.tidy	At_Col_0_indark_201505	AT_indark_IEX_fraction_50a_20150426	ENOG411DUFW	4	1675.75070672	arath	0.04938271604938271	0.16666666666666666	0.17360394980169025	0.1728395061728395
arath_At_Col_0_indark_201505_virNOG_elut.tidy	At_Col_0_indark_201505	AT_indark_IEX_fraction_50a_20150426	ENOG411DUJ8	1	956.776824892	arath	0.012345679012345678	1	0.4815225238076017	0.2962962962962963
arath_At_Col_0_indark_201505_virNOG_elut.tidy	At_Col_0_indark_201505	AT_indark_IEX_fraction_50a_20150426	ENOG411DUMU	1	408.066453482	arath	0.012345679012345678	0.5	0.1419922185257046	0.2839506172839506
arath_At_Col_0_indark_201505_virNOG_elut.tidy	At_Col_0_indark_201505	AT_indark_IEX_fraction_50a_20150426	ENOG411DUP7	12	4882.96825917	arath	0.14814814814814814	0.3157894736842105	0.29490907622305385	0.33528265107212474
arath_At_Col_0_indark_201505_virNOG_elut.tidy	At_Col_0_indark_201505	AT_indark_IEX_fraction_50a_20150426	ENOG411DUPB	2	2107.16284611	arath	0.024691358024691357	1	0.07605566737524723	0.24691358024691357
arath_At_Col_0_indark_201505_virNOG_elut.tidy	At_Col_0_indark_201505	AT_indark_IEX_fraction_50a_20150426	ENOG411DUPV	2	514.325795996	arath	0.024691358024691357	0.3333333333333333	0.1807173690323297	0.2839506172839506
arath_At_Col_0_indark_201505_virNOG_elut.tidy	At_Col_0_indark_201505	AT_indark_IEX_fraction_50a_20150426	ENOG411DUS2	1	769.470599504	arath	0.012345679012345678	0.3333333333333333	0.09895388158634795	0.3168724279835391
arath_At_Col_0_indark_201505_virNOG_elut.tidy	At_Col_0_indark_201505	AT_indark_IEX_fraction_50a_20150426	ENOG411DUS5	24	4387.73919936	arath	0.2962962962962963	0.375	0.2580232033995564	0.6868686868686869
arath_At_Col_0_indark_201505_virNOG_elut.tidy	At_Col_0_indark_201505	AT_indark_IEX_fraction_50a_20150426	ENOG411DUST	1	168.436989313	arath	0.012345679012345678	0.25	0.11997496706956687	0.10699588477366254
arath_At_Col_0_indark_201505_virNOG_elut.tidy	At_Col_0_indark_201505	AT_indark_IEX_fraction_50a_20150426	ENOG411DUTK	1	639.400874181	arath	0.012345679012345678	1	1	1
arath_At_Col_0_indark_201505_virNOG_elut.tidy	At_Col_0_indark_201505	AT_indark_IEX_fraction_50a_20150426	ENOG411DUV7	1	374.757179775	arath	0.012345679012345678	0.5	0.19203924855635793	0.3333333333333333
arath_At_Col_0_indark_201505_virNOG_elut.tidy	At_Col_0_indark_201505	AT_indark_IEX_fraction_50a_20150426	ENOG411DUVR	1	317.385019375	arath	0.012345679012345678	0.5	0.09389276757748548	0.16049382716049382
arath_At_Col_0_indark_201505_virNOG_elut.tidy	At_Col_0_indark_201505	AT_indark_IEX_fraction_50a_20150426	ENOG411DUX7	35	8420.71575512	arath	0.43209876543209874	0.7608695652173914	0.727619202929904	1
arath_At_Col_0_indark_201505_virNOG_elut.tidy	At_Col_0_indark_201505	AT_indark_IEX_fraction_50a_20150426	ENOG411DUXD	5	975.01444132	arath	0.06172839506172839	0.07352941176470588	0.03522669245867431	0.06172839506172839
arath_At_Col_0_indark_201505_virNOG_elut.tidy	At_Col_0_indark_201505	AT_indark_IEX_fraction_50a_20150426	ENOG411DUY6	1	339.617899435	arath	0.012345679012345678	1	1	1
arath_At_Col_0_indark_201505_virNOG_elut.tidy	At_Col_0_indark_201505	AT_indark_IEX_fraction_50a_20150426	ENOG411DUZA	1	763.721892116	arath	0.012345679012345678	0.25	0.07638477438627686	0.19753086419753085
arath_At_Col_0_indark_201505_virNOG_elut.tidy	At_Col_0_indark_201505	AT_indark_IEX_fraction_50a_20150426	ENOG411DUZB	1	250.332586104	arath	0.012345679012345678	1	0.03802783368767634	0.12345679012345678
arath_At_Col_0_indark_201505_virNOG_elut.tidy	At_Col_0_indark_201505	AT_indark_IEX_fraction_50a_20150426	ENOG411DUZU	1	91.9065479893	arath	0.012345679012345678	0.3333333333333333	0.07371786266944198	0.07818930041152264
arath_At_Col_0_indark_201505_virNOG_elut.tidy	At_Col_0_indark_201505	AT_indark_IEX_fraction_50a_20150426	ENOG411DV12	1	675.35430456	arath	0.012345679012345678	1	0.0763246047071724	0.09876543209876543
arath_At_Col_0_indark_201505_virNOG_elut.tidy	At_Col_0_indark_201505	AT_indark_IEX_fraction_50a_20150426	ENOG411DV19	8	691.996576176	arath	0.09876543209876543	0.3076923076923077	0.36208467056851623	0.6153846153846154
arath_At_Col_0_indark_201505_virNOG_elut.tidy	At_Col_0_indark_201505	AT_indark_IEX_fraction_50a_20150426	ENOG411DV2K	1	266.374733092	arath	0.012345679012345678	0.14285714285714285	0.14988816759656456	0.20987654320987653
arath_At_Col_0_indark_201505_virNOG_elut.tidy	At_Col_0_indark_201505	AT_indark_IEX_fraction_50a_20150426	ENOG411DV3W	8	1177.34442915	arath	0.09876543209876543	0.8888888888888888	0.6415856713137206	0.6666666666666666
arath_At_Col_0_indark_201505_virNOG_elut.tidy	At_Col_0_indark_201505	AT_indark_IEX_fraction_50a_20150426	ENOG411DV54	2	1438.92615253	arath	0.024691358024691357	0.4	0.28736425375274105	0.6666666666666666
arath_At_Col_0_indark_201505_virNOG_elut.tidy	At_Col_0_indark_201505	AT_indark_IEX_fraction_50a_20150426	ENOG411DV6P	1	192.583550718	arath	0.012345679012345678	1	1	1
arath_At_Col_0_indark_201505_virNOG_elut.tidy	At_Col_0_indark_201505	AT_indark_IEX_fraction_50a_20150426	ENOG411DV83	1	120.42971161	arath	0.012345679012345678	0.25	0.25121110882112435	0.05555555555555555
arath_At_Col_0_indark_201505_virNOG_elut.tidy	At_Col_0_indark_201505	AT_indark_IEX_fraction_50a_20150426	ENOG411DV99	8	2203.65171933	arath	0.09876543209876543	0.08247422680412371	0.06379986164328416	0.09876543209876543
arath_At_Col_0_indark_201505_virNOG_elut.tidy	At_Col_0_indark_201505	AT_indark_IEX_fraction_50a_20150426	ENOG411DV9Q	2	463.280429483	arath	0.024691358024691357	0.6666666666666666	0.3932939510131141	0.4444444444444444
arath_At_Col_0_indark_201505_virNOG_elut.tidy	At_Col_0_indark_201505	AT_indark_IEX_fraction_50a_20150426	ENOG411DVBN	11	1100.08396891	arath	0.13580246913580246	0.9166666666666666	0.8246332736570874	1
arath_At_Col_0_indark_201505_virNOG_elut.tidy	At_Col_0_indark_201505	AT_indark_IEX_fraction_50a_20150426	ENOG411DVEP	4	2522.69750406	arath	0.04938271604938271	0.8	0.6527964991959095	1
arath_At_Col_0_indark_201505_virNOG_elut.tidy	At_Col_0_indark_201505	AT_indark_IEX_fraction_50a_20150426	ENOG411DVGU	2	374.100632508	arath	0.024691358024691357	0.5	0.1766426777132331	0.3950617283950617
arath_At_Col_0_indark_201505_virNOG_elut.tidy	At_Col_0_indark_201505	AT_indark_IEX_fraction_50a_20150426	ENOG411DVHF	1	206.083685174	arath	0.012345679012345678	1	0.6881196203650666	0.8395061728395061
arath_At_Col_0_indark_201505_virNOG_elut.tidy	At_Col_0_indark_201505	AT_indark_IEX_fraction_50a_20150426	ENOG411DVK3	27	10134.9627559	arath	0.3333333333333333	0.675	0.5926403425377841	0.6296296296296295
arath_At_Col_0_indark_201505_virNOG_elut.tidy	At_Col_0_indark_201505	AT_indark_IEX_fraction_50a_20150426	ENOG411DVKJ	1	582.160962474	arath	0.012345679012345678	1	0.1805709464273556	0.2962962962962963
arath_At_Col_0_indark_201505_virNOG_elut.tidy	At_Col_0_indark_201505	AT_indark_IEX_fraction_50a_20150426	ENOG411DVKV	2	722.083116601	arath	0.024691358024691357	0.4	0.31997590747629046	0.32098765432098764
arath_At_Col_0_indark_201505_virNOG_elut.tidy	At_Col_0_indark_201505	AT_indark_IEX_fraction_50a_20150426	ENOG411DVNT	3	2013.76121687	arath	0.037037037037037035	0.2727272727272727	0.18359687471084343	0.37777777777777777
arath_At_Col_0_indark_201505_virNOG_elut.tidy	At_Col_0_indark_201505	AT_indark_IEX_fraction_50a_20150426	ENOG411DVRY	1	310.356621134	arath	0.012345679012345678	1	0.6208456978822904	1
arath_At_Col_0_indark_201505_virNOG_elut.tidy	At_Col_0_indark_201505	AT_indark_IEX_fraction_50a_20150426	ENOG411DVS7	1	465.793418615	arath	0.012345679012345678	1	0.8786442129968768	1
arath_At_Col_0_indark_201505_virNOG_elut.tidy	At_Col_0_indark_201505	AT_indark_IEX_fraction_50a_20150426	ENOG411DVVJ	3	692.581217682	arath	0.037037037037037035	0.2	0.21688859064302082	0.3672839506172839
arath_At_Col_0_indark_201505_virNOG_elut.tidy	At_Col_0_indark_201505	AT_indark_IEX_fraction_50a_20150426	ENOG411DVWN	12	3847.45330655	arath	0.14814814814814814	0.7058823529411765	0.38112809433491424	0.7195767195767195
arath_At_Col_0_indark_201505_virNOG_elut.tidy	At_Col_0_indark_201505	AT_indark_IEX_fraction_50a_20150426	ENOG411DVWT	6	2011.15733344	arath	0.07407407407407407	0.35294117647058826	0.1031924625734726	0.21548821548821548
arath_At_Col_0_indark_201505_virNOG_elut.tidy	At_Col_0_indark_201505	AT_indark_IEX_fraction_50a_20150426	ENOG411DVXS	1	243.652032218	arath	0.012345679012345678	1	0.8394953059767885	1
arath_At_Col_0_indark_201505_virNOG_elut.tidy	At_Col_0_indark_201505	AT_indark_IEX_fraction_50a_20150426	ENOG411DVZM	1	506.394993919	arath	0.012345679012345678	1	1	1
arath_At_Col_0_indark_201505_virNOG_elut.tidy	At_Col_0_indark_201505	AT_indark_IEX_fraction_50a_20150426	ENOG411DW21	1	461.268665831	arath	0.012345679012345678	1	1	1
arath_At_Col_0_indark_201505_virNOG_elut.tidy	At_Col_0_indark_201505	AT_indark_IEX_fraction_50a_20150426	ENOG411DW2U	8	674.41436159	arath	0.09876543209876543	0.6153846153846154	0.6638993995474589	0.8978675645342311
arath_At_Col_0_indark_201505_virNOG_elut.tidy	At_Col_0_indark_201505	AT_indark_IEX_fraction_50a_20150426	ENOG411DW3D	3	1571.53468748	arath	0.037037037037037035	0.42857142857142855	0.3988507470010445	0.5
arath_At_Col_0_indark_201505_virNOG_elut.tidy	At_Col_0_indark_201505	AT_indark_IEX_fraction_50a_20150426	ENOG411DW57	2	277.152341917	arath	0.024691358024691357	1	0.41862940670183196	1
arath_At_Col_0_indark_201505_virNOG_elut.tidy	At_Col_0_indark_201505	AT_indark_IEX_fraction_50a_20150426	ENOG411DW69	1	848.71478949	arath	0.012345679012345678	0.5	0.3968134342115399	0.5555555555555555
arath_At_Col_0_indark_201505_virNOG_elut.tidy	At_Col_0_indark_201505	AT_indark_IEX_fraction_50a_20150426	ENOG411DW6U	5	3284.05633855	arath	0.06172839506172839	0.3333333333333333	0.18156172605608836	0.2821869488536155
arath_At_Col_0_indark_201505_virNOG_elut.tidy	At_Col_0_indark_201505	AT_indark_IEX_fraction_50a_20150426	ENOG411DW87	3	595.523388731	arath	0.037037037037037035	1	1	1
arath_At_Col_0_indark_201505_virNOG_elut.tidy	At_Col_0_indark_201505	AT_indark_IEX_fraction_50a_20150426	ENOG411DW8Z	1	293.601871354	arath	0.012345679012345678	1	1	1
arath_At_Col_0_indark_201505_virNOG_elut.tidy	At_Col_0_indark_201505	AT_indark_IEX_fraction_50a_20150426	ENOG411DWA5	2	373.015828242	arath	0.024691358024691357	0.025974025974025976	0.030981259545079458	0.03238736572069905
arath_At_Col_0_indark_201505_virNOG_elut.tidy	At_Col_0_indark_201505	AT_indark_IEX_fraction_50a_20150426	ENOG411DWAF	5	847.883838584	arath	0.06172839506172839	0.07352941176470588	0.019516742161564685	0.06172839506172839
arath_At_Col_0_indark_201505_virNOG_elut.tidy	At_Col_0_indark_201505	AT_indark_IEX_fraction_50a_20150426	ENOG411DWAH	1	306.77025778	arath	0.012345679012345678	0.5	0.3199332455185491	0.5555555555555555
arath_At_Col_0_indark_201505_virNOG_elut.tidy	At_Col_0_indark_201505	AT_indark_IEX_fraction_50a_20150426	ENOG411DWBE	1	136.48874467	arath	0.012345679012345678	0.14285714285714285	0.211633831579731	0.2768959435626102
arath_At_Col_0_indark_201505_virNOG_elut.tidy	At_Col_0_indark_201505	AT_indark_IEX_fraction_50a_20150426	ENOG411DWC0	1	235.440450993	arath	0.012345679012345678	1	0.130022502842392	0.38271604938271603
arath_At_Col_0_indark_201505_virNOG_elut.tidy	At_Col_0_indark_201505	AT_indark_IEX_fraction_50a_20150426	ENOG411DWEV	17	11533.8306177	arath	0.20987654320987653	0.5	0.4328675155963328	0.5308641975308642
arath_At_Col_0_indark_201505_virNOG_elut.tidy	At_Col_0_indark_201505	AT_indark_IEX_fraction_50a_20150426	ENOG411DWF9	1	246.04446345	arath	0.012345679012345678	0.5	0.13157549536789068	0.3333333333333333
arath_At_Col_0_indark_201505_virNOG_elut.tidy	At_Col_0_indark_201505	AT_indark_IEX_fraction_50a_20150426	ENOG411DWFW	2	848.939733775	arath	0.024691358024691357	1	1	1
arath_At_Col_0_indark_201505_virNOG_elut.tidy	At_Col_0_indark_201505	AT_indark_IEX_fraction_50a_20150426	ENOG411DWGQ	39	29151.5311482	arath	0.48148148148148145	0.8863636363636364	1	0.9848484848484849
arath_At_Col_0_indark_201505_virNOG_elut.tidy	At_Col_0_indark_201505	AT_indark_IEX_fraction_50a_20150426	ENOG411DWGV	1	994.508329169	arath	0.012345679012345678	1	0.16245690720932884	0.5555555555555555
arath_At_Col_0_indark_201505_virNOG_elut.tidy	At_Col_0_indark_201505	AT_indark_IEX_fraction_50a_20150426	ENOG411DWHH	2	324.454737648	arath	0.024691358024691357	0.18181818181818182	0.13010276531524395	0.38271604938271603
arath_At_Col_0_indark_201505_virNOG_elut.tidy	At_Col_0_indark_201505	AT_indark_IEX_fraction_50a_20150426	ENOG411DWI7	1	352.525821652	arath	0.012345679012345678	0.5	0.4302350115131815	0.611111111111111
arath_At_Col_0_indark_201505_virNOG_elut.tidy	At_Col_0_indark_201505	AT_indark_IEX_fraction_50a_20150426	ENOG411DWIF	1	193.022237621	arath	0.012345679012345678	1	1	1
arath_At_Col_0_indark_201505_virNOG_elut.tidy	At_Col_0_indark_201505	AT_indark_IEX_fraction_50a_20150426	ENOG411DWK6	1	236.474685532	arath	0.012345679012345678	0.07142857142857142	0.051599199208661725	0.0873015873015873
arath_At_Col_0_indark_201505_virNOG_elut.tidy	At_Col_0_indark_201505	AT_indark_IEX_fraction_50a_20150426	ENOG411DWN2	17	4632.80429483	arath	0.20987654320987653	1	1	1
arath_At_Col_0_indark_201505_virNOG_elut.tidy	At_Col_0_indark_201505	AT_indark_IEX_fraction_50a_20150426	ENOG411DWP2	7	4125.11621821	arath	0.08641975308641975	0.3684210526315789	0.39332999421309117	0.4093567251461988
arath_At_Col_0_indark_201505_virNOG_elut.tidy	At_Col_0_indark_201505	AT_indark_IEX_fraction_50a_20150426	ENOG411DWP8	25	3043.25596643	arath	0.30864197530864196	0.8064516129032258	0.3589627936653614	0.4703115814226925
arath_At_Col_0_indark_201505_virNOG_elut.tidy	At_Col_0_indark_201505	AT_indark_IEX_fraction_50a_20150426	ENOG411DWPG	2	2685.99548472	arath	0.024691358024691357	1	0.9670548315428735	0.6419753086419753
arath_At_Col_0_indark_201505_virNOG_elut.tidy	At_Col_0_indark_201505	AT_indark_IEX_fraction_50a_20150426	ENOG411DWPS	1	423.786175389	arath	0.012345679012345678	1	0.14240559835123265	0.38271604938271603
arath_At_Col_0_indark_201505_virNOG_elut.tidy	At_Col_0_indark_201505	AT_indark_IEX_fraction_50a_20150426	ENOG411DWQG	1	46.2429825768	arath	0.012345679012345678	1	0.09840510797101454	0.25925925925925924
arath_At_Col_0_indark_201505_virNOG_elut.tidy	At_Col_0_indark_201505	AT_indark_IEX_fraction_50a_20150426	ENOG411DWR3	1	130.408833933	arath	0.012345679012345678	1	0.6736374256645148	1
arath_At_Col_0_indark_201505_virNOG_elut.tidy	At_Col_0_indark_201505	AT_indark_IEX_fraction_50a_20150426	ENOG411DWSU	2	116.844716781	arath	0.024691358024691357	1	0.10834496368338582	0.7407407407407407
arath_At_Col_0_indark_201505_virNOG_elut.tidy	At_Col_0_indark_201505	AT_indark_IEX_fraction_50a_20150426	ENOG411DWT1	1	1174.18146396	arath	0.012345679012345678	1	0.7120527913540626	1
arath_At_Col_0_indark_201505_virNOG_elut.tidy	At_Col_0_indark_201505	AT_indark_IEX_fraction_50a_20150426	ENOG411DWTT	1	201.35468273	arath	0.012345679012345678	0.5	0.055117298162039335	0.25925925925925924
arath_At_Col_0_indark_201505_virNOG_elut.tidy	At_Col_0_indark_201505	AT_indark_IEX_fraction_50a_20150426	ENOG411DWVW	8	1748.78452539	arath	0.09876543209876543	0.13333333333333333	0.1508526112311658	0.18151484818151487
arath_At_Col_0_indark_201505_virNOG_elut.tidy	At_Col_0_indark_201505	AT_indark_IEX_fraction_50a_20150426	ENOG411DWX4	14	2837.93622099	arath	0.1728395061728395	0.4375	0.36908616499594243	0.22685185185185186
arath_At_Col_0_indark_201505_virNOG_elut.tidy	At_Col_0_indark_201505	AT_indark_IEX_fraction_50a_20150426	ENOG411DWX7	1	472.509827039	arath	0.012345679012345678	0.16666666666666666	0.09001839776083106	0.1111111111111111
arath_At_Col_0_indark_201505_virNOG_elut.tidy	At_Col_0_indark_201505	AT_indark_IEX_fraction_50a_20150426	ENOG411DWXK	38	10915.4784436	arath	0.4691358024691358	0.5277777777777778	0.7008104547153732	1
arath_At_Col_0_indark_201505_virNOG_elut.tidy	At_Col_0_indark_201505	AT_indark_IEX_fraction_50a_20150426	ENOG411DWY3	1	376.607832514	arath	0.012345679012345678	0.125	0.10853922207992252	0.11728395061728394
arath_At_Col_0_indark_201505_virNOG_elut.tidy	At_Col_0_indark_201505	AT_indark_IEX_fraction_50a_20150426	ENOG411DWYK	13	4446.60990523	arath	0.16049382716049382	0.15476190476190477	0.19114889903530582	0.21590241034685476
arath_At_Col_0_indark_201505_virNOG_elut.tidy	At_Col_0_indark_201505	AT_indark_IEX_fraction_50a_20150426	ENOG411DWYM	1	402.231466688	arath	0.012345679012345678	1	0.11603226395160336	0.4074074074074074
arath_At_Col_0_indark_201505_virNOG_elut.tidy	At_Col_0_indark_201505	AT_indark_IEX_fraction_50a_20150426	ENOG411DWZG	1	423.978240912	arath	0.012345679012345678	0.5	0.22454058270937127	0.41975308641975306
arath_At_Col_0_indark_201505_virNOG_elut.tidy	At_Col_0_indark_201505	AT_indark_IEX_fraction_50a_20150426	ENOG411DX0X	1	96.9123359515	arath	0.012345679012345678	0.3333333333333333	0.16548318543595883	0.38271604938271603
arath_At_Col_0_indark_201505_virNOG_elut.tidy	At_Col_0_indark_201505	AT_indark_IEX_fraction_50a_20150426	ENOG411DX1X	2	118.100017165	arath	0.024691358024691357	1	0.3321745254824168	0.9135802469135802
arath_At_Col_0_indark_201505_virNOG_elut.tidy	At_Col_0_indark_201505	AT_indark_IEX_fraction_50a_20150426	ENOG411DX2I	2	1655.6436599	arath	0.024691358024691357	1	0.33646224326267926	0.3950617283950617
arath_At_Col_0_indark_201505_virNOG_elut.tidy	At_Col_0_indark_201505	AT_indark_IEX_fraction_50a_20150426	ENOG411DX4E	21	2378.32421246	arath	0.25925925925925924	0.5121951219512195	0.6291479591545137	0.8536585365853658
arath_At_Col_0_indark_201505_virNOG_elut.tidy	At_Col_0_indark_201505	AT_indark_IEX_fraction_50a_20150426	ENOG411DX4U	1	1109.28125213	arath	0.012345679012345678	0.3333333333333333	0.4556600294907501	0.5185185185185185
arath_At_Col_0_indark_201505_virNOG_elut.tidy	At_Col_0_indark_201505	AT_indark_IEX_fraction_50a_20150426	ENOG411DX4W	1	317.652562655	arath	0.012345679012345678	0.06666666666666667	0.081542552866862	0.08024691358024691
arath_At_Col_0_indark_201505_virNOG_elut.tidy	At_Col_0_indark_201505	AT_indark_IEX_fraction_50a_20150426	ENOG411DX55	1	429.382405228	arath	0.012345679012345678	1	1	1
arath_At_Col_0_indark_201505_virNOG_elut.tidy	At_Col_0_indark_201505	AT_indark_IEX_fraction_50a_20150426	ENOG411DX7H	1	31.7381689498	arath	0.012345679012345678	0.5	0.1582531465670088	0.1111111111111111
arath_At_Col_0_indark_201505_virNOG_elut.tidy	At_Col_0_indark_201505	AT_indark_IEX_fraction_50a_20150426	ENOG411DX9U	2	409.008729837	arath	0.024691358024691357	1	0.1788433668142623	0.49382716049382713
arath_At_Col_0_indark_201505_virNOG_elut.tidy	At_Col_0_indark_201505	AT_indark_IEX_fraction_50a_20150426	ENOG411DXBT	3	1138.25501618	arath	0.037037037037037035	0.75	0.17789327279666367	0.3950617283950617
arath_At_Col_0_indark_201505_virNOG_elut.tidy	At_Col_0_indark_201505	AT_indark_IEX_fraction_50a_20150426	ENOG411DXCT	1	309.669231054	arath	0.012345679012345678	1	0.06338991585162054	0.2716049382716049
arath_At_Col_0_indark_201505_virNOG_elut.tidy	At_Col_0_indark_201505	AT_indark_IEX_fraction_50a_20150426	ENOG411DXDN	1	404.444606346	arath	0.012345679012345678	1	1	1
arath_At_Col_0_indark_201505_virNOG_elut.tidy	At_Col_0_indark_201505	AT_indark_IEX_fraction_50a_20150426	ENOG411DXDT	1	222.665944771	arath	0.012345679012345678	0.125	0.14013343439100381	0.20833333333333331
arath_At_Col_0_indark_201505_virNOG_elut.tidy	At_Col_0_indark_201505	AT_indark_IEX_fraction_50a_20150426	ENOG411DXFJ	1	222.872993338	arath	0.012345679012345678	1	0.3767087019540309	0.37037037037037035
arath_At_Col_0_indark_201505_virNOG_elut.tidy	At_Col_0_indark_201505	AT_indark_IEX_fraction_50a_20150426	ENOG411DXIU	19	2094.91837104	arath	0.2345679012345679	0.41304347826086957	0.38519278064860135	0.34675254965110036
arath_At_Col_0_indark_201505_virNOG_elut.tidy	At_Col_0_indark_201505	AT_indark_IEX_fraction_50a_20150426	ENOG411DXJ5	4	550.795074997	arath	0.04938271604938271	0.04081632653061224	0.05601557226866399	0.09019904257999496
arath_At_Col_0_indark_201505_virNOG_elut.tidy	At_Col_0_indark_201505	AT_indark_IEX_fraction_50a_20150426	ENOG411DXJM	9	2343.44080911	arath	0.1111111111111111	0.8181818181818182	0.1767204698529446	0.1818181818181818
arath_At_Col_0_indark_201505_virNOG_elut.tidy	At_Col_0_indark_201505	AT_indark_IEX_fraction_50a_20150426	ENOG411DXKI	27	11279.1955231	arath	0.3333333333333333	0.6923076923076923	0.5235727642533325	0.5964912280701754
arath_At_Col_0_indark_201505_virNOG_elut.tidy	At_Col_0_indark_201505	AT_indark_IEX_fraction_50a_20150426	ENOG411DXNE	1	3344.87219667	arath	0.012345679012345678	1	1	1
arath_At_Col_0_indark_201505_virNOG_elut.tidy	At_Col_0_indark_201505	AT_indark_IEX_fraction_50a_20150426	ENOG411DXNG	17	13117.9663319	arath	0.20987654320987653	0.8947368421052632	0.6637732646326446	0.6689814814814814
arath_At_Col_0_indark_201505_virNOG_elut.tidy	At_Col_0_indark_201505	AT_indark_IEX_fraction_50a_20150426	ENOG411DXPA	1	387.684533471	arath	0.012345679012345678	0.09090909090909091	0.06873969603655522	0.1515151515151515
arath_At_Col_0_indark_201505_virNOG_elut.tidy	At_Col_0_indark_201505	AT_indark_IEX_fraction_50a_20150426	ENOG411DXQ1	1	549.149134719	arath	0.012345679012345678	0.5	0.3138914309569553	0.6296296296296297
arath_At_Col_0_indark_201505_virNOG_elut.tidy	At_Col_0_indark_201505	AT_indark_IEX_fraction_50a_20150426	ENOG411DXQX	1	856.487630332	arath	0.012345679012345678	0.14285714285714285	0.08453667668244916	0.18518518518518517
arath_At_Col_0_indark_201505_virNOG_elut.tidy	At_Col_0_indark_201505	AT_indark_IEX_fraction_50a_20150426	ENOG411DXQY	27	23869.6145634	arath	0.3333333333333333	0.574468085106383	0.5682279447843946	0.6099290780141844
arath_At_Col_0_indark_201505_virNOG_elut.tidy	At_Col_0_indark_201505	AT_indark_IEX_fraction_50a_20150426	ENOG411DXR8	2	470.179322344	arath	0.024691358024691357	0.5	0.0541724818418324	0.14814814814814814
arath_At_Col_0_indark_201505_virNOG_elut.tidy	At_Col_0_indark_201505	AT_indark_IEX_fraction_50a_20150426	ENOG411DXSW	19	6707.65193092	arath	0.2345679012345679	0.4222222222222222	0.22964687760203928	0.577397910731244
arath_At_Col_0_indark_201505_virNOG_elut.tidy	At_Col_0_indark_201505	AT_indark_IEX_fraction_50a_20150426	ENOG411DXT1	5	2680.17235439	arath	0.06172839506172839	0.35714285714285715	0.23749484709475624	0.3439153439153439
arath_At_Col_0_indark_201505_virNOG_elut.tidy	At_Col_0_indark_201505	AT_indark_IEX_fraction_50a_20150426	ENOG411DXVC	1	1045.38172831	arath	0.012345679012345678	0.1111111111111111	0.34518286676464904	0.13854595336076816
arath_At_Col_0_indark_201505_virNOG_elut.tidy	At_Col_0_indark_201505	AT_indark_IEX_fraction_50a_20150426	ENOG411DXVF	6	446.774692131	arath	0.07407407407407407	0.375	0.38872065834451924	0.41666666666666663
arath_At_Col_0_indark_201505_virNOG_elut.tidy	At_Col_0_indark_201505	AT_indark_IEX_fraction_50a_20150426	ENOG411DXVY	1	163.882247937	arath	0.012345679012345678	1	1	1
arath_At_Col_0_indark_201505_virNOG_elut.tidy	At_Col_0_indark_201505	AT_indark_IEX_fraction_50a_20150426	ENOG411DXWI	1	79.1767920309	arath	0.012345679012345678	1	0.05290755693968372	0.2345679012345679
arath_At_Col_0_indark_201505_virNOG_elut.tidy	At_Col_0_indark_201505	AT_indark_IEX_fraction_50a_20150426	ENOG411DXWN	2	153.369705549	arath	0.024691358024691357	1	0.5981837727319633	1
arath_At_Col_0_indark_201505_virNOG_elut.tidy	At_Col_0_indark_201505	AT_indark_IEX_fraction_50a_20150426	ENOG411DXXG	81	23820.1596646	arath	1	0.3584070796460177	0.3309534003077382	1
arath_At_Col_0_indark_201505_virNOG_elut.tidy	At_Col_0_indark_201505	AT_indark_IEX_fraction_50a_20150426	ENOG411DXZ2	1	245.594971288	arath	0.012345679012345678	1	0.13853543422109366	0.49382716049382713
arath_At_Col_0_indark_201505_virNOG_elut.tidy	At_Col_0_indark_201505	AT_indark_IEX_fraction_50a_20150426	ENOG411DY23	2	1110.38245788	arath	0.024691358024691357	0.6666666666666666	0.44908116542039056	0.8395061728395061
arath_At_Col_0_indark_201505_virNOG_elut.tidy	At_Col_0_indark_201505	AT_indark_IEX_fraction_50a_20150426	ENOG411DY3T	1	206.214802518	arath	0.012345679012345678	0.013888888888888888	0.03188358946391393	0.04955418381344307
arath_At_Col_0_indark_201505_virNOG_elut.tidy	At_Col_0_indark_201505	AT_indark_IEX_fraction_50a_20150426	ENOG411DY4M	2	689.773531569	arath	0.024691358024691357	0.2857142857142857	0.044710841703428726	0.12962962962962962
arath_At_Col_0_indark_201505_virNOG_elut.tidy	At_Col_0_indark_201505	AT_indark_IEX_fraction_50a_20150426	ENOG411DY8B	1	147.928994195	arath	0.012345679012345678	1	1	1
arath_At_Col_0_indark_201505_virNOG_elut.tidy	At_Col_0_indark_201505	AT_indark_IEX_fraction_50a_20150426	ENOG411DY8Y	1	10001.7162078	arath	0.012345679012345678	1	1	1
arath_At_Col_0_indark_201505_virNOG_elut.tidy	At_Col_0_indark_201505	AT_indark_IEX_fraction_50a_20150426	ENOG411DYAU	5	1847.30931169	arath	0.06172839506172839	0.0364963503649635	0.059775214051571116	0.12517146776406035
arath_At_Col_0_indark_201505_virNOG_elut.tidy	At_Col_0_indark_201505	AT_indark_IEX_fraction_50a_20150426	ENOG411DYBU	2	909.924964464	arath	0.024691358024691357	0.2857142857142857	0.159014531855001	0.5537918871252204
arath_At_Col_0_indark_201505_virNOG_elut.tidy	At_Col_0_indark_201505	AT_indark_IEX_fraction_50a_20150426	ENOG411DYC3	1	258.032998029	arath	0.012345679012345678	0.3333333333333333	0.08942168340697257	0.1728395061728395
arath_At_Col_0_indark_201505_virNOG_elut.tidy	At_Col_0_indark_201505	AT_indark_IEX_fraction_50a_20150426	ENOG411DYC8	1	171.695465956	arath	0.012345679012345678	1	1	1
arath_At_Col_0_indark_201505_virNOG_elut.tidy	At_Col_0_indark_201505	AT_indark_IEX_fraction_50a_20150426	ENOG411DYCY	1	133.343724888	arath	0.012345679012345678	1	1	1
arath_At_Col_0_indark_201505_virNOG_elut.tidy	At_Col_0_indark_201505	AT_indark_IEX_fraction_50a_20150426	ENOG411DYD8	1	536.224824029	arath	0.012345679012345678	1	1	1
arath_At_Col_0_indark_201505_virNOG_elut.tidy	At_Col_0_indark_201505	AT_indark_IEX_fraction_50a_20150426	ENOG411DYE7	1	326.985527406	arath	0.012345679012345678	0.5	0.2605525574483743	0.6296296296296297
arath_At_Col_0_indark_201505_virNOG_elut.tidy	At_Col_0_indark_201505	AT_indark_IEX_fraction_50a_20150426	ENOG411DYF0	1	61.2969514615	arath	0.012345679012345678	0.5	0.03398023969463929	0.16049382716049382
arath_At_Col_0_indark_201505_virNOG_elut.tidy	At_Col_0_indark_201505	AT_indark_IEX_fraction_50a_20150426	ENOG411DYF9	6	362.037848097	arath	0.07407407407407407	0.6	0.5496322521229717	0.6296296296296297
arath_At_Col_0_indark_201505_virNOG_elut.tidy	At_Col_0_indark_201505	AT_indark_IEX_fraction_50a_20150426	ENOG411DYFA	3	1204.1539908	arath	0.037037037037037035	0.06382978723404255	0.08465198692421891	0.08904649330181245
arath_At_Col_0_indark_201505_virNOG_elut.tidy	At_Col_0_indark_201505	AT_indark_IEX_fraction_50a_20150426	ENOG411DYFR	2	197.098616426	arath	0.024691358024691357	0.5	0.06872680249466172	0.5061728395061728
arath_At_Col_0_indark_201505_virNOG_elut.tidy	At_Col_0_indark_201505	AT_indark_IEX_fraction_50a_20150426	ENOG411DYH8	1	595.805360032	arath	0.012345679012345678	1	1	1
arath_At_Col_0_indark_201505_virNOG_elut.tidy	At_Col_0_indark_201505	AT_indark_IEX_fraction_50a_20150426	ENOG411DYHN	2	578.298283102	arath	0.024691358024691357	0.2857142857142857	0.15655426574744194	0.10582010582010581
arath_At_Col_0_indark_201505_virNOG_elut.tidy	At_Col_0_indark_201505	AT_indark_IEX_fraction_50a_20150426	ENOG411DYJ7	1	575.027981784	arath	0.012345679012345678	0.5	0.13585216983533088	0.21604938271604937
arath_At_Col_0_indark_201505_virNOG_elut.tidy	At_Col_0_indark_201505	AT_indark_IEX_fraction_50a_20150426	ENOG411DYJD	1	781.877065531	arath	0.012345679012345678	0.037037037037037035	0.021715264800944843	0.06172839506172839
arath_At_Col_0_indark_201505_virNOG_elut.tidy	At_Col_0_indark_201505	AT_indark_IEX_fraction_50a_20150426	ENOG411DYKN	1	755.760312545	arath	0.012345679012345678	1	0.4645334681194787	0.7901234567901234
arath_At_Col_0_indark_201505_virNOG_elut.tidy	At_Col_0_indark_201505	AT_indark_IEX_fraction_50a_20150426	ENOG411DYMB	2	281.710608226	arath	0.024691358024691357	0.2	0.1364013828322348	0.491358024691358
arath_At_Col_0_indark_201505_virNOG_elut.tidy	At_Col_0_indark_201505	AT_indark_IEX_fraction_50a_20150426	ENOG411DYMK	26	13562.0104364	arath	0.32098765432098764	0.49056603773584906	0.3687889239548288	0.5208478919170743
arath_At_Col_0_indark_201505_virNOG_elut.tidy	At_Col_0_indark_201505	AT_indark_IEX_fraction_50a_20150426	ENOG411DYRG	13	7690.93834238	arath	0.16049382716049382	0.5416666666666666	0.3017959357564217	0.9094650205761315
arath_At_Col_0_indark_201505_virNOG_elut.tidy	At_Col_0_indark_201505	AT_indark_IEX_fraction_50a_20150426	ENOG411DYRP	23	3362.66407006	arath	0.2839506172839506	0.18253968253968253	0.20425478353458668	0.2839506172839506
arath_At_Col_0_indark_201505_virNOG_elut.tidy	At_Col_0_indark_201505	AT_indark_IEX_fraction_50a_20150426	ENOG411DYTG	2	243.392827928	arath	0.024691358024691357	1	0.07379370285815941	0.8888888888888888
arath_At_Col_0_indark_201505_virNOG_elut.tidy	At_Col_0_indark_201505	AT_indark_IEX_fraction_50a_20150426	ENOG411DYYS	1	570.404533165	arath	0.012345679012345678	0.0625	0.05051344389673749	0.020061728395061727
arath_At_Col_0_indark_201505_virNOG_elut.tidy	At_Col_0_indark_201505	AT_indark_IEX_fraction_50a_20150426	ENOG411DZ3D	10	1208.42502817	arath	0.12345679012345678	1	0.9731993463135602	1
arath_At_Col_0_indark_201505_virNOG_elut.tidy	At_Col_0_indark_201505	AT_indark_IEX_fraction_50a_20150426	ENOG411DZ3F	2	1040.2466985	arath	0.024691358024691357	0.3333333333333333	0.25361003004609306	0.1580246913580247
arath_At_Col_0_indark_201505_virNOG_elut.tidy	At_Col_0_indark_201505	AT_indark_IEX_fraction_50a_20150426	ENOG411DZ53	2	435.478007618	arath	0.024691358024691357	0.08695652173913043	0.06241918212219959	0.13717421124828533
arath_At_Col_0_indark_201505_virNOG_elut.tidy	At_Col_0_indark_201505	AT_indark_IEX_fraction_50a_20150426	ENOG411DZ5X	2	351.828824202	arath	0.024691358024691357	0.15384615384615385	0.12800960034589046	0.1574074074074074
arath_At_Col_0_indark_201505_virNOG_elut.tidy	At_Col_0_indark_201505	AT_indark_IEX_fraction_50a_20150426	ENOG411DZ85	1	296.397536277	arath	0.012345679012345678	1	0.7936268684209643	1
arath_At_Col_0_indark_201505_virNOG_elut.tidy	At_Col_0_indark_201505	AT_indark_IEX_fraction_50a_20150426	ENOG411DZBQ	1	442.532414415	arath	0.012345679012345678	1	0.2194158021144945	0.3950617283950617
arath_At_Col_0_indark_201505_virNOG_elut.tidy	At_Col_0_indark_201505	AT_indark_IEX_fraction_50a_20150426	ENOG411DZBW	4	1314.88079455	arath	0.04938271604938271	0.16666666666666666	0.20072080381114651	0.1037037037037037
arath_At_Col_0_indark_201505_virNOG_elut.tidy	At_Col_0_indark_201505	AT_indark_IEX_fraction_50a_20150426	ENOG411DZBY	11	1318.00320277	arath	0.13580246913580246	1	0.5445699253569996	1
arath_At_Col_0_indark_201505_virNOG_elut.tidy	At_Col_0_indark_201505	AT_indark_IEX_fraction_50a_20150426	ENOG411DZFT	3	592.006213018	arath	0.037037037037037035	0.13043478260869565	0.1075419791916218	0.13756613756613756
arath_At_Col_0_indark_201505_virNOG_elut.tidy	At_Col_0_indark_201505	AT_indark_IEX_fraction_50a_20150426	ENOG411DZQ7	1	754.664953004	arath	0.012345679012345678	0.047619047619047616	0.062385521568092746	0.046296296296296294
arath_At_Col_0_indark_201505_virNOG_elut.tidy	At_Col_0_indark_201505	AT_indark_IEX_fraction_50a_20150426	ENOG411DZQG	1	340.156494577	arath	0.012345679012345678	1	0.3188092851241738	0.3950617283950617
arath_At_Col_0_indark_201505_virNOG_elut.tidy	At_Col_0_indark_201505	AT_indark_IEX_fraction_50a_20150426	ENOG411DZR0	1	357.604685002	arath	0.012345679012345678	1	1	1
arath_At_Col_0_indark_201505_virNOG_elut.tidy	At_Col_0_indark_201505	AT_indark_IEX_fraction_50a_20150426	ENOG411DZR8	15	7497.37289619	arath	0.18518518518518517	1	0.8158041613558368	0.8585858585858585
arath_At_Col_0_indark_201505_virNOG_elut.tidy	At_Col_0_indark_201505	AT_indark_IEX_fraction_50a_20150426	ENOG411DZS3	1	498.451543034	arath	0.012345679012345678	1	1	1
arath_At_Col_0_indark_201505_virNOG_elut.tidy	At_Col_0_indark_201505	AT_indark_IEX_fraction_50a_20150426	ENOG411DZUB	2	158.899820525	arath	0.024691358024691357	0.3333333333333333	0.13887332650115158	0.3744855967078189
arath_At_Col_0_indark_201505_virNOG_elut.tidy	At_Col_0_indark_201505	AT_indark_IEX_fraction_50a_20150426	ENOG411DZUW	1	79.5696469693	arath	0.012345679012345678	0.5	0.5395974033459465	0.37037037037037035
arath_At_Col_0_indark_201505_virNOG_elut.tidy	At_Col_0_indark_201505	AT_indark_IEX_fraction_50a_20150426	ENOG411DZV2	1	853.054654185	arath	0.012345679012345678	1	0.2782507457616644	0.37037037037037035
arath_At_Col_0_indark_201505_virNOG_elut.tidy	At_Col_0_indark_201505	AT_indark_IEX_fraction_50a_20150426	ENOG411E01T	23	16813.908743	arath	0.2839506172839506	1	0.819355481695211	1
arath_At_Col_0_indark_201505_virNOG_elut.tidy	At_Col_0_indark_201505	AT_indark_IEX_fraction_50a_20150426	ENOG411E061	2	1388.28433406	arath	0.024691358024691357	0.5	0.17473404185800198	0.21399176954732507
arath_At_Col_0_indark_201505_virNOG_elut.tidy	At_Col_0_indark_201505	AT_indark_IEX_fraction_50a_20150426	ENOG411E07Z	1	2092.83990352	arath	0.012345679012345678	1	1	1
arath_At_Col_0_indark_201505_virNOG_elut.tidy	At_Col_0_indark_201505	AT_indark_IEX_fraction_50a_20150426	ENOG411E09E	10	7591.80042466	arath	0.12345679012345678	1	0.8456289535731958	0.787037037037037
arath_At_Col_0_indark_201505_virNOG_elut.tidy	At_Col_0_indark_201505	AT_indark_IEX_fraction_50a_20150426	ENOG411E0AG	7	8819.04881731	arath	0.08641975308641975	0.4666666666666667	0.551852261891088	0.49547325102880657
arath_At_Col_0_indark_201505_virNOG_elut.tidy	At_Col_0_indark_201505	AT_indark_IEX_fraction_50a_20150426	ENOG411E0AU	5	3723.28198054	arath	0.06172839506172839	0.23809523809523808	0.15517411710279372	0.20987654320987653
arath_At_Col_0_indark_201505_virNOG_elut.tidy	At_Col_0_indark_201505	AT_indark_IEX_fraction_50a_20150426	ENOG411E0BW	2	674.52149107	arath	0.024691358024691357	0.5	0.15588729466585607	0.5555555555555555
arath_At_Col_0_indark_201505_virNOG_elut.tidy	At_Col_0_indark_201505	AT_indark_IEX_fraction_50a_20150426	ENOG411E0DR	5	2798.64536089	arath	0.06172839506172839	0.3333333333333333	0.1805709464283145	0.37037037037037035
arath_At_Col_0_indark_201505_virNOG_elut.tidy	At_Col_0_indark_201505	AT_indark_IEX_fraction_50a_20150426	ENOG411E0GM	1	233.22044674	arath	0.012345679012345678	1	0.16830460688727886	0.25925925925925924
arath_At_Col_0_indark_201505_virNOG_elut.tidy	At_Col_0_indark_201505	AT_indark_IEX_fraction_50a_20150426	ENOG411E0JK	30	23452.4605754	arath	0.37037037037037035	0.3488372093023256	0.316611111054203	0.37037037037037035
arath_At_Col_0_indark_201505_virNOG_elut.tidy	At_Col_0_indark_201505	AT_indark_IEX_fraction_50a_20150426	ENOG411E0KD	1	1580.0363139	arath	0.012345679012345678	1	0.48193580644422984	1
arath_At_Col_0_indark_201505_virNOG_elut.tidy	At_Col_0_indark_201505	AT_indark_IEX_fraction_50a_20150426	ENOG411E0MR	2	544.736329172	arath	0.024691358024691357	1	0.1788433668138683	0.8641975308641975
arath_At_Col_0_indark_201505_virNOG_elut.tidy	At_Col_0_indark_201505	AT_indark_IEX_fraction_50a_20150426	ENOG411E0QP	1	282.741471832	arath	0.012345679012345678	1	1	1
arath_At_Col_0_indark_201505_virNOG_elut.tidy	At_Col_0_indark_201505	AT_indark_IEX_fraction_50a_20150426	ENOG411E0UW	1	709.581217442	arath	0.012345679012345678	1	1	1
arath_At_Col_0_indark_201505_virNOG_elut.tidy	At_Col_0_indark_201505	AT_indark_IEX_fraction_50a_20150426	ENOG411E0WJ	3	2198.27077404	arath	0.037037037037037035	0.5	0.31997590747639365	0.3950617283950617
arath_At_Col_0_indark_201505_virNOG_elut.tidy	At_Col_0_indark_201505	AT_indark_IEX_fraction_50a_20150426	ENOG411E0ZK	15	6251.07262985	arath	0.18518518518518517	0.7142857142857143	0.570440510388893	0.6296296296296295
arath_At_Col_0_indark_201505_virNOG_elut.tidy	At_Col_0_indark_201505	AT_indark_IEX_fraction_50a_20150426	ENOG411E10S	1	552.964974628	arath	0.012345679012345678	0.5	0.3047497998217934	0.5617283950617283
arath_At_Col_0_indark_201505_virNOG_elut.tidy	At_Col_0_indark_201505	AT_indark_IEX_fraction_50a_20150426	ENOG411E11H	2	741.961921597	arath	0.024691358024691357	0.08	0.0443186959984331	0.06716049382716048
arath_At_Col_0_indark_201505_virNOG_elut.tidy	At_Col_0_indark_201505	AT_indark_IEX_fraction_50a_20150426	ENOG411E126	1	394.918167294	arath	0.012345679012345678	1	0.679555616278206	1
arath_At_Col_0_indark_201505_virNOG_elut.tidy	At_Col_0_indark_201505	AT_indark_IEX_fraction_50a_20150426	ENOG411E15G	20	26881.4383276	arath	0.24691358024691357	0.7142857142857143	0.9542148985505677	0.7936507936507936
arath_At_Col_0_indark_201505_virNOG_elut.tidy	At_Col_0_indark_201505	AT_indark_IEX_fraction_50a_20150426	ENOG411E19C	1	180.71821347	arath	0.012345679012345678	0.5	0.23925641851373092	0.41975308641975306
arath_At_Col_0_indark_201505_virNOG_elut.tidy	At_Col_0_indark_201505	AT_indark_IEX_fraction_50a_20150426	ENOG411E19Y	2	685.290889074	arath	0.024691358024691357	0.5	0.2945023791643734	0.31275720164609055
arath_At_Col_0_indark_201505_virNOG_elut.tidy	At_Col_0_indark_201505	AT_indark_IEX_fraction_50a_20150426	ENOG411E1D4	1	1005.86804188	arath	0.012345679012345678	1	1	1
arath_At_Col_0_indark_201505_virNOG_elut.tidy	At_Col_0_indark_201505	AT_indark_IEX_fraction_50a_20150426	ENOG411E1V1	2	589.789709781	arath	0.024691358024691357	0.5	0.5067807685497315	0.9506172839506172
arath_At_Col_0_indark_201505_virNOG_elut.tidy	At_Col_0_indark_201505	AT_indark_IEX_fraction_50a_20150426	ENOG411E1VM	1	213.025380123	arath	0.012345679012345678	0.5	0.12433562119848199	0.19753086419753085
arath_At_Col_0_indark_201505_virNOG_elut.tidy	At_Col_0_indark_201505	AT_indark_IEX_fraction_50a_20150426	ENOG411E1XM	1	667.173700601	arath	0.012345679012345678	1	0.5611901237333085	0.6296296296296297
arath_At_Col_0_indark_201505_virNOG_elut.tidy	At_Col_0_indark_201505	AT_indark_IEX_fraction_50a_20150426	ENOG411E23I	2	5099.65925183	arath	0.024691358024691357	1	0.6736374256649803	1
arath_At_Col_0_indark_201505_virNOG_elut.tidy	At_Col_0_indark_201505	AT_indark_IEX_fraction_50a_20150426	ENOG411E245	1	1734.8290738	arath	0.012345679012345678	1	0.4452011932201227	0.37037037037037035
arath_At_Col_0_indark_201505_virNOG_elut.tidy	At_Col_0_indark_201505	AT_indark_IEX_fraction_50a_20150426	ENOG411E2DK	19	6697.50383175	arath	0.2345679012345679	0.2087912087912088	0.22436654718720137	0.34798534798534797
arath_At_Col_0_indark_201505_virNOG_elut.tidy	At_Col_0_indark_201505	AT_indark_IEX_fraction_50a_20150426	ENOG411E2EC	1	802.119837454	arath	0.012345679012345678	0.5	0.22454058270914015	0.41975308641975306
arath_At_Col_0_indark_201505_virNOG_elut.tidy	At_Col_0_indark_201505	AT_indark_IEX_fraction_50a_20150426	ENOG411E2IH	2	203.187618341	arath	0.024691358024691357	1	0.831967973296367	0.4444444444444444
arath_At_Col_0_indark_201505_virNOG_elut.tidy	At_Col_0_indark_201505	AT_indark_IEX_fraction_50a_20150426	ENOG411E2K0	1	185.842699806	arath	0.012345679012345678	0.045454545454545456	0.041222475886152146	0.06049382716049382
arath_At_Col_0_indark_201505_virNOG_elut.tidy	At_Col_0_indark_201505	AT_indark_IEX_fraction_50a_20150426	ENOG411E2KA	2	913.330372265	arath	0.024691358024691357	0.4	0.21291751331468045	0.19753086419753085
arath_At_Col_0_indark_201505_virNOG_elut.tidy	At_Col_0_indark_201505	AT_indark_IEX_fraction_50a_20150426	ENOG411E2KZ	1	5218.88668567	arath	0.012345679012345678	0.3333333333333333	0.35886671154621747	0.3168724279835391
arath_At_Col_0_indark_201505_virNOG_elut.tidy	At_Col_0_indark_201505	AT_indark_IEX_fraction_50a_20150426	ENOG411E2MU	1	248.165236319	arath	0.012345679012345678	0.5	0.05462415986297734	0.1111111111111111
arath_At_Col_0_indark_201505_virNOG_elut.tidy	At_Col_0_indark_201505	AT_indark_IEX_fraction_50a_20150426	ENOG411E2NU	2	1942.05704034	arath	0.024691358024691357	0.2857142857142857	0.09338234072880786	0.1419753086419753
arath_At_Col_0_indark_201505_virNOG_elut.tidy	At_Col_0_indark_201505	AT_indark_IEX_fraction_50a_20150426	ENOG411E2QA	1	222.514353484	arath	0.012345679012345678	0.25	0.12028959788003513	0.1574074074074074
arath_At_Col_0_indark_201505_virNOG_elut.tidy	At_Col_0_indark_201505	AT_indark_IEX_fraction_50a_20150426	ENOG411E2QG	3	1257.08383655	arath	0.037037037037037035	0.42857142857142855	0.3967142398649292	0.8730158730158729
arath_At_Col_0_indark_201505_virNOG_elut.tidy	At_Col_0_indark_201505	AT_indark_IEX_fraction_50a_20150426	ENOG411E2QI	1	569.978221855	arath	0.012345679012345678	1	0.6795556162788754	1
arath_At_Col_0_indark_201505_virNOG_elut.tidy	At_Col_0_indark_201505	AT_indark_IEX_fraction_50a_20150426	ENOG411E2TN	3	3929.009719	arath	0.037037037037037035	0.3333333333333333	0.09472130969198386	0.3148148148148148
arath_At_Col_0_indark_201505_virNOG_elut.tidy	At_Col_0_indark_201505	AT_indark_IEX_fraction_50a_20150426	ENOG411E2W3	1	901.854676531	arath	0.012345679012345678	1	0.7068057099947044	0.5061728395061728
arath_At_Col_0_indark_201505_virNOG_elut.tidy	At_Col_0_indark_201505	AT_indark_IEX_fraction_50a_20150426	ENOG411E2YH	1	768.006909206	arath	0.012345679012345678	0.06666666666666667	0.10294182526362386	0.14732510288065845
arath_At_Col_0_indark_201505_virNOG_elut.tidy	At_Col_0_indark_201505	AT_indark_IEX_fraction_50a_20150426	ENOG411E2Z5	1	469.600283769	arath	0.012345679012345678	0.5	0.1045410790489511	0.4444444444444444
arath_At_Col_0_indark_201505_virNOG_elut.tidy	At_Col_0_indark_201505	AT_indark_IEX_fraction_50a_20150426	ENOG411E30P	1	711.077725726	arath	0.012345679012345678	1	0.7768738715525877	1
arath_At_Col_0_indark_201505_virNOG_elut.tidy	At_Col_0_indark_201505	AT_indark_IEX_fraction_50a_20150426	ENOG411E35V	2	14122.7937193	arath	0.024691358024691357	0.2	0.162653248284396	0.345679012345679
arath_At_Col_0_indark_201505_virNOG_elut.tidy	At_Col_0_indark_201505	AT_indark_IEX_fraction_50a_20150426	ENOG411E369	11	12822.9967752	arath	0.13580246913580246	0.6470588235294118	0.24092952854483116	0.2897119341563786
arath_At_Col_0_indark_201505_virNOG_elut.tidy	At_Col_0_indark_201505	AT_indark_IEX_fraction_50a_20150426	ENOG411E371	9	8190.54623815	arath	0.1111111111111111	0.9	0.21165731818834077	0.41975308641975306
arath_At_Col_0_indark_201505_virNOG_elut.tidy	At_Col_0_indark_201505	AT_indark_IEX_fraction_50a_20150426	ENOG411E38C	3	2071.04227385	arath	0.037037037037037035	0.42857142857142855	0.42008892642683715	0.47619047619047616
arath_At_Col_0_indark_201505_virNOG_elut.tidy	At_Col_0_indark_201505	AT_indark_IEX_fraction_50a_20150426	ENOG411E39B	1	641.540156333	arath	0.012345679012345678	0.25	0.18275324654614	0.22530864197530864
arath_At_Col_0_indark_201505_virNOG_elut.tidy	At_Col_0_indark_201505	AT_indark_IEX_fraction_50a_20150426	ENOG411E3BJ	2	775.087626263	arath	0.024691358024691357	0.2	0.19568222125431994	0.3950617283950617
arath_At_Col_0_indark_201505_virNOG_elut.tidy	At_Col_0_indark_201505	AT_indark_IEX_fraction_50a_20150426	ENOG411E3GH	4	1598.2241275	arath	0.04938271604938271	0.4	0.31624954063158506	0.5706447187928669
arath_At_Col_0_indark_201505_virNOG_elut.tidy	At_Col_0_indark_201505	AT_indark_IEX_fraction_50a_20150426	ENOG411E3K6	3	1906.5771521	arath	0.037037037037037035	1	0.2938028104005693	0.7777777777777778
arath_At_Col_0_indark_201505_virNOG_elut.tidy	At_Col_0_indark_201505	AT_indark_IEX_fraction_50a_20150426	ENOG411E3MR	4	2282.43458677	arath	0.04938271604938271	0.4444444444444444	0.45815638578719664	0.373113854595336
arath_At_Col_0_indark_201505_virNOG_elut.tidy	At_Col_0_indark_201505	AT_indark_IEX_fraction_50a_20150426	ENOG411E3NP	4	2500.42905194	arath	0.04938271604938271	0.5	0.5358194218497035	0.4753086419753086
arath_At_Col_0_indark_201505_virNOG_elut.tidy	At_Col_0_indark_201505	AT_indark_IEX_fraction_50a_20150426	ENOG411E3NR	2	2195.83636566	arath	0.024691358024691357	0.5	0.25712559390899015	0.2716049382716049
arath_At_Col_0_indark_201505_virNOG_elut.tidy	At_Col_0_indark_201505	AT_indark_IEX_fraction_50a_20150426	ENOG411E3QT	2	1326.31454059	arath	0.024691358024691357	0.13333333333333333	0.06402225633983126	0.058361391694725026
arath_At_Col_0_indark_201505_virNOG_elut.tidy	At_Col_0_indark_201505	AT_indark_IEX_fraction_50a_20150426	ENOG411E41P	1	1409.01775675	arath	0.012345679012345678	1	0.1589718816123842	0.43209876543209874
arath_At_Col_0_indark_201505_virNOG_elut.tidy	At_Col_0_indark_201505	AT_indark_IEX_fraction_50a_20150426	ENOG411E439	1	1450.32810303	arath	0.012345679012345678	0.3333333333333333	0.3884369357775464	0.4156378600823045
arath_At_Col_0_indark_201505_virNOG_elut.tidy	At_Col_0_indark_201505	AT_indark_IEX_fraction_50a_20150426	ENOG411E48Q	1	683.072952281	arath	0.012345679012345678	1	1	1
arath_At_Col_0_indark_201505_virNOG_elut.tidy	At_Col_0_indark_201505	AT_indark_IEX_fraction_50a_20150426	ENOG411E49C	3	3451.32214395	arath	0.037037037037037035	0.42857142857142855	0.4327843917817969	0.47619047619047616
arath_At_Col_0_indark_201505_virNOG_elut.tidy	At_Col_0_indark_201505	AT_indark_IEX_fraction_50a_20150426	ENOG411E4BP	1	400.392978206	arath	0.012345679012345678	1	1	1
arath_At_Col_0_indark_201505_virNOG_elut.tidy	At_Col_0_indark_201505	AT_indark_IEX_fraction_50a_20150426	ENOG411E4G8	1	711.205250426	arath	0.012345679012345678	0.010752688172043012	0.010475127901402254	0.023629364131156242
arath_At_Col_0_indark_201505_virNOG_elut.tidy	At_Col_0_indark_201505	AT_indark_IEX_fraction_50a_20150426	ENOG411E4H2	1	540.489624976	arath	0.012345679012345678	0.25	0.1402975309338269	0.1574074074074074
arath_At_Col_0_indark_201505_virNOG_elut.tidy	At_Col_0_indark_201505	AT_indark_IEX_fraction_50a_20150426	ENOG411E4KJ	1	673.107555906	arath	0.012345679012345678	0.1	0.06615397433569498	0.059259259259259255
arath_At_Col_0_indark_201505_virNOG_elut.tidy	At_Col_0_indark_201505	AT_indark_IEX_fraction_50a_20150426	ENOG411E4PQ	1	1069.10868342	arath	0.012345679012345678	0.3333333333333333	0.06340250751160269	0.18106995884773663
arath_At_Col_0_indark_201505_virNOG_elut.tidy	At_Col_0_indark_201505	AT_indark_IEX_fraction_50a_20150426	ENOG411E4PZ	2	1480.83662299	arath	0.024691358024691357	0.6666666666666666	0.3080942767245619	0.36213991769547327
arath_At_Col_0_indark_201505_virNOG_elut.tidy	At_Col_0_indark_201505	AT_indark_IEX_fraction_50a_20150426	ENOG411E4SU	1	719.463076265	arath	0.012345679012345678	0.16666666666666666	0.06917340896816407	0.15843621399176955
arath_At_Col_0_indark_201505_virNOG_elut.tidy	At_Col_0_indark_201505	AT_indark_IEX_fraction_50a_20150426	ENOG411E4TI	1	295.848178775	arath	0.012345679012345678	0.5	0.15291469687411718	0.16049382716049382
arath_At_Col_0_indark_201505_virNOG_elut.tidy	At_Col_0_indark_201505	AT_indark_IEX_fraction_50a_20150426	ENOG411E4V5	4	2721.65660375	arath	0.04938271604938271	0.8	1	1
arath_At_Col_0_indark_201505_virNOG_elut.tidy	At_Col_0_indark_201505	AT_indark_IEX_fraction_50a_20150426	ENOG411E4YE	1	789.91897074	arath	0.012345679012345678	1	1	1
arath_At_Col_0_indark_201505_virNOG_elut.tidy	At_Col_0_indark_201505	AT_indark_IEX_fraction_50a_20150426	ENOG411E50A	1	1426.69038593	arath	0.012345679012345678	1	1	1
arath_At_Col_0_indark_201505_virNOG_elut.tidy	At_Col_0_indark_201505	AT_indark_IEX_fraction_50a_20150426	ENOG411E56W	1	413.830699681	arath	0.012345679012345678	1	1	1
arath_At_Col_0_indark_201505_virNOG_elut.tidy	At_Col_0_indark_201505	AT_indark_IEX_fraction_50a_20150426	ENOG411E587	1	790.663474953	arath	0.012345679012345678	0.14285714285714285	0.21283807522549547	0.2716049382716049
arath_At_Col_0_indark_201505_virNOG_elut.tidy	At_Col_0_indark_201505	AT_indark_IEX_fraction_50a_20150426	ENOG411E58G	1	1451.70849145	arath	0.012345679012345678	1	1	1
arath_At_Col_0_indark_201505_virNOG_elut.tidy	At_Col_0_indark_201505	AT_indark_IEX_fraction_50a_20150426	ENOG411E60V	1	655.42247095	arath	0.012345679012345678	1	1	1
arath_At_Col_0_indark_201505_virNOG_elut.tidy	At_Col_0_indark_201505	AT_indark_IEX_fraction_50a_20150426	ENOG411E6DF	1	528.686905263	arath	0.012345679012345678	1	0.5611901237357129	0.6296296296296297
arath_At_Col_0_indark_201505_virNOG_elut.tidy	At_Col_0_indark_201505	AT_indark_IEX_fraction_50a_20150426	ENOG411E6II	8	1567.58655877	arath	0.09876543209876543	0.47058823529411764	0.39221887342464695	0.5135802469135802
arath_At_Col_0_indark_201505_virNOG_elut.tidy	At_Col_0_indark_201505	AT_indark_IEX_fraction_50a_20150426	ENOG411E6UC	1	1798.15875649	arath	0.012345679012345678	1	1	1
arath_At_Col_0_indark_201505_virNOG_elut.tidy	At_Col_0_indark_201505	AT_indark_IEX_fraction_50a_20150426	ENOG411E767	1	3501.87640182	arath	0.012345679012345678	1	1	1
arath_At_Col_0_indark_201505_virNOG_elut.tidy	At_Col_0_indark_201505	AT_indark_IEX_fraction_50a_20150426	ENOG411E76V	4	1497.35644253	arath	0.04938271604938271	1	0.7054961555541168	0.8395061728395061
arath_At_Col_0_indark_201505_virNOG_elut.tidy	At_Col_0_indark_201505	AT_indark_IEX_fraction_50a_20150426	ENOG411E76Z	1	154.274617837	arath	0.012345679012345678	0.5	0.0715464928066146	0.12962962962962962
arath_At_Col_0_indark_201505_virNOG_elut.tidy	At_Col_0_indark_201505	AT_indark_IEX_fraction_50a_20150426	ENOG411E7GW	1	1893.05532833	arath	0.012345679012345678	1	0.6889759045381001	1
arath_At_Col_0_indark_201505_virNOG_elut.tidy	At_Col_0_indark_201505	AT_indark_IEX_fraction_50a_20150426	ENOG411E7IU	2	5684.20517397	arath	0.024691358024691357	1	1	0.6419753086419753
arath_At_Col_0_indark_201505_virNOG_elut.tidy	At_Col_0_indark_201505	AT_indark_IEX_fraction_50a_20150426	ENOG411E7NH	24	7918.38000193	arath	0.2962962962962963	0.10810810810810811	0.061084969263968704	0.2962962962962963
arath_At_Col_0_indark_201505_virNOG_elut.tidy	At_Col_0_indark_201505	AT_indark_IEX_fraction_50a_20150426	ENOG411E8A9	35	13790.0993186	arath	0.43209876543209874	0.2713178294573643	0.18051630362977092	0.43209876543209874
arath_At_Col_0_indark_201505_virNOG_elut.tidy	At_Col_0_indark_201505	AT_indark_IEX_fraction_50a_20150426	ENOG411E8P6	30	2920.46236632	arath	0.37037037037037035	0.30927835051546393	0.22980754572145345	0.48148148148148145
arath_At_Col_0_indark_201505_virNOG_elut.tidy	At_Col_0_indark_201505	AT_indark_IEX_fraction_50a_20150426	ENOG411E8VB	1	947.759976191	arath	0.012345679012345678	1	1	1
arath_At_Col_0_indark_201505_virNOG_elut.tidy	At_Col_0_indark_201505	AT_indark_IEX_fraction_50a_20150426	ENOG411E92G	1	149.267172241	arath	0.012345679012345678	0.5	0.20377825475309563	0.25925925925925924
arath_At_Col_0_indark_201505_virNOG_elut.tidy	At_Col_0_indark_201505	AT_indark_IEX_fraction_50a_20150426	ENOG411E93Y	1	437.037742602	arath	0.012345679012345678	1	1	1
arath_At_Col_0_indark_201505_virNOG_elut.tidy	At_Col_0_indark_201505	AT_indark_IEX_fraction_50a_20150426	ENOG411E94V	1	865.770473808	arath	0.012345679012345678	1	1	1
arath_At_Col_0_indark_201505_virNOG_elut.tidy	At_Col_0_indark_201505	AT_indark_IEX_fraction_50a_20150426	ENOG411E984	5	1749.67678797	arath	0.06172839506172839	0.625	0.536865234522421	1
arath_At_Col_0_indark_201505_virNOG_elut.tidy	At_Col_0_indark_201505	AT_indark_IEX_fraction_50a_20150426	ENOG411E9CB	1	1082.25760763	arath	0.012345679012345678	1	0.17908928462752513	0.5679012345679012
arath_At_Col_0_indark_201505_virNOG_elut.tidy	At_Col_0_indark_201505	AT_indark_IEX_fraction_50a_20150426	ENOG411E9DV	33	10744.5373557	arath	0.4074074074074074	0.1658291457286432	0.15872537368482478	0.4074074074074074
arath_At_Col_0_indark_201505_virNOG_elut.tidy	At_Col_0_indark_201505	AT_indark_IEX_fraction_50a_20150426	ENOG411E9GA	1	346.743103351	arath	0.012345679012345678	1	1	1
arath_At_Col_0_indark_201505_virNOG_elut.tidy	At_Col_0_indark_201505	AT_indark_IEX_fraction_50a_20150426	ENOG411E9HY	1	695.408079795	arath	0.012345679012345678	1	0.6094995996472276	1
arath_At_Col_0_indark_201505_virNOG_elut.tidy	At_Col_0_indark_201505	AT_indark_IEX_fraction_50a_20150426	ENOG411E9JB	1	1369.9955584	arath	0.012345679012345678	1	0.4296131211484949	1
arath_At_Col_0_indark_201505_virNOG_elut.tidy	At_Col_0_indark_201505	AT_indark_IEX_fraction_50a_20150426	ENOG411E9JZ	1	52.4077385795	arath	0.012345679012345678	0.3333333333333333	0.18912364049821095	0.2839506172839506
arath_At_Col_0_indark_201505_virNOG_elut.tidy	At_Col_0_indark_201505	AT_indark_IEX_fraction_50a_20150426	ENOG411E9NB	1	247.206113725	arath	0.012345679012345678	1	0.11629694578356158	0.25925925925925924
arath_At_Col_0_indark_201505_virNOG_elut.tidy	At_Col_0_indark_201505	AT_indark_IEX_fraction_50a_20150426	ENOG411E9Q8	1	89.9564580285	arath	0.012345679012345678	1	0.06729086770666412	0.4444444444444444
arath_At_Col_0_indark_201505_virNOG_elut.tidy	At_Col_0_indark_201505	AT_indark_IEX_fraction_50a_20150426	ENOG411E9QM	1	539.747070537	arath	0.012345679012345678	1	0.4296131211481609	0.5432098765432098
arath_At_Col_0_indark_201505_virNOG_elut.tidy	At_Col_0_indark_201505	AT_indark_IEX_fraction_50a_20150426	ENOG411E9SJ	2	52.2775107042	arath	0.024691358024691357	0.5	0.11629694578392631	0.24691358024691357
arath_At_Col_0_indark_201505_virNOG_elut.tidy	At_Col_0_indark_201505	AT_indark_IEX_fraction_50a_20150426	ENOG411EA0M	1	306.123777558	arath	0.012345679012345678	1	1	1
arath_At_Col_0_indark_201505_virNOG_elut.tidy	At_Col_0_indark_201505	AT_indark_IEX_fraction_50a_20150426	ENOG411EA0Z	2	4118.61851039	arath	0.024691358024691357	1	0.4313280916093167	0.49382716049382713
arath_At_Col_0_indark_201505_virNOG_elut.tidy	At_Col_0_indark_201505	AT_indark_IEX_fraction_50a_20150426	ENOG411EA20	1	940.793660251	arath	0.012345679012345678	1	1	1
arath_At_Col_0_indark_201505_virNOG_elut.tidy	At_Col_0_indark_201505	AT_indark_IEX_fraction_50a_20150426	ENOG411EA21	1	279.65928157	arath	0.012345679012345678	1	0.6977521419417845	0.4691358024691358
arath_At_Col_0_indark_201505_virNOG_elut.tidy	At_Col_0_indark_201505	AT_indark_IEX_fraction_50a_20150426	ENOG411EA22	1	1080.89413348	arath	0.012345679012345678	1	1	1
arath_At_Col_0_indark_201505_virNOG_elut.tidy	At_Col_0_indark_201505	AT_indark_IEX_fraction_50a_20150426	ENOG411EA3F	1	344.043997372	arath	0.012345679012345678	1	1	1
arath_At_Col_0_indark_201505_virNOG_elut.tidy	At_Col_0_indark_201505	AT_indark_IEX_fraction_50a_20150426	ENOG411EA4A	7	1371.85048469	arath	0.08641975308641975	0.02422145328719723	0.03822704151426331	0.08641975308641975
arath_At_Col_0_indark_201505_virNOG_elut.tidy	At_Col_0_indark_201505	AT_indark_IEX_fraction_50a_20150426	ENOG411EA7D	19	6148.98815028	arath	0.2345679012345679	0.38	0.2631160772288248	0.34118967452300786
arath_At_Col_0_indark_201505_virNOG_elut.tidy	At_Col_0_indark_201505	AT_indark_IEX_fraction_50a_20150426	ENOG411EAAN	1	1181.66879511	arath	0.012345679012345678	0.5	0.5654118666854298	0.5555555555555555
arath_At_Col_0_indark_201505_virNOG_elut.tidy	At_Col_0_indark_201505	AT_indark_IEX_fraction_50a_20150426	ENOG411EABH	1	191.222691344	arath	0.012345679012345678	1	0.9544330103222849	1
arath_At_Col_0_indark_201505_virNOG_elut.tidy	At_Col_0_indark_201505	AT_indark_IEX_fraction_50a_20150426	ENOG411EAII	1	213.484091105	arath	0.012345679012345678	0.5	0.06052624513876365	0.2345679012345679
arath_At_Col_0_indark_201505_virNOG_elut.tidy	At_Col_0_indark_201505	AT_indark_IEX_fraction_50a_20150426	ENOG411EAM5	4	1166.30038192	arath	0.04938271604938271	0.3333333333333333	0.04313280916115937	0.0823045267489712
arath_At_Col_0_indark_201505_virNOG_elut.tidy	At_Col_0_indark_201505	AT_indark_IEX_fraction_50a_20150426	ENOG411EAME	1	95.747754029	arath	0.012345679012345678	0.3333333333333333	0.3300368819691057	0.2222222222222222
arath_At_Col_0_indark_201505_virNOG_elut.tidy	At_Col_0_indark_201505	AT_indark_IEX_fraction_50a_20150426	ENOG411EAMP	1	116.705395966	arath	0.012345679012345678	1	0.07260288402047446	0.4691358024691358
arath_At_Col_0_indark_201505_virNOG_elut.tidy	At_Col_0_indark_201505	AT_indark_IEX_fraction_50a_20150426	ENOG411EAN4	1	64.8036420485	arath	0.012345679012345678	0.3333333333333333	0.19081743822602396	0.40329218106995884
arath_At_Col_0_indark_201505_virNOG_elut.tidy	At_Col_0_indark_201505	AT_indark_IEX_fraction_50a_20150426	ENOG411EANB	1	135.538660102	arath	0.012345679012345678	0.3333333333333333	0.09028547321378276	0.14814814814814814
arath_At_Col_0_indark_201505_virNOG_elut.tidy	At_Col_0_indark_201505	AT_indark_IEX_fraction_50a_20150426	ENOG411EAR3	1	185.9225015	arath	0.012345679012345678	1	0.4603697016601748	1
arath_At_Col_0_indark_201505_virNOG_elut.tidy	At_Col_0_indark_201505	AT_indark_IEX_fraction_50a_20150426	ENOG411EAUN	1	79.2680664202	arath	0.012345679012345678	1	0.24959039198876412	0.2222222222222222
arath_At_Col_0_indark_201505_virNOG_elut.tidy	At_Col_0_indark_201505	AT_indark_IEX_fraction_50a_20150426	ENOG411EAUU	5	1641.2834853	arath	0.06172839506172839	0.18518518518518517	0.16582553362369432	0.06172839506172839
arath_At_Col_0_indark_201505_virNOG_elut.tidy	At_Col_0_indark_201505	AT_indark_IEX_fraction_50a_20150426	ENOG411EAWQ	1	15.2016073787	arath	0.012345679012345678	0.25	0.05662538526508437	0.1265432098765432
arath_At_Col_0_indark_201505_virNOG_elut.tidy	At_Col_0_indark_201505	AT_indark_IEX_fraction_50a_20150426	ENOG411EAZZ	1	61.0193444083	arath	0.012345679012345678	0.5	0.11962820925655773	0.19753086419753085
arath_At_Col_0_indark_201505_virNOG_elut.tidy	At_Col_0_indark_201505	AT_indark_IEX_fraction_50a_20150426	ENOG411EB46	3	1229.12769926	arath	0.037037037037037035	0.75	0.09318279370378968	0.28703703703703703
arath_At_Col_0_indark_201505_virNOG_elut.tidy	At_Col_0_indark_201505	AT_indark_IEX_fraction_50a_20150426	ENOG411EB59	1	78.4081078929	arath	0.012345679012345678	1	0.43377634297678747	0.5061728395061728
arath_At_Col_0_indark_201505_virNOG_elut.tidy	At_Col_0_indark_201505	AT_indark_IEX_fraction_50a_20150426	ENOG411EB5T	1	386.426228932	arath	0.012345679012345678	1	1	1
arath_At_Col_0_indark_201505_virNOG_elut.tidy	At_Col_0_indark_201505	AT_indark_IEX_fraction_50a_20150426	ENOG411EB7M	1	598.533049712	arath	0.012345679012345678	1	1	1
arath_At_Col_0_indark_201505_virNOG_elut.tidy	At_Col_0_indark_201505	AT_indark_IEX_fraction_50a_20150426	ENOG411EBAZ	1	62.3988431269	arath	0.012345679012345678	0.5	0.4232676631583709	0.4691358024691358
arath_At_Col_0_indark_201505_virNOG_elut.tidy	At_Col_0_indark_201505	AT_indark_IEX_fraction_50a_20150426	ENOG411EBC8	1	25.4783549934	arath	0.012345679012345678	0.3333333333333333	0.10176613960947625	0.09876543209876543
arath_At_Col_0_indark_201505_virNOG_elut.tidy	At_Col_0_indark_201505	AT_indark_IEX_fraction_50a_20150426	ENOG411EBD5	1	3005.44181612	arath	0.012345679012345678	0.5	0.7147652311358007	0.32098765432098764
arath_At_Col_0_indark_201505_virNOG_elut.tidy	At_Col_0_indark_201505	AT_indark_IEX_fraction_50a_20150426	ENOG411EBGK	1	242.64424462	arath	0.012345679012345678	0.058823529411764705	0.04796620756871514	0.08206245461147421
arath_At_Col_0_indark_201505_virNOG_elut.tidy	At_Col_0_indark_201505	AT_indark_IEX_fraction_50a_20150426	ENOG411EBGM	20	3941.86837355	arath	0.24691358024691357	0.17699115044247787	0.15852872053237493	0.24691358024691357
arath_At_Col_0_indark_201505_virNOG_elut.tidy	At_Col_0_indark_201505	AT_indark_IEX_fraction_50a_20150426	ENOG411EBIQ	1	175.539385624	arath	0.012345679012345678	0.5	0.17423513174902597	0.2839506172839506
arath_At_Col_0_indark_201505_virNOG_elut.tidy	At_Col_0_indark_201505	AT_indark_IEX_fraction_50a_20150426	ENOG411EBRE	1	650.233377088	arath	0.012345679012345678	0.5	0.37801683015493703	0.6049382716049383
arath_At_Col_0_indark_201505_virNOG_elut.tidy	At_Col_0_indark_201505	AT_indark_IEX_fraction_50a_20150426	ENOG411EBT6	1	453.333664915	arath	0.012345679012345678	0.16666666666666666	0.2880609381852864	0.3950617283950617
arath_At_Col_0_indark_201505_virNOG_elut.tidy	At_Col_0_indark_201505	AT_indark_IEX_fraction_50a_20150426	ENOG411EBTV	2	1153.91189398	arath	0.024691358024691357	0.011235955056179775	0.0054474849078748454	0.024691358024691357
arath_At_Col_0_indark_201505_virNOG_elut.tidy	At_Col_0_indark_201505	AT_indark_IEX_fraction_50a_20150426	ENOG411EBVK	1	554.759291155	arath	0.012345679012345678	1	0.6968124799163429	0.9629629629629629
arath_At_Col_0_indark_201505_virNOG_elut.tidy	At_Col_0_indark_201505	AT_indark_IEX_fraction_50a_20150426	ENOG411EBWW	2	475.159414854	arath	0.024691358024691357	1	0.07260288402044866	0.2716049382716049
arath_At_Col_0_indark_201505_virNOG_elut.tidy	At_Col_0_indark_201505	AT_indark_IEX_fraction_50a_20150426	ENOG411EBXD	20	2517.40381319	arath	0.24691358024691357	0.23255813953488372	0.21733444257135515	0.28136663795578526
arath_At_Col_0_indark_201505_virNOG_elut.tidy	At_Col_0_indark_201505	AT_indark_IEX_fraction_50a_20150426	ENOG411EBYP	1	232.509408793	arath	0.012345679012345678	0.5	0.38881945227445514	0.4753086419753086
arath_At_Col_0_indark_201505_virNOG_elut.tidy	At_Col_0_indark_201505	AT_indark_IEX_fraction_50a_20150426	ENOG411EC1X	1	322.238391905	arath	0.012345679012345678	1	1	1
arath_At_Col_0_indark_201505_virNOG_elut.tidy	At_Col_0_indark_201505	AT_indark_IEX_fraction_50a_20150426	ENOG411ECBI	1	111.516119297	arath	0.012345679012345678	1	0.5484569923177202	0.6296296296296297
arath_At_Col_0_indark_201505_virNOG_elut.tidy	At_Col_0_indark_201505	AT_indark_IEX_fraction_50a_20150426	ENOG411ECEX	1	1090.44627109	arath	0.012345679012345678	1	0.8447054725840591	1
arath_At_Col_0_indark_201505_virNOG_elut.tidy	At_Col_0_indark_201505	AT_indark_IEX_fraction_50a_20150426	ENOG411ECIQ	2	575.977992611	arath	0.024691358024691357	1	0.1335725703049101	0.49382716049382713
arath_At_Col_0_indark_201505_virNOG_elut.tidy	At_Col_0_indark_201505	AT_indark_IEX_fraction_50a_20150426	ENOG411ECMF	1	255.99821096	arath	0.012345679012345678	1	1	0.9506172839506172
arath_At_Col_0_indark_201505_virNOG_elut.tidy	At_Col_0_indark_201505	AT_indark_IEX_fraction_50a_20150426	ENOG411ECN7	1	1868.3606835800001	arath	0.012345679012345678	1	1	1
arath_At_Col_0_indark_201505_virNOG_elut.tidy	At_Col_0_indark_201505	AT_indark_IEX_fraction_50a_20150426	ENOG411ECTF	1	808.442608666	arath	0.012345679012345678	1	0.5398873518135924	0.8395061728395061
arath_At_Col_0_indark_201505_virNOG_elut.tidy	At_Col_0_indark_201505	AT_indark_IEX_fraction_50a_20150426	ENOG411ECU4	1	31.9665630293	arath	0.012345679012345678	0.5	0.09331386327641607	0.37037037037037035
arath_At_Col_0_indark_201505_virNOG_elut.tidy	At_Col_0_indark_201505	AT_indark_IEX_fraction_50a_20150426	ENOG411ECV5	1	1637.1324383	arath	0.012345679012345678	1	1	1
arath_At_Col_0_indark_201505_virNOG_elut.tidy	At_Col_0_indark_201505	AT_indark_IEX_fraction_50a_20150426	ENOG411ED91	1	601.172975888	arath	0.012345679012345678	1	1	1
arath_At_Col_0_indark_201505_virNOG_elut.tidy	At_Col_0_indark_201505	AT_indark_IEX_fraction_50a_20150426	ENOG411EDAM	3	451.85501959	arath	0.037037037037037035	0.031914893617021274	0.021060937680010643	0.041666666666666664
arath_At_Col_0_indark_201505_virNOG_elut.tidy	At_Col_0_indark_201505	AT_indark_IEX_fraction_50a_20150426	ENOG411EDDX	6	3052.91788877	arath	0.07407407407407407	0.6	0.5853264078357596	1
arath_At_Col_0_indark_201505_virNOG_elut.tidy	At_Col_0_indark_201505	AT_indark_IEX_fraction_50a_20150426	ENOG411EDFH	1	340.935841673	arath	0.012345679012345678	1	1	1
arath_At_Col_0_indark_201505_virNOG_elut.tidy	At_Col_0_indark_201505	AT_indark_IEX_fraction_50a_20150426	ENOG411EDHK	1	257.799256995	arath	0.012345679012345678	1	0.8628815215325479	1
arath_At_Col_0_indark_201505_virNOG_elut.tidy	At_Col_0_indark_201505	AT_indark_IEX_fraction_50a_20150426	ENOG411EDT2	1	92.3281913851	arath	0.012345679012345678	1	0.9893304597439809	1
arath_At_Col_0_indark_201505_virNOG_elut.tidy	At_Col_0_indark_201505	AT_indark_IEX_fraction_50a_20150426	ENOG411EDZA	1	268.900205586	arath	0.012345679012345678	0.2	0.08712346082481062	0.10699588477366254
arath_At_Col_0_indark_201505_virNOG_elut.tidy	At_Col_0_indark_201505	AT_indark_IEX_fraction_50a_20150426	ENOG411EE18	3	318.925608297	arath	0.037037037037037035	0.375	0.02862172676519924	0.037037037037037035
arath_At_Col_0_indark_201505_virNOG_elut.tidy	At_Col_0_indark_201505	AT_indark_IEX_fraction_50a_20150426	ENOG411EE1S	1	890.663779085	arath	0.012345679012345678	1	0.43472694347422053	0.43209876543209874
arath_At_Col_0_indark_201505_virNOG_elut.tidy	At_Col_0_indark_201505	AT_indark_IEX_fraction_50a_20150426	ENOG411EE1V	1	618.90692043	arath	0.012345679012345678	1	0.6432887080222832	0.32098765432098764
arath_At_Col_0_indark_201505_virNOG_elut.tidy	At_Col_0_indark_201505	AT_indark_IEX_fraction_50a_20150426	ENOG411EE48	4	2890.437665	arath	0.04938271604938271	0.8	0.6997091512028929	1
arath_At_Col_0_indark_201505_virNOG_elut.tidy	At_Col_0_indark_201505	AT_indark_IEX_fraction_50a_20150426	ENOG411EE55	1	97.9384005136	arath	0.012345679012345678	0.5	0.11023065075415901	0.4074074074074074
arath_At_Col_0_indark_201505_virNOG_elut.tidy	At_Col_0_indark_201505	AT_indark_IEX_fraction_50a_20150426	ENOG411EE80	1	473.357086039	arath	0.012345679012345678	1	1	1
arath_At_Col_0_indark_201505_virNOG_elut.tidy	At_Col_0_indark_201505	AT_indark_IEX_fraction_50a_20150426	ENOG411EEDY	3	3119.48037804	arath	0.037037037037037035	0.5	0.12076950327550993	0.41975308641975306
arath_At_Col_0_indark_201505_virNOG_elut.tidy	At_Col_0_indark_201505	AT_indark_IEX_fraction_50a_20150426	ENOG411EEFD	2	1266.36120804	arath	0.024691358024691357	1	0.37852002367054555	0.3950617283950617
arath_At_Col_0_indark_201505_virNOG_elut.tidy	At_Col_0_indark_201505	AT_indark_IEX_fraction_50a_20150426	ENOG411EEIB	1	207.124079533	arath	0.012345679012345678	1	0.02716273834826162	0.12345679012345678
arath_At_Col_0_indark_201505_virNOG_elut.tidy	At_Col_0_indark_201505	AT_indark_IEX_fraction_50a_20150426	ENOG411EF22	1	544.736329172	arath	0.012345679012345678	1	1	1
arath_At_Col_0_indark_201505_virNOG_elut.tidy	At_Col_0_indark_201505	AT_indark_IEX_fraction_50a_20150426	ENOG411EF24	7	9937.64957758	arath	0.08641975308641975	0.3684210526315789	0.39603264282057565	0.5555555555555555
arath_At_Col_0_indark_201505_virNOG_elut.tidy	At_Col_0_indark_201505	AT_indark_IEX_fraction_50a_20150426	ENOG411EFKA	1	285.006861728	arath	0.012345679012345678	1	0.3839198946218535	0.8395061728395061
arath_At_Col_0_indark_201505_virNOG_elut.tidy	At_Col_0_indark_201505	AT_indark_IEX_fraction_50a_20150426	ENOG411EFRX	1	22.2849311159	arath	0.012345679012345678	0.1111111111111111	0.04418792904109788	0.09876543209876543
arath_At_Col_0_indark_201505_virNOG_elut.tidy	At_Col_0_indark_201505	AT_indark_IEX_fraction_50a_20150426	ENOG411EFSR	1	962.3102345	arath	0.012345679012345678	0.16666666666666666	0.058179578552243295	0.037037037037037035
arath_At_Col_0_indark_201505_virNOG_elut.tidy	At_Col_0_indark_201505	AT_indark_IEX_fraction_50a_20150426	ENOG411EGDF	4	6091.67507892	arath	0.04938271604938271	0.8	0.13193850878181257	0.3292181069958848
arath_At_Col_0_indark_201505_virNOG_elut.tidy	At_Col_0_indark_201505	AT_indark_IEX_fraction_50a_20150426	ENOG411EGF2	1	477.924442783	arath	0.012345679012345678	1	1	1
arath_At_Col_0_indark_201505_virNOG_elut.tidy	At_Col_0_indark_201505	AT_indark_IEX_fraction_50a_20150426	ENOG411EGQ7	1	846.583749315	arath	0.012345679012345678	1	1	1
arath_At_Col_0_indark_201505_virNOG_elut.tidy	At_Col_0_indark_201505	AT_indark_IEX_fraction_50a_20150426	ENOG411EGXE	1	118.743613989	arath	0.012345679012345678	0.5	0.47721650516229475	0.5308641975308642
arath_At_Col_0_indark_201505_virNOG_elut.tidy	At_Col_0_indark_201505	AT_indark_IEX_fraction_50a_20150426	ENOG411EH9G	2	3303.81600364	arath	0.024691358024691357	0.18181818181818182	0.09178506625127379	0.15226337448559668
arath_At_Col_0_indark_201505_virNOG_elut.tidy	At_Col_0_indark_201505	AT_indark_IEX_fraction_50a_20150426	ENOG411EHPH	1	793.085337813	arath	0.012345679012345678	1	0.20668986810803414	0.25925925925925924
arath_At_Col_0_indark_201505_virNOG_elut.tidy	At_Col_0_indark_201505	AT_indark_IEX_fraction_50a_20150426	ENOG411EIXG	1	103.362231	arath	0.012345679012345678	0.041666666666666664	0.11629694578401786	0.08076131687242798
arath_At_Col_0_indark_201505_virNOG_elut.tidy	At_Col_0_indark_201505	AT_indark_IEX_fraction_50a_20150426	ENOG411EJAE	1	2468.06103832	arath	0.012345679012345678	0.3333333333333333	0.18926001183471114	0.19753086419753085
arath_At_Col_0_indark_201505_virNOG_elut.tidy	At_Col_0_indark_201505	AT_indark_IEX_fraction_50a_20150426	ENOG411EK3V	1	1250.21452597	arath	0.012345679012345678	1	1	1
arath_At_Col_0_indark_201505_virNOG_elut.tidy	At_Col_0_indark_201505	AT_indark_IEX_fraction_50a_20150426	ENOG411EKB5	1	299.65849149	arath	0.012345679012345678	1	1	1
arath_At_Col_0_indark_201505_virNOG_elut.tidy	At_Col_0_indark_201505	AT_indark_IEX_fraction_50a_20150426	ENOG411EKDT	1	71.7909332427	arath	0.012345679012345678	1	0.5930893206487126	0.4691358024691358
arath_At_Col_0_indark_201505_virNOG_elut.tidy	At_Col_0_indark_201505	AT_indark_IEX_fraction_50a_20150426	ENOG411EKQ8	3	1672.32823403	arath	0.037037037037037035	0.5	0.4038824267978484	0.8456790123456789
arath_At_Col_0_indark_201505_virNOG_elut.tidy	At_Col_0_indark_201505	AT_indark_IEX_fraction_50a_20150426	ENOG411EKSI	1	321.204333688	arath	0.012345679012345678	0.043478260869565216	0.06666758619496313	0.08427267847557703
arath_At_Col_0_indark_201505_virNOG_elut.tidy	At_Col_0_indark_201505	AT_indark_IEX_fraction_50a_20150426	ENOG411EKVA	1	152.908443276	arath	0.012345679012345678	1	0.22454058270841487	0.41975308641975306
arath_At_Col_0_indark_201505_virNOG_elut.tidy	At_Col_0_indark_201505	AT_indark_IEX_fraction_50a_20150426	ENOG411EKXI	1	870.221936645	arath	0.012345679012345678	1	0.900943588531413	1
arath_At_Col_0_indark_201505_virNOG_elut.tidy	At_Col_0_indark_201505	AT_indark_IEX_fraction_50a_20150426	ENOG411EM24	1	271.123211066	arath	0.012345679012345678	0.0125	0.005134172319509383	0.014043209876543209
arath_At_Col_0_indark_201505_virNOG_elut.tidy	At_Col_0_indark_201505	AT_indark_IEX_fraction_50a_20150426	ENOG411EM9M	4	944.800137318	arath	0.04938271604938271	0.5714285714285714	0.0253518891250551	0.0823045267489712
arath_At_Col_0_indark_201505_virNOG_elut.tidy	At_Col_0_indark_201505	AT_indark_IEX_fraction_50a_20150426	ENOG411EMA0	1	767.749188766	arath	0.012345679012345678	1	0.4884264993593141	0.4691358024691358
arath_At_Col_0_indark_201505_virNOG_elut.tidy	At_Col_0_indark_201505	AT_indark_IEX_fraction_50a_20150426	ENOG411EMAF	1	994.303599532	arath	0.012345679012345678	0.14285714285714285	0.1259725187970191	0.2768959435626102
arath_At_Col_0_indark_201505_virNOG_elut.tidy	At_Col_0_indark_201505	AT_indark_IEX_fraction_50a_20150426	ENOG411EMJS	1	158.427600279	arath	0.012345679012345678	1	0.12621530535606948	0.2222222222222222
arath_At_Col_0_indark_201505_virNOG_elut.tidy	At_Col_0_indark_201505	AT_indark_IEX_fraction_50a_20150426	ENOG411EMQ9	1	2183.56662171	arath	0.012345679012345678	1	0.44502506638059014	0.5432098765432098
arath_At_Col_0_indark_201505_virNOG_elut.tidy	At_Col_0_indark_201505	AT_indark_IEX_fraction_50a_20150426	ENOG411EMQW	1	61.8015284312	arath	0.012345679012345678	1	0.15788650310900332	0.3950617283950617
arath_At_Col_0_indark_201505_virNOG_elut.tidy	At_Col_0_indark_201505	AT_indark_IEX_fraction_50a_20150426	sp|A0A1P8AUY4|MDN1_ARATH	1	37.237835002	arath	0.012345679012345678	0.5	0.17051914118883954	0.25925925925925924
arath_At_Col_0_indark_201505_virNOG_elut.tidy	At_Col_0_indark_201505	AT_indark_IEX_fraction_50a_20150426	tr|A0A1I9LSQ8|A0A1I9LSQ8_ARATH	1	1451.09466122	arath	0.012345679012345678	1	0.6736374256660067	1
arath_At_Col_0_indark_201505_virNOG_elut.tidy	At_Col_0_indark_201505	AT_indark_IEX_fraction_50a_20150426	tr|A0A1P8B0V7|A0A1P8B0V7_ARATH	1	556.040448174	arath	0.012345679012345678	1	0.6068911346760513	1
arath_At_Col_0_indark_201505_virNOG_elut.tidy	At_Col_0_indark_201505	AT_indark_IEX_fraction_50a_20150426	tr|F4HT02|F4HT02_ARATH	1	1537.56221944	arath	0.012345679012345678	1	1	1
arath_At_Col_0_indark_201505_virNOG_elut.tidy	At_Col_0_indark_201505	AT_indark_IEX_fraction_50a_20150426	tr|O49518|O49518_ARATH	1	4675.13171397	arath	0.012345679012345678	1	1	1
arath_At_Col_0_indark_201505_virNOG_elut.tidy	At_Col_0_indark_201505	AT_indark_IEX_fraction_50a_20150426	tr|O65370|O65370_ARATH	1	21789.4531669	arath	0.012345679012345678	0.024390243902439025	0.03639416163800495	0.03209876543209876
arath_At_Col_0_indark_201505_virNOG_elut.tidy	At_Col_0_indark_201505	AT_indark_IEX_fraction_50a_20150426	tr|Q1G3Z4|Q1G3Z4_ARATH	1	2696.16971005	arath	0.012345679012345678	1	1	1
arath_At_Col_0_indark_201505_virNOG_elut.tidy	At_Col_0_indark_201505	AT_indark_IEX_fraction_50a_20150426	tr|Q9LDC3|Q9LDC3_ARATH	1	572.177494736	arath	0.012345679012345678	0.5	0.23994993413854573	0.41975308641975306
arath_At_Col_0_indark_201505_virNOG_elut.tidy	At_Col_0_indark_201505	AT_indark_IEX_fraction_50a_20150426	tr|Q9LXW5|Q9LXW5_ARATH	1	1165.59301875	arath	0.012345679012345678	1	1	1
arath_At_Col_0_indark_201505_virNOG_elut.tidy	At_Col_0_indark_201505	AT_indark_IEX_fraction_51a_20150426	ENOG411DPNA	1	220.698781984	arath	0.004424778761061947	1	0.8712289216303337	0.6946902654867256
arath_At_Col_0_indark_201505_virNOG_elut.tidy	At_Col_0_indark_201505	AT_indark_IEX_fraction_51a_20150426	ENOG411DPNQ	1	459.26355865	arath	0.004424778761061947	0.5	1	0.4402654867256637
arath_At_Col_0_indark_201505_virNOG_elut.tidy	At_Col_0_indark_201505	AT_indark_IEX_fraction_51a_20150426	ENOG411DPTS	1	38.421482465	arath	0.004424778761061947	1	0.2485763534076648	0.11504424778761062
arath_At_Col_0_indark_201505_virNOG_elut.tidy	At_Col_0_indark_201505	AT_indark_IEX_fraction_51a_20150426	ENOG411DPUW	1	314.593099323	arath	0.004424778761061947	0.16666666666666666	0.17642820399929557	0.06637168141592921
arath_At_Col_0_indark_201505_virNOG_elut.tidy	At_Col_0_indark_201505	AT_indark_IEX_fraction_51a_20150426	ENOG411DPV1	1	67.8346997797	arath	0.004424778761061947	1	0.06956607129566937	0.07964601769911504
arath_At_Col_0_indark_201505_virNOG_elut.tidy	At_Col_0_indark_201505	AT_indark_IEX_fraction_51a_20150426	ENOG411DPV8	9	5533.08973834	arath	0.03982300884955752	0.23076923076923078	0.27564201870409655	0.08781484002722942
arath_At_Col_0_indark_201505_virNOG_elut.tidy	At_Col_0_indark_201505	AT_indark_IEX_fraction_51a_20150426	ENOG411DPWH	1	159.780229002	arath	0.004424778761061947	0.030303030303030304	0.029997401891685604	0.01515151515151515
arath_At_Col_0_indark_201505_virNOG_elut.tidy	At_Col_0_indark_201505	AT_indark_IEX_fraction_51a_20150426	ENOG411DPWU	1	70.7349868546	arath	0.004424778761061947	1	0.47688350877857194	0.1415929203539823
arath_At_Col_0_indark_201505_virNOG_elut.tidy	At_Col_0_indark_201505	AT_indark_IEX_fraction_51a_20150426	ENOG411DPX3	1	192.381851486	arath	0.004424778761061947	1	0.3972584112904438	0.42920353982300885
arath_At_Col_0_indark_201505_virNOG_elut.tidy	At_Col_0_indark_201505	AT_indark_IEX_fraction_51a_20150426	ENOG411DPYQ	2	335.669757199	arath	0.008849557522123894	0.3333333333333333	0.11151856264193548	0.04424778761061947
arath_At_Col_0_indark_201505_virNOG_elut.tidy	At_Col_0_indark_201505	AT_indark_IEX_fraction_51a_20150426	ENOG411DPYW	1	117.681099199	arath	0.004424778761061947	0.02702702702702703	0.04092961997568342	0.010762975364745277
arath_At_Col_0_indark_201505_virNOG_elut.tidy	At_Col_0_indark_201505	AT_indark_IEX_fraction_51a_20150426	ENOG411DQ1J	1	359.920692228	arath	0.004424778761061947	0.5	0.5230678060998676	0.07964601769911504
arath_At_Col_0_indark_201505_virNOG_elut.tidy	At_Col_0_indark_201505	AT_indark_IEX_fraction_51a_20150426	ENOG411DQ1S	10	2181.75799851	arath	0.04424778761061947	0.9090909090909091	0.3753250603417185	0.2338811630847029
arath_At_Col_0_indark_201505_virNOG_elut.tidy	At_Col_0_indark_201505	AT_indark_IEX_fraction_51a_20150426	ENOG411DQ20	2	368.03484632	arath	0.008849557522123894	0.08333333333333333	0.06534233781865594	0.04129793510324484
arath_At_Col_0_indark_201505_virNOG_elut.tidy	At_Col_0_indark_201505	AT_indark_IEX_fraction_51a_20150426	ENOG411DQ42	3	757.363686135	arath	0.01327433628318584	0.75	0.1991715310136006	0.07964601769911504
arath_At_Col_0_indark_201505_virNOG_elut.tidy	At_Col_0_indark_201505	AT_indark_IEX_fraction_51a_20150426	ENOG411DQ56	1	428.477014557	arath	0.004424778761061947	0.010638297872340425	0.009701381538729487	0.004424778761061947
arath_At_Col_0_indark_201505_virNOG_elut.tidy	At_Col_0_indark_201505	AT_indark_IEX_fraction_51a_20150426	ENOG411DQ5Z	1	359.657725387	arath	0.004424778761061947	1	0.45314722553596387	0.18141592920353983
arath_At_Col_0_indark_201505_virNOG_elut.tidy	At_Col_0_indark_201505	AT_indark_IEX_fraction_51a_20150426	ENOG411DQ74	1	177.967920717	arath	0.004424778761061947	0.5	0.740016416328609	0.22123893805309733
arath_At_Col_0_indark_201505_virNOG_elut.tidy	At_Col_0_indark_201505	AT_indark_IEX_fraction_51a_20150426	ENOG411DQ83	4	2213.59870956	arath	0.017699115044247787	0.5	0.5841422764963837	0.2831858407079646
arath_At_Col_0_indark_201505_virNOG_elut.tidy	At_Col_0_indark_201505	AT_indark_IEX_fraction_51a_20150426	ENOG411DQ9C	1	554.747975757	arath	0.004424778761061947	1	1	1
arath_At_Col_0_indark_201505_virNOG_elut.tidy	At_Col_0_indark_201505	AT_indark_IEX_fraction_51a_20150426	ENOG411DQ9E	2	520.021933026	arath	0.008849557522123894	0.3333333333333333	0.2424442481489815	0.23893805309734514
arath_At_Col_0_indark_201505_virNOG_elut.tidy	At_Col_0_indark_201505	AT_indark_IEX_fraction_51a_20150426	ENOG411DQ9Q	1	104.150125689	arath	0.004424778761061947	0.3333333333333333	0.036611201428556416	0.032448377581120944
arath_At_Col_0_indark_201505_virNOG_elut.tidy	At_Col_0_indark_201505	AT_indark_IEX_fraction_51a_20150426	ENOG411DQA1	15	9674.05881756	arath	0.06637168141592921	0.3333333333333333	0.03006430287716953	0.06637168141592921
arath_At_Col_0_indark_201505_virNOG_elut.tidy	At_Col_0_indark_201505	AT_indark_IEX_fraction_51a_20150426	ENOG411DQA5	1	167.952410027	arath	0.004424778761061947	0.5	0.43156914286781056	0.1902654867256637
arath_At_Col_0_indark_201505_virNOG_elut.tidy	At_Col_0_indark_201505	AT_indark_IEX_fraction_51a_20150426	ENOG411DQAF	4	1851.9164555	arath	0.017699115044247787	0.6666666666666666	0.29288961142732806	0.3008849557522124
arath_At_Col_0_indark_201505_virNOG_elut.tidy	At_Col_0_indark_201505	AT_indark_IEX_fraction_51a_20150426	ENOG411DQAJ	23	6566.54237617	arath	0.10176991150442478	0.7931034482758621	0.7320818748320728	0.5369240158681722
arath_At_Col_0_indark_201505_virNOG_elut.tidy	At_Col_0_indark_201505	AT_indark_IEX_fraction_51a_20150426	ENOG411DQAN	26	6258.02442965	arath	0.11504424778761062	0.6666666666666666	0.37360022091050277	0.2837758112094395
arath_At_Col_0_indark_201505_virNOG_elut.tidy	At_Col_0_indark_201505	AT_indark_IEX_fraction_51a_20150426	ENOG411DQBJ	7	3146.20939421	arath	0.030973451327433628	0.4117647058823529	0.1800586490117489	0.09010458567980692
arath_At_Col_0_indark_201505_virNOG_elut.tidy	At_Col_0_indark_201505	AT_indark_IEX_fraction_51a_20150426	ENOG411DQBT	5	3306.97977853	arath	0.022123893805309734	0.625	0.6256067203443783	0.22400442477876106
arath_At_Col_0_indark_201505_virNOG_elut.tidy	At_Col_0_indark_201505	AT_indark_IEX_fraction_51a_20150426	ENOG411DQBZ	7	1292.02464526	arath	0.030973451327433628	0.20588235294117646	0.3214734290940055	0.10294117647058823
arath_At_Col_0_indark_201505_virNOG_elut.tidy	At_Col_0_indark_201505	AT_indark_IEX_fraction_51a_20150426	ENOG411DQCC	2	41.7213653824	arath	0.008849557522123894	0.6666666666666666	0.16066398409202418	0.07669616519174041
arath_At_Col_0_indark_201505_virNOG_elut.tidy	At_Col_0_indark_201505	AT_indark_IEX_fraction_51a_20150426	ENOG411DQD5	2	959.63738861	arath	0.008849557522123894	0.3333333333333333	0.2814937952561586	0.1415929203539823
arath_At_Col_0_indark_201505_virNOG_elut.tidy	At_Col_0_indark_201505	AT_indark_IEX_fraction_51a_20150426	ENOG411DQD8	19	5107.61119218	arath	0.084070796460177	0.8260869565217391	0.5249234792039769	0.24456958970233308
arath_At_Col_0_indark_201505_virNOG_elut.tidy	At_Col_0_indark_201505	AT_indark_IEX_fraction_51a_20150426	ENOG411DQDC	1	18.9595374019	arath	0.004424778761061947	0.2	0.03817202346180749	0.0752212389380531
arath_At_Col_0_indark_201505_virNOG_elut.tidy	At_Col_0_indark_201505	AT_indark_IEX_fraction_51a_20150426	ENOG411DQEQ	12	3106.3491616	arath	0.05309734513274336	0.375	0.35186724406993714	0.16758849557522124
arath_At_Col_0_indark_201505_virNOG_elut.tidy	At_Col_0_indark_201505	AT_indark_IEX_fraction_51a_20150426	ENOG411DQGA	1	98.8032230803	arath	0.004424778761061947	1	1	0.3584070796460177
arath_At_Col_0_indark_201505_virNOG_elut.tidy	At_Col_0_indark_201505	AT_indark_IEX_fraction_51a_20150426	ENOG411DQIC	1	250.273367899	arath	0.004424778761061947	0.5	0.9813405010601871	0.21902654867256635
arath_At_Col_0_indark_201505_virNOG_elut.tidy	At_Col_0_indark_201505	AT_indark_IEX_fraction_51a_20150426	ENOG411DQJ8	4	1244.82374491	arath	0.017699115044247787	0.06060606060606061	0.04830549614971261	0.04129793510324484
arath_At_Col_0_indark_201505_virNOG_elut.tidy	At_Col_0_indark_201505	AT_indark_IEX_fraction_51a_20150426	ENOG411DQME	2	191.77544691	arath	0.008849557522123894	0.16666666666666666	0.20786008626988672	0.11946902654867257
arath_At_Col_0_indark_201505_virNOG_elut.tidy	At_Col_0_indark_201505	AT_indark_IEX_fraction_51a_20150426	ENOG411DQNF	1	73.2837922918	arath	0.004424778761061947	0.5	0.4315691428688266	0.21238938053097345
arath_At_Col_0_indark_201505_virNOG_elut.tidy	At_Col_0_indark_201505	AT_indark_IEX_fraction_51a_20150426	ENOG411DQNW	1	108.176376554	arath	0.004424778761061947	0.3333333333333333	0.05801754981077282	0.05752212389380531
arath_At_Col_0_indark_201505_virNOG_elut.tidy	At_Col_0_indark_201505	AT_indark_IEX_fraction_51a_20150426	ENOG411DQQQ	1	311.850848367	arath	0.004424778761061947	0.5	0.0882252138956848	0.11504424778761062
arath_At_Col_0_indark_201505_virNOG_elut.tidy	At_Col_0_indark_201505	AT_indark_IEX_fraction_51a_20150426	ENOG411DQQW	11	2841.95025572	arath	0.048672566371681415	0.5238095238095238	0.3738423563376493	0.21902654867256638
arath_At_Col_0_indark_201505_virNOG_elut.tidy	At_Col_0_indark_201505	AT_indark_IEX_fraction_51a_20150426	ENOG411DQRN	1	329.883143623	arath	0.004424778761061947	0.5	0.039352411544373585	0.07300884955752213
arath_At_Col_0_indark_201505_virNOG_elut.tidy	At_Col_0_indark_201505	AT_indark_IEX_fraction_51a_20150426	ENOG411DQRS	1	218.164986221	arath	0.004424778761061947	1	1	0.44247787610619466
arath_At_Col_0_indark_201505_virNOG_elut.tidy	At_Col_0_indark_201505	AT_indark_IEX_fraction_51a_20150426	ENOG411DQRX	1	194.53723563	arath	0.004424778761061947	0.09090909090909091	0.08014161018475918	0.11356932153392331
arath_At_Col_0_indark_201505_virNOG_elut.tidy	At_Col_0_indark_201505	AT_indark_IEX_fraction_51a_20150426	ENOG411DQSK	13	5337.04491218	arath	0.05752212389380531	0.65	0.7481980298457804	0.3045288912024987
arath_At_Col_0_indark_201505_virNOG_elut.tidy	At_Col_0_indark_201505	AT_indark_IEX_fraction_51a_20150426	ENOG411DQSN	1	78.1246097404	arath	0.004424778761061947	1	0.05426857979729891	0.04424778761061947
arath_At_Col_0_indark_201505_virNOG_elut.tidy	At_Col_0_indark_201505	AT_indark_IEX_fraction_51a_20150426	ENOG411DQSP	2	963.125324757	arath	0.008849557522123894	0.5	0.17596866632382385	0.10619469026548672
arath_At_Col_0_indark_201505_virNOG_elut.tidy	At_Col_0_indark_201505	AT_indark_IEX_fraction_51a_20150426	ENOG411DQU7	37	1804.05401429	arath	0.16371681415929204	1	0.965232405811663	0.3683628318584071
arath_At_Col_0_indark_201505_virNOG_elut.tidy	At_Col_0_indark_201505	AT_indark_IEX_fraction_51a_20150426	ENOG411DQU8	2	710.099308716	arath	0.008849557522123894	0.2	0.0880030301426367	0.029077117572692792
arath_At_Col_0_indark_201505_virNOG_elut.tidy	At_Col_0_indark_201505	AT_indark_IEX_fraction_51a_20150426	ENOG411DQW2	2	702.025001912	arath	0.008849557522123894	0.2857142857142857	0.29337189567265465	0.19848293299620734
arath_At_Col_0_indark_201505_virNOG_elut.tidy	At_Col_0_indark_201505	AT_indark_IEX_fraction_51a_20150426	ENOG411DQWC	1	360.715971536	arath	0.004424778761061947	0.5	0.03468958024294719	0.084070796460177
arath_At_Col_0_indark_201505_virNOG_elut.tidy	At_Col_0_indark_201505	AT_indark_IEX_fraction_51a_20150426	ENOG411DQWK	1	1483.75135239	arath	0.004424778761061947	1	1	0.5265486725663717
arath_At_Col_0_indark_201505_virNOG_elut.tidy	At_Col_0_indark_201505	AT_indark_IEX_fraction_51a_20150426	ENOG411DQYE	1	750.758444822	arath	0.004424778761061947	1	1	1
arath_At_Col_0_indark_201505_virNOG_elut.tidy	At_Col_0_indark_201505	AT_indark_IEX_fraction_51a_20150426	ENOG411DQYF	1	496.178280502	arath	0.004424778761061947	1	1	0.5973451327433628
arath_At_Col_0_indark_201505_virNOG_elut.tidy	At_Col_0_indark_201505	AT_indark_IEX_fraction_51a_20150426	ENOG411DQYS	1	467.940726919	arath	0.004424778761061947	1	1	0.19469026548672566
arath_At_Col_0_indark_201505_virNOG_elut.tidy	At_Col_0_indark_201505	AT_indark_IEX_fraction_51a_20150426	ENOG411DQZ9	1	364.390936951	arath	0.004424778761061947	0.02857142857142857	0.028238765696667886	0.011799410029498525
arath_At_Col_0_indark_201505_virNOG_elut.tidy	At_Col_0_indark_201505	AT_indark_IEX_fraction_51a_20150426	ENOG411DQZC	5	1006.00356974	arath	0.022123893805309734	0.21739130434782608	0.2175890165970947	0.12985763755290497
arath_At_Col_0_indark_201505_virNOG_elut.tidy	At_Col_0_indark_201505	AT_indark_IEX_fraction_51a_20150426	ENOG411DR1Y	7	4240.06349804	arath	0.030973451327433628	0.30434782608695654	0.1707308964759404	0.053687315634218295
arath_At_Col_0_indark_201505_virNOG_elut.tidy	At_Col_0_indark_201505	AT_indark_IEX_fraction_51a_20150426	ENOG411DR2Z	3	313.339237133	arath	0.01327433628318584	0.030612244897959183	0.033317815550890105	0.021943290590572512
arath_At_Col_0_indark_201505_virNOG_elut.tidy	At_Col_0_indark_201505	AT_indark_IEX_fraction_51a_20150426	ENOG411DR44	1	487.416591096	arath	0.004424778761061947	1	1	0.42035398230088494
arath_At_Col_0_indark_201505_virNOG_elut.tidy	At_Col_0_indark_201505	AT_indark_IEX_fraction_51a_20150426	ENOG411DR4D	1	851.446920238	arath	0.004424778761061947	0.0625	0.03383334783720431	0.02157079646017699
arath_At_Col_0_indark_201505_virNOG_elut.tidy	At_Col_0_indark_201505	AT_indark_IEX_fraction_51a_20150426	ENOG411DR5K	7	2351.33374038	arath	0.030973451327433628	0.3888888888888889	0.3577547266621938	0.19745575221238937
arath_At_Col_0_indark_201505_virNOG_elut.tidy	At_Col_0_indark_201505	AT_indark_IEX_fraction_51a_20150426	ENOG411DR5N	6	2435.03817774	arath	0.02654867256637168	0.35294117647058826	0.467034370491168	0.07669616519174041
arath_At_Col_0_indark_201505_virNOG_elut.tidy	At_Col_0_indark_201505	AT_indark_IEX_fraction_51a_20150426	ENOG411DR5X	21	4176.92593511	arath	0.09292035398230089	0.84	0.9271996000976963	0.29734513274336283
arath_At_Col_0_indark_201505_virNOG_elut.tidy	At_Col_0_indark_201505	AT_indark_IEX_fraction_51a_20150426	ENOG411DR6D	1	327.187246038	arath	0.004424778761061947	0.5	0.47684796985702815	0.22566371681415928
arath_At_Col_0_indark_201505_virNOG_elut.tidy	At_Col_0_indark_201505	AT_indark_IEX_fraction_51a_20150426	ENOG411DR7S	1	614.982981397	arath	0.004424778761061947	0.5	0.5936932688075159	0.18584070796460178
arath_At_Col_0_indark_201505_virNOG_elut.tidy	At_Col_0_indark_201505	AT_indark_IEX_fraction_51a_20150426	ENOG411DR8I	1	480.102174569	arath	0.004424778761061947	0.5	0.14644480571412152	0.18141592920353983
arath_At_Col_0_indark_201505_virNOG_elut.tidy	At_Col_0_indark_201505	AT_indark_IEX_fraction_51a_20150426	ENOG411DR9B	6	423.80767283	arath	0.02654867256637168	0.3157894736842105	0.3487883308703003	0.19911504424778761
arath_At_Col_0_indark_201505_virNOG_elut.tidy	At_Col_0_indark_201505	AT_indark_IEX_fraction_51a_20150426	ENOG411DRAS	1	137.069473171	arath	0.004424778761061947	0.2	0.06531065437283431	0.02654867256637168
arath_At_Col_0_indark_201505_virNOG_elut.tidy	At_Col_0_indark_201505	AT_indark_IEX_fraction_51a_20150426	ENOG411DRAV	1	372.196044331	arath	0.004424778761061947	1	0.5679562970032753	0.3008849557522124
arath_At_Col_0_indark_201505_virNOG_elut.tidy	At_Col_0_indark_201505	AT_indark_IEX_fraction_51a_20150426	ENOG411DRBP	8	1277.92507969	arath	0.035398230088495575	0.5714285714285714	0.45394184214752714	0.3775811209439528
arath_At_Col_0_indark_201505_virNOG_elut.tidy	At_Col_0_indark_201505	AT_indark_IEX_fraction_51a_20150426	ENOG411DRC7	7	8133.43913042	arath	0.030973451327433628	0.7777777777777778	0.46817800676922094	0.17551622418879054
arath_At_Col_0_indark_201505_virNOG_elut.tidy	At_Col_0_indark_201505	AT_indark_IEX_fraction_51a_20150426	ENOG411DRCT	1	392.61602344	arath	0.004424778761061947	0.5	0.7228369686729484	0.168141592920354
arath_At_Col_0_indark_201505_virNOG_elut.tidy	At_Col_0_indark_201505	AT_indark_IEX_fraction_51a_20150426	ENOG411DRDR	2	271.066405224	arath	0.008849557522123894	0.6666666666666666	0.9037115069000298	0.26548672566371684
arath_At_Col_0_indark_201505_virNOG_elut.tidy	At_Col_0_indark_201505	AT_indark_IEX_fraction_51a_20150426	ENOG411DRDW	1	875.436905726	arath	0.004424778761061947	0.2	0.13060628701962304	0.04513274336283186
arath_At_Col_0_indark_201505_virNOG_elut.tidy	At_Col_0_indark_201505	AT_indark_IEX_fraction_51a_20150426	ENOG411DRE4	6	1183.31763073	arath	0.02654867256637168	0.6	0.37057166761790566	0.16991150442477876
arath_At_Col_0_indark_201505_virNOG_elut.tidy	At_Col_0_indark_201505	AT_indark_IEX_fraction_51a_20150426	ENOG411DRFG	1	743.67764812	arath	0.004424778761061947	1	1	1
arath_At_Col_0_indark_201505_virNOG_elut.tidy	At_Col_0_indark_201505	AT_indark_IEX_fraction_51a_20150426	ENOG411DRFN	1	1547.49569751	arath	0.004424778761061947	1	1	1
arath_At_Col_0_indark_201505_virNOG_elut.tidy	At_Col_0_indark_201505	AT_indark_IEX_fraction_51a_20150426	ENOG411DRGH	1	144.204454265	arath	0.004424778761061947	0.5	0.3771354971205079	0.1415929203539823
arath_At_Col_0_indark_201505_virNOG_elut.tidy	At_Col_0_indark_201505	AT_indark_IEX_fraction_51a_20150426	ENOG411DRHC	1	303.397901984	arath	0.004424778761061947	1	0.622891522707957	0.22566371681415928
arath_At_Col_0_indark_201505_virNOG_elut.tidy	At_Col_0_indark_201505	AT_indark_IEX_fraction_51a_20150426	ENOG411DRHX	2	967.959001185	arath	0.008849557522123894	1	0.7342743228062135	0.21238938053097345
arath_At_Col_0_indark_201505_virNOG_elut.tidy	At_Col_0_indark_201505	AT_indark_IEX_fraction_51a_20150426	ENOG411DRJB	1	254.045662226	arath	0.004424778761061947	0.5	0.5443204193153754	0.21460176991150443
arath_At_Col_0_indark_201505_virNOG_elut.tidy	At_Col_0_indark_201505	AT_indark_IEX_fraction_51a_20150426	ENOG411DRJE	2	731.037190244	arath	0.008849557522123894	1	1	0.6814159292035398
arath_At_Col_0_indark_201505_virNOG_elut.tidy	At_Col_0_indark_201505	AT_indark_IEX_fraction_51a_20150426	ENOG411DRJN	1	403.973638215	arath	0.004424778761061947	0.3333333333333333	0.22550416674350007	0.07079646017699115
arath_At_Col_0_indark_201505_virNOG_elut.tidy	At_Col_0_indark_201505	AT_indark_IEX_fraction_51a_20150426	ENOG411DRJY	1	115.271921907	arath	0.004424778761061947	1	0.2123169236227289	0.11504424778761062
arath_At_Col_0_indark_201505_virNOG_elut.tidy	At_Col_0_indark_201505	AT_indark_IEX_fraction_51a_20150426	ENOG411DRKQ	4	608.978522688	arath	0.017699115044247787	0.8	0.6254930196158628	0.5663716814159292
arath_At_Col_0_indark_201505_virNOG_elut.tidy	At_Col_0_indark_201505	AT_indark_IEX_fraction_51a_20150426	ENOG411DRKT	1	80.8095605286	arath	0.004424778761061947	0.5	0.3693047888138836	0.21017699115044247
arath_At_Col_0_indark_201505_virNOG_elut.tidy	At_Col_0_indark_201505	AT_indark_IEX_fraction_51a_20150426	ENOG411DRKU	1	15.9547666862	arath	0.004424778761061947	0.25	0.03256306176090663	0.081858407079646
arath_At_Col_0_indark_201505_virNOG_elut.tidy	At_Col_0_indark_201505	AT_indark_IEX_fraction_51a_20150426	ENOG411DRQ4	5	1706.51200606	arath	0.022123893805309734	1	0.7419121171668659	0.5088495575221239
arath_At_Col_0_indark_201505_virNOG_elut.tidy	At_Col_0_indark_201505	AT_indark_IEX_fraction_51a_20150426	ENOG411DRR5	70	31615.9458458	arath	0.30973451327433627	0.42168674698795183	0.24299714000715106	0.30973451327433627
arath_At_Col_0_indark_201505_virNOG_elut.tidy	At_Col_0_indark_201505	AT_indark_IEX_fraction_51a_20150426	ENOG411DRSV	18	10309.0878182	arath	0.07964601769911504	0.43902439024390244	0.3696725744941576	0.16706237858838766
arath_At_Col_0_indark_201505_virNOG_elut.tidy	At_Col_0_indark_201505	AT_indark_IEX_fraction_51a_20150426	ENOG411DRWC	1	167.335809821	arath	0.004424778761061947	0.5	0.3114457613546525	0.11283185840707964
arath_At_Col_0_indark_201505_virNOG_elut.tidy	At_Col_0_indark_201505	AT_indark_IEX_fraction_51a_20150426	ENOG411DRY1	1	51.9986439071	arath	0.004424778761061947	1	0.2039187583409956	0.11504424778761062
arath_At_Col_0_indark_201505_virNOG_elut.tidy	At_Col_0_indark_201505	AT_indark_IEX_fraction_51a_20150426	ENOG411DRYQ	1	278.722471695	arath	0.004424778761061947	0.05	0.058512669778190834	0.034734513274336284
arath_At_Col_0_indark_201505_virNOG_elut.tidy	At_Col_0_indark_201505	AT_indark_IEX_fraction_51a_20150426	ENOG411DRZG	1	315.127202319	arath	0.004424778761061947	0.08333333333333333	0.06494519666867676	0.023893805309734513
arath_At_Col_0_indark_201505_virNOG_elut.tidy	At_Col_0_indark_201505	AT_indark_IEX_fraction_51a_20150426	ENOG411DS0Q	1	194.619454843	arath	0.004424778761061947	0.3333333333333333	0.5326636144435442	0.16666666666666666
arath_At_Col_0_indark_201505_virNOG_elut.tidy	At_Col_0_indark_201505	AT_indark_IEX_fraction_51a_20150426	ENOG411DS0V	5	921.604910449	arath	0.022123893805309734	0.10869565217391304	0.13527046880089183	0.04701327433628318
arath_At_Col_0_indark_201505_virNOG_elut.tidy	At_Col_0_indark_201505	AT_indark_IEX_fraction_51a_20150426	ENOG411DS18	4	3397.24473526	arath	0.017699115044247787	0.8	0.33610985503579305	0.1415929203539823
arath_At_Col_0_indark_201505_virNOG_elut.tidy	At_Col_0_indark_201505	AT_indark_IEX_fraction_51a_20150426	ENOG411DS1W	2	1127.48380174	arath	0.008849557522123894	0.3333333333333333	0.19164158401138323	0.05663716814159292
arath_At_Col_0_indark_201505_virNOG_elut.tidy	At_Col_0_indark_201505	AT_indark_IEX_fraction_51a_20150426	ENOG411DS2B	1	787.5978324	arath	0.004424778761061947	0.2	0.049261414169791004	0.03871681415929203
arath_At_Col_0_indark_201505_virNOG_elut.tidy	At_Col_0_indark_201505	AT_indark_IEX_fraction_51a_20150426	ENOG411DS3J	16	8084.09690196	arath	0.07079646017699115	0.5	0.44420383314855644	0.18797680805614891
arath_At_Col_0_indark_201505_virNOG_elut.tidy	At_Col_0_indark_201505	AT_indark_IEX_fraction_51a_20150426	ENOG411DS4G	2	855.570583992	arath	0.008849557522123894	1	0.4201373187946712	0.1415929203539823
arath_At_Col_0_indark_201505_virNOG_elut.tidy	At_Col_0_indark_201505	AT_indark_IEX_fraction_51a_20150426	ENOG411DS4I	2	266.569756997	arath	0.008849557522123894	0.14285714285714285	0.15631254172526599	0.038348082595870206
arath_At_Col_0_indark_201505_virNOG_elut.tidy	At_Col_0_indark_201505	AT_indark_IEX_fraction_51a_20150426	ENOG411DS54	2	1014.18246055	arath	0.008849557522123894	0.10526315789473684	0.1636605594258838	0.03167210060549604
arath_At_Col_0_indark_201505_virNOG_elut.tidy	At_Col_0_indark_201505	AT_indark_IEX_fraction_51a_20150426	ENOG411DS77	1	174.133058716	arath	0.004424778761061947	1	0.47813816003553355	0.3230088495575221
arath_At_Col_0_indark_201505_virNOG_elut.tidy	At_Col_0_indark_201505	AT_indark_IEX_fraction_51a_20150426	ENOG411DS80	1	963.842095856	arath	0.004424778761061947	0.09090909090909091	0.12157786547923861	0.032300884955752215
arath_At_Col_0_indark_201505_virNOG_elut.tidy	At_Col_0_indark_201505	AT_indark_IEX_fraction_51a_20150426	ENOG411DS83	2	680.20726061	arath	0.008849557522123894	0.2857142857142857	0.13749948615085802	0.0404551201011378
arath_At_Col_0_indark_201505_virNOG_elut.tidy	At_Col_0_indark_201505	AT_indark_IEX_fraction_51a_20150426	ENOG411DS8A	10	11872.9304106	arath	0.04424778761061947	0.47619047619047616	0.44621967229735376	0.18120522545301307
arath_At_Col_0_indark_201505_virNOG_elut.tidy	At_Col_0_indark_201505	AT_indark_IEX_fraction_51a_20150426	ENOG411DS98	10	1016.79296881	arath	0.04424778761061947	0.2777777777777778	0.35151140542619486	0.09781089892873777
arath_At_Col_0_indark_201505_virNOG_elut.tidy	At_Col_0_indark_201505	AT_indark_IEX_fraction_51a_20150426	ENOG411DS9M	3	1570.39303204	arath	0.01327433628318584	0.1111111111111111	0.13271723843192404	0.02654867256637168
arath_At_Col_0_indark_201505_virNOG_elut.tidy	At_Col_0_indark_201505	AT_indark_IEX_fraction_51a_20150426	ENOG411DSB1	1	1795.14549836	arath	0.004424778761061947	0.14285714285714285	0.07569918059722992	0.061946902654867256
arath_At_Col_0_indark_201505_virNOG_elut.tidy	At_Col_0_indark_201505	AT_indark_IEX_fraction_51a_20150426	ENOG411DSB9	1	52.1927949771	arath	0.004424778761061947	1	0.23800554448751335	0.11504424778761062
arath_At_Col_0_indark_201505_virNOG_elut.tidy	At_Col_0_indark_201505	AT_indark_IEX_fraction_51a_20150426	ENOG411DSBN	2	869.969318126	arath	0.008849557522123894	1	0.16943259417963422	0.07079646017699115
arath_At_Col_0_indark_201505_virNOG_elut.tidy	At_Col_0_indark_201505	AT_indark_IEX_fraction_51a_20150426	ENOG411DSDP	1	522.225553107	arath	0.004424778761061947	1	1	1
arath_At_Col_0_indark_201505_virNOG_elut.tidy	At_Col_0_indark_201505	AT_indark_IEX_fraction_51a_20150426	ENOG411DSI3	1	96.2008638486	arath	0.004424778761061947	0.1	0.14930443880434624	0.059734513274336286
arath_At_Col_0_indark_201505_virNOG_elut.tidy	At_Col_0_indark_201505	AT_indark_IEX_fraction_51a_20150426	ENOG411DSJ4	6	3969.83862134	arath	0.02654867256637168	1	1	0.5376106194690266
arath_At_Col_0_indark_201505_virNOG_elut.tidy	At_Col_0_indark_201505	AT_indark_IEX_fraction_51a_20150426	ENOG411DSNR	1	302.855150818	arath	0.004424778761061947	1	1	0.4469026548672566
arath_At_Col_0_indark_201505_virNOG_elut.tidy	At_Col_0_indark_201505	AT_indark_IEX_fraction_51a_20150426	ENOG411DSPZ	2	1145.43998178	arath	0.008849557522123894	0.11764705882352941	0.17625910375161616	0.04945340968245705
arath_At_Col_0_indark_201505_virNOG_elut.tidy	At_Col_0_indark_201505	AT_indark_IEX_fraction_51a_20150426	ENOG411DSR2	3	547.293198192	arath	0.01327433628318584	1	0.3337935789003393	0.34513274336283184
arath_At_Col_0_indark_201505_virNOG_elut.tidy	At_Col_0_indark_201505	AT_indark_IEX_fraction_51a_20150426	ENOG411DSSU	1	224.530542848	arath	0.004424778761061947	0.5	0.5549737035309156	0.17920353982300885
arath_At_Col_0_indark_201505_virNOG_elut.tidy	At_Col_0_indark_201505	AT_indark_IEX_fraction_51a_20150426	ENOG411DSSY	2	415.110819716	arath	0.008849557522123894	1	1	0.3584070796460177
arath_At_Col_0_indark_201505_virNOG_elut.tidy	At_Col_0_indark_201505	AT_indark_IEX_fraction_51a_20150426	ENOG411DSUR	1	245.025129256	arath	0.004424778761061947	0.2	0.13659862647154308	0.0471976401179941
arath_At_Col_0_indark_201505_virNOG_elut.tidy	At_Col_0_indark_201505	AT_indark_IEX_fraction_51a_20150426	ENOG411DSUX	1	250.95764795	arath	0.004424778761061947	0.2	0.27830617040662764	0.08938053097345132
arath_At_Col_0_indark_201505_virNOG_elut.tidy	At_Col_0_indark_201505	AT_indark_IEX_fraction_51a_20150426	ENOG411DSW1	29	13084.0345231	arath	0.12831858407079647	0.3670886075949367	0.31945841895877525	0.13968858519099361
arath_At_Col_0_indark_201505_virNOG_elut.tidy	At_Col_0_indark_201505	AT_indark_IEX_fraction_51a_20150426	ENOG411DSWC	1	1065.7124147	arath	0.004424778761061947	1	0.9471175003222383	0.40265486725663713
arath_At_Col_0_indark_201505_virNOG_elut.tidy	At_Col_0_indark_201505	AT_indark_IEX_fraction_51a_20150426	ENOG411DSZ2	5	1166.58362229	arath	0.022123893805309734	0.625	0.185785904869051	0.19358407079646017
arath_At_Col_0_indark_201505_virNOG_elut.tidy	At_Col_0_indark_201505	AT_indark_IEX_fraction_51a_20150426	ENOG411DT2P	1	649.805639614	arath	0.004424778761061947	0.045454545454545456	0.04145620862226073	0.02091713596138375
arath_At_Col_0_indark_201505_virNOG_elut.tidy	At_Col_0_indark_201505	AT_indark_IEX_fraction_51a_20150426	ENOG411DT2Y	5	3667.06200666	arath	0.022123893805309734	0.4166666666666667	0.5143644831285304	0.17699115044247787
arath_At_Col_0_indark_201505_virNOG_elut.tidy	At_Col_0_indark_201505	AT_indark_IEX_fraction_51a_20150426	ENOG411DT31	1	441.145385994	arath	0.004424778761061947	0.5	0.3567839047784736	0.07964601769911504
arath_At_Col_0_indark_201505_virNOG_elut.tidy	At_Col_0_indark_201505	AT_indark_IEX_fraction_51a_20150426	ENOG411DT32	2	1153.63563412	arath	0.008849557522123894	0.5	0.40589306151558063	0.12979351032448377
arath_At_Col_0_indark_201505_virNOG_elut.tidy	At_Col_0_indark_201505	AT_indark_IEX_fraction_51a_20150426	ENOG411DT3Q	1	177.764062847	arath	0.004424778761061947	0.5	0.05753188795927097	0.163716814159292
arath_At_Col_0_indark_201505_virNOG_elut.tidy	At_Col_0_indark_201505	AT_indark_IEX_fraction_51a_20150426	ENOG411DT5V	1	398.477540401	arath	0.004424778761061947	0.06666666666666667	0.03897832413954883	0.029793510324483775
arath_At_Col_0_indark_201505_virNOG_elut.tidy	At_Col_0_indark_201505	AT_indark_IEX_fraction_51a_20150426	ENOG411DT8S	6	832.316169615	arath	0.02654867256637168	0.3	0.3083248039184797	0.09026548672566372
arath_At_Col_0_indark_201505_virNOG_elut.tidy	At_Col_0_indark_201505	AT_indark_IEX_fraction_51a_20150426	ENOG411DT9U	1	331.84455271	arath	0.004424778761061947	0.1111111111111111	0.14366296611444399	0.08161258603736479
arath_At_Col_0_indark_201505_virNOG_elut.tidy	At_Col_0_indark_201505	AT_indark_IEX_fraction_51a_20150426	ENOG411DT9V	1	618.944396841	arath	0.004424778761061947	0.5	0.3241575871456627	0.09734513274336283
arath_At_Col_0_indark_201505_virNOG_elut.tidy	At_Col_0_indark_201505	AT_indark_IEX_fraction_51a_20150426	ENOG411DTAW	1	270.603043848	arath	0.004424778761061947	0.05263157894736842	0.04533307356976047	0.023144996596324033
arath_At_Col_0_indark_201505_virNOG_elut.tidy	At_Col_0_indark_201505	AT_indark_IEX_fraction_51a_20150426	ENOG411DTDW	1	223.100412002	arath	0.004424778761061947	1	1	1
arath_At_Col_0_indark_201505_virNOG_elut.tidy	At_Col_0_indark_201505	AT_indark_IEX_fraction_51a_20150426	ENOG411DTET	4	291.79610631	arath	0.017699115044247787	0.36363636363636365	0.21043342025373474	0.11327433628318584
arath_At_Col_0_indark_201505_virNOG_elut.tidy	At_Col_0_indark_201505	AT_indark_IEX_fraction_51a_20150426	ENOG411DTF1	2	120.643276754	arath	0.008849557522123894	0.6666666666666666	0.0983922639615992	0.10914454277286136
arath_At_Col_0_indark_201505_virNOG_elut.tidy	At_Col_0_indark_201505	AT_indark_IEX_fraction_51a_20150426	ENOG411DTFQ	3	642.083549838	arath	0.01327433628318584	0.05084745762711865	0.05505428054244234	0.0303734813259337
arath_At_Col_0_indark_201505_virNOG_elut.tidy	At_Col_0_indark_201505	AT_indark_IEX_fraction_51a_20150426	ENOG411DTHB	1	184.26393009	arath	0.004424778761061947	1	0.17055780168771803	0.13716814159292035
arath_At_Col_0_indark_201505_virNOG_elut.tidy	At_Col_0_indark_201505	AT_indark_IEX_fraction_51a_20150426	ENOG411DTI1	1	87.9459892506	arath	0.004424778761061947	0.008695652173913044	0.011221335338301507	0.006887264332435552
arath_At_Col_0_indark_201505_virNOG_elut.tidy	At_Col_0_indark_201505	AT_indark_IEX_fraction_51a_20150426	ENOG411DTJI	1	292.991869475	arath	0.004424778761061947	0.3333333333333333	0.07600962376870891	0.03392330383480826
arath_At_Col_0_indark_201505_virNOG_elut.tidy	At_Col_0_indark_201505	AT_indark_IEX_fraction_51a_20150426	ENOG411DTN4	15	13854.0122183	arath	0.06637168141592921	0.35714285714285715	0.247495769217433	0.11178388448998604
arath_At_Col_0_indark_201505_virNOG_elut.tidy	At_Col_0_indark_201505	AT_indark_IEX_fraction_51a_20150426	ENOG411DTQ7	12	2130.69220672	arath	0.05309734513274336	0.631578947368421	0.3454207942383949	0.23169750603378922
arath_At_Col_0_indark_201505_virNOG_elut.tidy	At_Col_0_indark_201505	AT_indark_IEX_fraction_51a_20150426	ENOG411DTSG	1	900.510794188	arath	0.004424778761061947	1	0.6506059440060609	0.07964601769911504
arath_At_Col_0_indark_201505_virNOG_elut.tidy	At_Col_0_indark_201505	AT_indark_IEX_fraction_51a_20150426	ENOG411DTSS	1	170.699559015	arath	0.004424778761061947	1	0.4207775970299769	0.4336283185840708
arath_At_Col_0_indark_201505_virNOG_elut.tidy	At_Col_0_indark_201505	AT_indark_IEX_fraction_51a_20150426	ENOG411DTT6	10	8619.96075903	arath	0.04424778761061947	0.2222222222222222	0.19402389102921244	0.08456243854473942
arath_At_Col_0_indark_201505_virNOG_elut.tidy	At_Col_0_indark_201505	AT_indark_IEX_fraction_51a_20150426	ENOG411DTTS	1	738.925443146	arath	0.004424778761061947	1	1	0.18584070796460178
arath_At_Col_0_indark_201505_virNOG_elut.tidy	At_Col_0_indark_201505	AT_indark_IEX_fraction_51a_20150426	ENOG411DTUF	3	572.308571502	arath	0.01327433628318584	1	0.10426621180291414	0.10619469026548672
arath_At_Col_0_indark_201505_virNOG_elut.tidy	At_Col_0_indark_201505	AT_indark_IEX_fraction_51a_20150426	ENOG411DTV3	2	500.135980228	arath	0.008849557522123894	0.5	0.20370294244568843	0.0943952802359882
arath_At_Col_0_indark_201505_virNOG_elut.tidy	At_Col_0_indark_201505	AT_indark_IEX_fraction_51a_20150426	ENOG411DTWY	10	4481.73679374	arath	0.04424778761061947	0.3333333333333333	0.24715631167276447	0.10029498525073746
arath_At_Col_0_indark_201505_virNOG_elut.tidy	At_Col_0_indark_201505	AT_indark_IEX_fraction_51a_20150426	ENOG411DTYD	2	1178.64324201	arath	0.008849557522123894	0.08333333333333333	0.02614893820682756	0.01837985023825732
arath_At_Col_0_indark_201505_virNOG_elut.tidy	At_Col_0_indark_201505	AT_indark_IEX_fraction_51a_20150426	ENOG411DTZF	4	722.751903935	arath	0.017699115044247787	0.09302325581395349	0.027918229433187954	0.01991150442477876
arath_At_Col_0_indark_201505_virNOG_elut.tidy	At_Col_0_indark_201505	AT_indark_IEX_fraction_51a_20150426	ENOG411DU04	1	308.93436005	arath	0.004424778761061947	1	1	0.6769911504424778
arath_At_Col_0_indark_201505_virNOG_elut.tidy	At_Col_0_indark_201505	AT_indark_IEX_fraction_51a_20150426	ENOG411DU0N	13	1727.75536643	arath	0.05752212389380531	0.9285714285714286	0.9677509069787256	0.3697850821744627
arath_At_Col_0_indark_201505_virNOG_elut.tidy	At_Col_0_indark_201505	AT_indark_IEX_fraction_51a_20150426	ENOG411DU3G	1	518.253150941	arath	0.004424778761061947	0.2	0.19979053327120058	0.07168141592920355
arath_At_Col_0_indark_201505_virNOG_elut.tidy	At_Col_0_indark_201505	AT_indark_IEX_fraction_51a_20150426	ENOG411DU3J	1	700.623146118	arath	0.004424778761061947	1	1	0.6814159292035398
arath_At_Col_0_indark_201505_virNOG_elut.tidy	At_Col_0_indark_201505	AT_indark_IEX_fraction_51a_20150426	ENOG411DU7A	18	5254.76578583	arath	0.07964601769911504	0.9473684210526315	0.9159298588691407	0.6413600372612948
arath_At_Col_0_indark_201505_virNOG_elut.tidy	At_Col_0_indark_201505	AT_indark_IEX_fraction_51a_20150426	ENOG411DU7U	20	22150.8823393	arath	0.08849557522123894	0.38461538461538464	0.35684057095439925	0.146358066712049
arath_At_Col_0_indark_201505_virNOG_elut.tidy	At_Col_0_indark_201505	AT_indark_IEX_fraction_51a_20150426	ENOG411DU80	3	619.807638678	arath	0.01327433628318584	0.25	0.1686609245784768	0.11946902654867257
arath_At_Col_0_indark_201505_virNOG_elut.tidy	At_Col_0_indark_201505	AT_indark_IEX_fraction_51a_20150426	ENOG411DU8V	1	145.597273154	arath	0.004424778761061947	1	0.03797627110920079	0.035398230088495575
arath_At_Col_0_indark_201505_virNOG_elut.tidy	At_Col_0_indark_201505	AT_indark_IEX_fraction_51a_20150426	ENOG411DUA9	1	425.366907807	arath	0.004424778761061947	0.25	0.015032151438606676	0.033185840707964605
arath_At_Col_0_indark_201505_virNOG_elut.tidy	At_Col_0_indark_201505	AT_indark_IEX_fraction_51a_20150426	ENOG411DUAN	7	1619.0057112	arath	0.030973451327433628	0.5	0.3702534629634365	0.19823008849557522
arath_At_Col_0_indark_201505_virNOG_elut.tidy	At_Col_0_indark_201505	AT_indark_IEX_fraction_51a_20150426	ENOG411DUAZ	1	343.131958372	arath	0.004424778761061947	0.08333333333333333	0.1262432268010605	0.025073746312684365
arath_At_Col_0_indark_201505_virNOG_elut.tidy	At_Col_0_indark_201505	AT_indark_IEX_fraction_51a_20150426	ENOG411DUCK	1	253.500418229	arath	0.004424778761061947	0.022727272727272728	0.024103567732970607	0.006838294448913917
arath_At_Col_0_indark_201505_virNOG_elut.tidy	At_Col_0_indark_201505	AT_indark_IEX_fraction_51a_20150426	ENOG411DUES	4	745.534742414	arath	0.017699115044247787	0.2	0.11810270504746223	0.082059533386967
arath_At_Col_0_indark_201505_virNOG_elut.tidy	At_Col_0_indark_201505	AT_indark_IEX_fraction_51a_20150426	ENOG411DUFW	6	2552.93452208	arath	0.02654867256637168	0.25	0.26447819167903974	0.09292035398230089
arath_At_Col_0_indark_201505_virNOG_elut.tidy	At_Col_0_indark_201505	AT_indark_IEX_fraction_51a_20150426	ENOG411DUMN	1	486.913358627	arath	0.004424778761061947	1	0.3592478052699836	0.9823008849557522
arath_At_Col_0_indark_201505_virNOG_elut.tidy	At_Col_0_indark_201505	AT_indark_IEX_fraction_51a_20150426	ENOG411DUP7	12	5321.29544971	arath	0.05309734513274336	0.3157894736842105	0.321382045119143	0.12016767582673497
arath_At_Col_0_indark_201505_virNOG_elut.tidy	At_Col_0_indark_201505	AT_indark_IEX_fraction_51a_20150426	ENOG411DUPT	1	211.823713282	arath	0.004424778761061947	1	0.2597807866752526	0.11946902654867257
arath_At_Col_0_indark_201505_virNOG_elut.tidy	At_Col_0_indark_201505	AT_indark_IEX_fraction_51a_20150426	ENOG411DUQ8	1	195.491950701	arath	0.004424778761061947	1	0.10937133421289338	0.2831858407079646
arath_At_Col_0_indark_201505_virNOG_elut.tidy	At_Col_0_indark_201505	AT_indark_IEX_fraction_51a_20150426	ENOG411DURS	1	78.883454516	arath	0.004424778761061947	1	0.33739957480100097	0.22566371681415928
arath_At_Col_0_indark_201505_virNOG_elut.tidy	At_Col_0_indark_201505	AT_indark_IEX_fraction_51a_20150426	ENOG411DUS5	17	3478.68553371	arath	0.0752212389380531	0.265625	0.2045658468394092	0.1743765084473049
arath_At_Col_0_indark_201505_virNOG_elut.tidy	At_Col_0_indark_201505	AT_indark_IEX_fraction_51a_20150426	ENOG411DUSH	1	316.783982356	arath	0.004424778761061947	0.25	0.12968628781275934	0.11504424778761062
arath_At_Col_0_indark_201505_virNOG_elut.tidy	At_Col_0_indark_201505	AT_indark_IEX_fraction_51a_20150426	ENOG411DUUS	1	2977.56835465	arath	0.004424778761061947	1	1	1
arath_At_Col_0_indark_201505_virNOG_elut.tidy	At_Col_0_indark_201505	AT_indark_IEX_fraction_51a_20150426	ENOG411DUX7	45	11572.9707534	arath	0.19911504424778761	0.9782608695652174	1	0.4608091024020228
arath_At_Col_0_indark_201505_virNOG_elut.tidy	At_Col_0_indark_201505	AT_indark_IEX_fraction_51a_20150426	ENOG411DUXD	6	1411.58445782	arath	0.02654867256637168	0.08823529411764706	0.05099970776612297	0.02654867256637168
arath_At_Col_0_indark_201505_virNOG_elut.tidy	At_Col_0_indark_201505	AT_indark_IEX_fraction_51a_20150426	ENOG411DUZA	2	1695.38226774	arath	0.008849557522123894	0.5	0.16956616453799997	0.1415929203539823
arath_At_Col_0_indark_201505_virNOG_elut.tidy	At_Col_0_indark_201505	AT_indark_IEX_fraction_51a_20150426	ENOG411DV19	6	665.044709573	arath	0.02654867256637168	0.23076923076923078	0.3479822052151735	0.16541865214431586
arath_At_Col_0_indark_201505_virNOG_elut.tidy	At_Col_0_indark_201505	AT_indark_IEX_fraction_51a_20150426	ENOG411DV2K	2	591.323888604	arath	0.008849557522123894	0.2857142857142857	0.3327359659458276	0.1504424778761062
arath_At_Col_0_indark_201505_virNOG_elut.tidy	At_Col_0_indark_201505	AT_indark_IEX_fraction_51a_20150426	ENOG411DV3W	6	880.083328157	arath	0.02654867256637168	0.6666666666666666	0.4795952984763161	0.17920353982300885
arath_At_Col_0_indark_201505_virNOG_elut.tidy	At_Col_0_indark_201505	AT_indark_IEX_fraction_51a_20150426	ENOG411DV76	1	181.973517708	arath	0.004424778761061947	1	0.501829154448651	0.34513274336283184
arath_At_Col_0_indark_201505_virNOG_elut.tidy	At_Col_0_indark_201505	AT_indark_IEX_fraction_51a_20150426	ENOG411DV8G	1	441.280665168	arath	0.004424778761061947	1	1	1
arath_At_Col_0_indark_201505_virNOG_elut.tidy	At_Col_0_indark_201505	AT_indark_IEX_fraction_51a_20150426	ENOG411DV8P	1	314.6766344	arath	0.004424778761061947	0.5	0.15031819033368735	0.07079646017699115
arath_At_Col_0_indark_201505_virNOG_elut.tidy	At_Col_0_indark_201505	AT_indark_IEX_fraction_51a_20150426	ENOG411DV8X	1	541.530681511	arath	0.004424778761061947	1	0.5502502024373261	0.18141592920353983
arath_At_Col_0_indark_201505_virNOG_elut.tidy	At_Col_0_indark_201505	AT_indark_IEX_fraction_51a_20150426	ENOG411DV99	9	2755.54985522	arath	0.03982300884955752	0.09278350515463918	0.07977835062232938	0.03982300884955752
arath_At_Col_0_indark_201505_virNOG_elut.tidy	At_Col_0_indark_201505	AT_indark_IEX_fraction_51a_20150426	ENOG411DV9Q	2	514.216911448	arath	0.008849557522123894	0.6666666666666666	0.4365356011408327	0.1592920353982301
arath_At_Col_0_indark_201505_virNOG_elut.tidy	At_Col_0_indark_201505	AT_indark_IEX_fraction_51a_20150426	ENOG411DVAV	1	750.118739262	arath	0.004424778761061947	0.25	0.2666381184468348	0.10730088495575221
arath_At_Col_0_indark_201505_virNOG_elut.tidy	At_Col_0_indark_201505	AT_indark_IEX_fraction_51a_20150426	ENOG411DVBN	10	1106.23715365	arath	0.04424778761061947	0.8333333333333334	0.8292457587209235	0.3258246178600161
arath_At_Col_0_indark_201505_virNOG_elut.tidy	At_Col_0_indark_201505	AT_indark_IEX_fraction_51a_20150426	ENOG411DVC2	1	69.3355296136	arath	0.004424778761061947	1	0.07181272453132569	0.08849557522123894
arath_At_Col_0_indark_201505_virNOG_elut.tidy	At_Col_0_indark_201505	AT_indark_IEX_fraction_51a_20150426	ENOG411DVDW	1	1606.70557285	arath	0.004424778761061947	1	1	0.34513274336283184
arath_At_Col_0_indark_201505_virNOG_elut.tidy	At_Col_0_indark_201505	AT_indark_IEX_fraction_51a_20150426	ENOG411DVEP	2	1076.94675132	arath	0.008849557522123894	0.4	0.2786806852389794	0.17920353982300885
arath_At_Col_0_indark_201505_virNOG_elut.tidy	At_Col_0_indark_201505	AT_indark_IEX_fraction_51a_20150426	ENOG411DVFJ	1	492.958488	arath	0.004424778761061947	1	0.2578038592167088	0.23008849557522124
arath_At_Col_0_indark_201505_virNOG_elut.tidy	At_Col_0_indark_201505	AT_indark_IEX_fraction_51a_20150426	ENOG411DVG3	1	356.162754504	arath	0.004424778761061947	1	1	0.4469026548672566
arath_At_Col_0_indark_201505_virNOG_elut.tidy	At_Col_0_indark_201505	AT_indark_IEX_fraction_51a_20150426	ENOG411DVGU	1	207.616013516	arath	0.004424778761061947	0.25	0.0980320410520257	0.07079646017699115
arath_At_Col_0_indark_201505_virNOG_elut.tidy	At_Col_0_indark_201505	AT_indark_IEX_fraction_51a_20150426	ENOG411DVK3	23	8798.93836532	arath	0.10176991150442478	0.575	0.5145165278240857	0.19223205506391347
arath_At_Col_0_indark_201505_virNOG_elut.tidy	At_Col_0_indark_201505	AT_indark_IEX_fraction_51a_20150426	ENOG411DVKV	2	801.474282955	arath	0.008849557522123894	0.4	0.3551564288258283	0.11504424778761062
arath_At_Col_0_indark_201505_virNOG_elut.tidy	At_Col_0_indark_201505	AT_indark_IEX_fraction_51a_20150426	ENOG411DVNT	4	3028.29353957	arath	0.017699115044247787	0.36363636363636365	0.2760929274605163	0.18053097345132743
arath_At_Col_0_indark_201505_virNOG_elut.tidy	At_Col_0_indark_201505	AT_indark_IEX_fraction_51a_20150426	ENOG411DVPG	1	149.408145104	arath	0.004424778761061947	1	1	1
arath_At_Col_0_indark_201505_virNOG_elut.tidy	At_Col_0_indark_201505	AT_indark_IEX_fraction_51a_20150426	ENOG411DVUJ	1	242.860761917	arath	0.004424778761061947	0.14285714285714285	0.1266827062808757	0.10176991150442478
arath_At_Col_0_indark_201505_virNOG_elut.tidy	At_Col_0_indark_201505	AT_indark_IEX_fraction_51a_20150426	ENOG411DVVJ	1	285.527812791	arath	0.004424778761061947	0.06666666666666667	0.0894158306990914	0.04387905604719764
arath_At_Col_0_indark_201505_virNOG_elut.tidy	At_Col_0_indark_201505	AT_indark_IEX_fraction_51a_20150426	ENOG411DVVK	1	495.403909405	arath	0.004424778761061947	1	0.8824888365884624	0.6946902654867256
arath_At_Col_0_indark_201505_virNOG_elut.tidy	At_Col_0_indark_201505	AT_indark_IEX_fraction_51a_20150426	ENOG411DVWN	17	6091.21419487	arath	0.0752212389380531	1	0.6033946804043981	0.3653603034134008
arath_At_Col_0_indark_201505_virNOG_elut.tidy	At_Col_0_indark_201505	AT_indark_IEX_fraction_51a_20150426	ENOG411DVWT	3	1116.13943372	arath	0.01327433628318584	0.17647058823529413	0.05726910313074427	0.038616251005631534
arath_At_Col_0_indark_201505_virNOG_elut.tidy	At_Col_0_indark_201505	AT_indark_IEX_fraction_51a_20150426	ENOG411DVY9	2	1325.44933977	arath	0.008849557522123894	1	0.4521200544322398	0.21238938053097345
arath_At_Col_0_indark_201505_virNOG_elut.tidy	At_Col_0_indark_201505	AT_indark_IEX_fraction_51a_20150426	ENOG411DVYT	1	79.2527324809	arath	0.004424778761061947	0.5	0.6462833804252146	0.21017699115044247
arath_At_Col_0_indark_201505_virNOG_elut.tidy	At_Col_0_indark_201505	AT_indark_IEX_fraction_51a_20150426	ENOG411DW0Z	1	310.99804983	arath	0.004424778761061947	1	0.15139836119507763	0.13716814159292035
arath_At_Col_0_indark_201505_virNOG_elut.tidy	At_Col_0_indark_201505	AT_indark_IEX_fraction_51a_20150426	ENOG411DW2U	5	404.39689863	arath	0.022123893805309734	0.38461538461538464	0.3980918460074687	0.2011263073209976
arath_At_Col_0_indark_201505_virNOG_elut.tidy	At_Col_0_indark_201505	AT_indark_IEX_fraction_51a_20150426	ENOG411DW3D	2	969.06713971	arath	0.008849557522123894	0.2857142857142857	0.24594630691052943	0.11946902654867257
arath_At_Col_0_indark_201505_virNOG_elut.tidy	At_Col_0_indark_201505	AT_indark_IEX_fraction_51a_20150426	ENOG411DW4J	1	783.294398399	arath	0.004424778761061947	1	0.25412237179917885	0.168141592920354
arath_At_Col_0_indark_201505_virNOG_elut.tidy	At_Col_0_indark_201505	AT_indark_IEX_fraction_51a_20150426	ENOG411DW5V	1	1610.34271053	arath	0.004424778761061947	0.5	0.7542709942399592	0.3938053097345133
arath_At_Col_0_indark_201505_virNOG_elut.tidy	At_Col_0_indark_201505	AT_indark_IEX_fraction_51a_20150426	ENOG411DW6U	7	4975.89149707	arath	0.030973451327433628	0.4666666666666667	0.27509620899948756	0.1415929203539823
arath_At_Col_0_indark_201505_virNOG_elut.tidy	At_Col_0_indark_201505	AT_indark_IEX_fraction_51a_20150426	ENOG411DW87	1	220.333213722	arath	0.004424778761061947	0.3333333333333333	0.3699824690202475	0.11946902654867257
arath_At_Col_0_indark_201505_virNOG_elut.tidy	At_Col_0_indark_201505	AT_indark_IEX_fraction_51a_20150426	ENOG411DW89	1	579.340024246	arath	0.004424778761061947	0.16666666666666666	0.07392650815977424	0.028023598820058997
arath_At_Col_0_indark_201505_virNOG_elut.tidy	At_Col_0_indark_201505	AT_indark_IEX_fraction_51a_20150426	ENOG411DWA5	3	621.041927026	arath	0.01327433628318584	0.03896103896103896	0.05158135304941032	0.017411791748074935
arath_At_Col_0_indark_201505_virNOG_elut.tidy	At_Col_0_indark_201505	AT_indark_IEX_fraction_51a_20150426	ENOG411DWAF	8	1263.40320379	arath	0.035398230088495575	0.11764705882352941	0.02908124138283285	0.035398230088495575
arath_At_Col_0_indark_201505_virNOG_elut.tidy	At_Col_0_indark_201505	AT_indark_IEX_fraction_51a_20150426	ENOG411DWAJ	2	2026.78344945	arath	0.008849557522123894	1	1	0.37168141592920356
arath_At_Col_0_indark_201505_virNOG_elut.tidy	At_Col_0_indark_201505	AT_indark_IEX_fraction_51a_20150426	ENOG411DWBQ	1	566.91847403	arath	0.004424778761061947	1	0.5645193354378432	0.19469026548672566
arath_At_Col_0_indark_201505_virNOG_elut.tidy	At_Col_0_indark_201505	AT_indark_IEX_fraction_51a_20150426	ENOG411DWBW	1	105.212221603	arath	0.004424778761061947	1	0.494149910033368	0.13274336283185842
arath_At_Col_0_indark_201505_virNOG_elut.tidy	At_Col_0_indark_201505	AT_indark_IEX_fraction_51a_20150426	ENOG411DWCY	1	215.776915446	arath	0.004424778761061947	0.5	0.10159435124629704	0.09292035398230089
arath_At_Col_0_indark_201505_virNOG_elut.tidy	At_Col_0_indark_201505	AT_indark_IEX_fraction_51a_20150426	ENOG411DWEG	2	83.3924943225	arath	0.008849557522123894	1	0.27394128742903	0.13274336283185842
arath_At_Col_0_indark_201505_virNOG_elut.tidy	At_Col_0_indark_201505	AT_indark_IEX_fraction_51a_20150426	ENOG411DWEV	10	8224.28006718	arath	0.04424778761061947	0.29411764705882354	0.30865926492672596	0.11192087454450807
arath_At_Col_0_indark_201505_virNOG_elut.tidy	At_Col_0_indark_201505	AT_indark_IEX_fraction_51a_20150426	ENOG411DWGQ	28	24695.2028691	arath	0.12389380530973451	0.6363636363636364	0.8471322738951514	0.25341914722445696
arath_At_Col_0_indark_201505_virNOG_elut.tidy	At_Col_0_indark_201505	AT_indark_IEX_fraction_51a_20150426	ENOG411DWHH	1	180.063847381	arath	0.004424778761061947	0.09090909090909091	0.07220361350674995	0.06858407079646017
arath_At_Col_0_indark_201505_virNOG_elut.tidy	At_Col_0_indark_201505	AT_indark_IEX_fraction_51a_20150426	ENOG411DWK6	1	262.474464042	arath	0.004424778761061947	0.07142857142857142	0.05727239736811982	0.031289506953223765
arath_At_Col_0_indark_201505_virNOG_elut.tidy	At_Col_0_indark_201505	AT_indark_IEX_fraction_51a_20150426	ENOG411DWMN	1	261.663105575	arath	0.004424778761061947	0.5	0.30668000078748775	0.07079646017699115
arath_At_Col_0_indark_201505_virNOG_elut.tidy	At_Col_0_indark_201505	AT_indark_IEX_fraction_51a_20150426	ENOG411DWN2	14	3577.94284539	arath	0.061946902654867256	0.8235294117647058	0.7723060629569055	0.2951587714731911
arath_At_Col_0_indark_201505_virNOG_elut.tidy	At_Col_0_indark_201505	AT_indark_IEX_fraction_51a_20150426	ENOG411DWP2	2	1373.59861507	arath	0.008849557522123894	0.10526315789473684	0.1309726821590094	0.04191895668374476
arath_At_Col_0_indark_201505_virNOG_elut.tidy	At_Col_0_indark_201505	AT_indark_IEX_fraction_51a_20150426	ENOG411DWP8	25	3629.93273083	arath	0.11061946902654868	0.8064516129032258	0.4281633908713286	0.1685630004214075
arath_At_Col_0_indark_201505_virNOG_elut.tidy	At_Col_0_indark_201505	AT_indark_IEX_fraction_51a_20150426	ENOG411DWPX	1	2521.89680963	arath	0.004424778761061947	1	1	0.3008849557522124
arath_At_Col_0_indark_201505_virNOG_elut.tidy	At_Col_0_indark_201505	AT_indark_IEX_fraction_51a_20150426	ENOG411DWQ6	1	282.788467663	arath	0.004424778761061947	0.5	0.7155394055615536	0.36504424778761063
arath_At_Col_0_indark_201505_virNOG_elut.tidy	At_Col_0_indark_201505	AT_indark_IEX_fraction_51a_20150426	ENOG411DWSU	2	129.69149042	arath	0.008849557522123894	1	0.12025721150863339	0.26548672566371684
arath_At_Col_0_indark_201505_virNOG_elut.tidy	At_Col_0_indark_201505	AT_indark_IEX_fraction_51a_20150426	ENOG411DWTA	1	139.683192498	arath	0.004424778761061947	1	0.1381021257184358	0.18141592920353983
arath_At_Col_0_indark_201505_virNOG_elut.tidy	At_Col_0_indark_201505	AT_indark_IEX_fraction_51a_20150426	ENOG411DWTT	2	446.986215993	arath	0.008849557522123894	1	0.12235460435873566	0.18584070796460178
arath_At_Col_0_indark_201505_virNOG_elut.tidy	At_Col_0_indark_201505	AT_indark_IEX_fraction_51a_20150426	ENOG411DWVW	10	2275.72416834	arath	0.04424778761061947	0.16666666666666666	0.19630716549221658	0.08132025831140877
arath_At_Col_0_indark_201505_virNOG_elut.tidy	At_Col_0_indark_201505	AT_indark_IEX_fraction_51a_20150426	ENOG411DWX4	10	2386.33329538	arath	0.04424778761061947	0.3125	0.31035320592465043	0.05807522123893805
arath_At_Col_0_indark_201505_virNOG_elut.tidy	At_Col_0_indark_201505	AT_indark_IEX_fraction_51a_20150426	ENOG411DWX7	1	524.461057334	arath	0.004424778761061947	0.16666666666666666	0.09991568718265265	0.03982300884955752
arath_At_Col_0_indark_201505_virNOG_elut.tidy	At_Col_0_indark_201505	AT_indark_IEX_fraction_51a_20150426	ENOG411DWXK	22	6449.37254504	arath	0.09734513274336283	0.3055555555555556	0.414071424287259	0.20749883558453658
arath_At_Col_0_indark_201505_virNOG_elut.tidy	At_Col_0_indark_201505	AT_indark_IEX_fraction_51a_20150426	ENOG411DWY3	2	836.029774357	arath	0.008849557522123894	0.25	0.24094565622447242	0.084070796460177
arath_At_Col_0_indark_201505_virNOG_elut.tidy	At_Col_0_indark_201505	AT_indark_IEX_fraction_51a_20150426	ENOG411DWYK	8	2784.83696418	arath	0.035398230088495575	0.09523809523809523	0.11971333915973373	0.047619047619047616
arath_At_Col_0_indark_201505_virNOG_elut.tidy	At_Col_0_indark_201505	AT_indark_IEX_fraction_51a_20150426	ENOG411DWZG	2	941.187098303	arath	0.008849557522123894	1	0.49845647511746266	0.3008849557522124
arath_At_Col_0_indark_201505_virNOG_elut.tidy	At_Col_0_indark_201505	AT_indark_IEX_fraction_51a_20150426	ENOG411DX0X	1	122.934395431	arath	0.004424778761061947	0.3333333333333333	0.209917294385997	0.13716814159292035
arath_At_Col_0_indark_201505_virNOG_elut.tidy	At_Col_0_indark_201505	AT_indark_IEX_fraction_51a_20150426	ENOG411DX13	1	1022.46869823	arath	0.004424778761061947	1	1	0.3982300884955752
arath_At_Col_0_indark_201505_virNOG_elut.tidy	At_Col_0_indark_201505	AT_indark_IEX_fraction_51a_20150426	ENOG411DX2I	1	918.838693663	arath	0.004424778761061947	0.5	0.18672769724197505	0.07079646017699115
arath_At_Col_0_indark_201505_virNOG_elut.tidy	At_Col_0_indark_201505	AT_indark_IEX_fraction_51a_20150426	ENOG411DX4E	14	1872.42677162	arath	0.061946902654867256	0.34146341463414637	0.4953208128056303	0.20397150874163608
arath_At_Col_0_indark_201505_virNOG_elut.tidy	At_Col_0_indark_201505	AT_indark_IEX_fraction_51a_20150426	ENOG411DXBF	1	792.846418244	arath	0.004424778761061947	1	0.09925336563280819	0.1415929203539823
arath_At_Col_0_indark_201505_virNOG_elut.tidy	At_Col_0_indark_201505	AT_indark_IEX_fraction_51a_20150426	ENOG411DXBM	1	175.013124715	arath	0.004424778761061947	0.3333333333333333	0.05305465213636698	0.0471976401179941
arath_At_Col_0_indark_201505_virNOG_elut.tidy	At_Col_0_indark_201505	AT_indark_IEX_fraction_51a_20150426	ENOG411DXBT	2	947.55240284	arath	0.008849557522123894	0.5	0.1480891326560991	0.0943952802359882
arath_At_Col_0_indark_201505_virNOG_elut.tidy	At_Col_0_indark_201505	AT_indark_IEX_fraction_51a_20150426	ENOG411DXIU	9	961.401117303	arath	0.03982300884955752	0.1956521739130435	0.17677288757975373	0.05886879569065025
arath_At_Col_0_indark_201505_virNOG_elut.tidy	At_Col_0_indark_201505	AT_indark_IEX_fraction_51a_20150426	ENOG411DXJM	8	2055.18700221	arath	0.035398230088495575	0.7272727272727273	0.15498305365952506	0.0579243765084473
arath_At_Col_0_indark_201505_virNOG_elut.tidy	At_Col_0_indark_201505	AT_indark_IEX_fraction_51a_20150426	ENOG411DXKI	26	10236.9724304	arath	0.11504424778761062	0.6666666666666666	0.47519346056132417	0.20586865393572426
arath_At_Col_0_indark_201505_virNOG_elut.tidy	At_Col_0_indark_201505	AT_indark_IEX_fraction_51a_20150426	ENOG411DXMS	3	1830.80947724	arath	0.01327433628318584	0.3	0.10990250478813456	0.06305309734513274
arath_At_Col_0_indark_201505_virNOG_elut.tidy	At_Col_0_indark_201505	AT_indark_IEX_fraction_51a_20150426	ENOG411DXNG	13	14427.8867823	arath	0.05752212389380531	0.6842105263157895	0.7300556556505774	0.18335176991150443
arath_At_Col_0_indark_201505_virNOG_elut.tidy	At_Col_0_indark_201505	AT_indark_IEX_fraction_51a_20150426	ENOG411DXPA	3	1475.34666063	arath	0.01327433628318584	0.2727272727272727	0.26159124815289836	0.16291230893000802
arath_At_Col_0_indark_201505_virNOG_elut.tidy	At_Col_0_indark_201505	AT_indark_IEX_fraction_51a_20150426	ENOG411DXQ7	2	495.017629554	arath	0.008849557522123894	1	1	0.6769911504424778
arath_At_Col_0_indark_201505_virNOG_elut.tidy	At_Col_0_indark_201505	AT_indark_IEX_fraction_51a_20150426	ENOG411DXQX	1	950.656224468	arath	0.004424778761061947	0.14285714285714285	0.09383126508535464	0.06637168141592921
arath_At_Col_0_indark_201505_virNOG_elut.tidy	At_Col_0_indark_201505	AT_indark_IEX_fraction_51a_20150426	ENOG411DXQY	21	19483.0652734	arath	0.09292035398230089	0.44680851063829785	0.46380397592927697	0.1700244774995293
arath_At_Col_0_indark_201505_virNOG_elut.tidy	At_Col_0_indark_201505	AT_indark_IEX_fraction_51a_20150426	ENOG411DXR8	1	260.937159845	arath	0.004424778761061947	0.25	0.030064302877233846	0.02654867256637168
arath_At_Col_0_indark_201505_virNOG_elut.tidy	At_Col_0_indark_201505	AT_indark_IEX_fraction_51a_20150426	ENOG411DXSJ	2	456.118624088	arath	0.008849557522123894	0.09523809523809523	0.08509299021743438	0.09776654024441635
arath_At_Col_0_indark_201505_virNOG_elut.tidy	At_Col_0_indark_201505	AT_indark_IEX_fraction_51a_20150426	ENOG411DXSW	20	7930.69353352	arath	0.08849557522123894	0.4444444444444444	0.27151960566053907	0.21783526208304968
arath_At_Col_0_indark_201505_virNOG_elut.tidy	At_Col_0_indark_201505	AT_indark_IEX_fraction_51a_20150426	ENOG411DXT1	5	2974.8503552400002	arath	0.022123893805309734	0.35714285714285715	0.2636067897239039	0.12326169405815424
arath_At_Col_0_indark_201505_virNOG_elut.tidy	At_Col_0_indark_201505	AT_indark_IEX_fraction_51a_20150426	ENOG411DXUY	1	644.528030358	arath	0.004424778761061947	1	1	1
arath_At_Col_0_indark_201505_virNOG_elut.tidy	At_Col_0_indark_201505	AT_indark_IEX_fraction_51a_20150426	ENOG411DXVF	7	616.113722848	arath	0.030973451327433628	0.4375	0.5360557260265403	0.17422566371681414
arath_At_Col_0_indark_201505_virNOG_elut.tidy	At_Col_0_indark_201505	AT_indark_IEX_fraction_51a_20150426	ENOG411DXWA	3	1553.85341585	arath	0.01327433628318584	1	1	1
arath_At_Col_0_indark_201505_virNOG_elut.tidy	At_Col_0_indark_201505	AT_indark_IEX_fraction_51a_20150426	ENOG411DXXG	226	71974.3614734	arath	1	1	1	1
arath_At_Col_0_indark_201505_virNOG_elut.tidy	At_Col_0_indark_201505	AT_indark_IEX_fraction_51a_20150426	ENOG411DXYG	2	210.283857953	arath	0.008849557522123894	1	0.12707444563441003	0.07079646017699115
arath_At_Col_0_indark_201505_virNOG_elut.tidy	At_Col_0_indark_201505	AT_indark_IEX_fraction_51a_20150426	ENOG411DY23	3	1848.69919495	arath	0.01327433628318584	1	0.7476847126754645	0.45132743362831856
arath_At_Col_0_indark_201505_virNOG_elut.tidy	At_Col_0_indark_201505	AT_indark_IEX_fraction_51a_20150426	ENOG411DY4M	3	1148.41851424	arath	0.01327433628318584	0.42857142857142855	0.07444002422458142	0.06969026548672566
arath_At_Col_0_indark_201505_virNOG_elut.tidy	At_Col_0_indark_201505	AT_indark_IEX_fraction_51a_20150426	ENOG411DY8C	1	2437.26288039	arath	0.004424778761061947	1	1	0.6769911504424778
arath_At_Col_0_indark_201505_virNOG_elut.tidy	At_Col_0_indark_201505	AT_indark_IEX_fraction_51a_20150426	ENOG411DYAU	4	1503.6385324	arath	0.017699115044247787	0.029197080291970802	0.048654718818135434	0.035889872173058016
arath_At_Col_0_indark_201505_virNOG_elut.tidy	At_Col_0_indark_201505	AT_indark_IEX_fraction_51a_20150426	ENOG411DYC3	2	572.806114198	arath	0.008849557522123894	0.6666666666666666	0.19850673126556875	0.12389380530973451
arath_At_Col_0_indark_201505_virNOG_elut.tidy	At_Col_0_indark_201505	AT_indark_IEX_fraction_51a_20150426	ENOG411DYE7	1	362.936738291	arath	0.004424778761061947	0.5	0.28919963554312395	0.22566371681415928
arath_At_Col_0_indark_201505_virNOG_elut.tidy	At_Col_0_indark_201505	AT_indark_IEX_fraction_51a_20150426	ENOG411DYF9	10	658.691055153	arath	0.04424778761061947	1	1	0.37610619469026546
arath_At_Col_0_indark_201505_virNOG_elut.tidy	At_Col_0_indark_201505	AT_indark_IEX_fraction_51a_20150426	ENOG411DYFA	3	1439.35895363	arath	0.01327433628318584	0.06382978723404255	0.10118688826583938	0.03191489361702128
arath_At_Col_0_indark_201505_virNOG_elut.tidy	At_Col_0_indark_201505	AT_indark_IEX_fraction_51a_20150426	ENOG411DYFR	2	218.769098237	arath	0.008849557522123894	0.5	0.07628313622442144	0.18141592920353983
arath_At_Col_0_indark_201505_virNOG_elut.tidy	At_Col_0_indark_201505	AT_indark_IEX_fraction_51a_20150426	ENOG411DYGY	1	855.030451047	arath	0.004424778761061947	1	0.8808840847794187	0.6858407079646017
arath_At_Col_0_indark_201505_virNOG_elut.tidy	At_Col_0_indark_201505	AT_indark_IEX_fraction_51a_20150426	ENOG411DYH5	1	142.056663988	arath	0.004424778761061947	1	0.7647270187698958	0.6061946902654868
arath_At_Col_0_indark_201505_virNOG_elut.tidy	At_Col_0_indark_201505	AT_indark_IEX_fraction_51a_20150426	ENOG411DYHN	2	641.880679838	arath	0.008849557522123894	0.2857142857142857	0.17376700133101158	0.03792667509481669
arath_At_Col_0_indark_201505_virNOG_elut.tidy	At_Col_0_indark_201505	AT_indark_IEX_fraction_51a_20150426	ENOG411DYJ7	1	638.25081737	arath	0.004424778761061947	0.5	0.15078876365265018	0.07743362831858407
arath_At_Col_0_indark_201505_virNOG_elut.tidy	At_Col_0_indark_201505	AT_indark_IEX_fraction_51a_20150426	ENOG411DYJE	1	346.500421168	arath	0.004424778761061947	1	0.4768479698573872	0.3982300884955752
arath_At_Col_0_indark_201505_virNOG_elut.tidy	At_Col_0_indark_201505	AT_indark_IEX_fraction_51a_20150426	ENOG411DYKN	1	838.854199271	arath	0.004424778761061947	1	0.5156077184335391	0.2831858407079646
arath_At_Col_0_indark_201505_virNOG_elut.tidy	At_Col_0_indark_201505	AT_indark_IEX_fraction_51a_20150426	ENOG411DYMB	3	647.702486796	arath	0.01327433628318584	0.3	0.3136108910459476	0.26415929203539823
arath_At_Col_0_indark_201505_virNOG_elut.tidy	At_Col_0_indark_201505	AT_indark_IEX_fraction_51a_20150426	ENOG411DYMK	20	11341.3905139	arath	0.08849557522123894	0.37735849056603776	0.30840406910075635	0.1435965937552179
arath_At_Col_0_indark_201505_virNOG_elut.tidy	At_Col_0_indark_201505	AT_indark_IEX_fraction_51a_20150426	ENOG411DYNG	1	124.35576794	arath	0.004424778761061947	1	0.06883199138575184	0.035398230088495575
arath_At_Col_0_indark_201505_virNOG_elut.tidy	At_Col_0_indark_201505	AT_indark_IEX_fraction_51a_20150426	ENOG411DYR5	1	110.484356476	arath	0.004424778761061947	0.5	0.24922823755901333	0.13274336283185842
arath_At_Col_0_indark_201505_virNOG_elut.tidy	At_Col_0_indark_201505	AT_indark_IEX_fraction_51a_20150426	ENOG411DYRG	15	10616.8696345	arath	0.06637168141592921	0.625	0.4166108169781963	0.3761061946902655
arath_At_Col_0_indark_201505_virNOG_elut.tidy	At_Col_0_indark_201505	AT_indark_IEX_fraction_51a_20150426	ENOG411DYRP	25	4158.93801	arath	0.11061946902654868	0.1984126984126984	0.2526220179202014	0.11061946902654868
arath_At_Col_0_indark_201505_virNOG_elut.tidy	At_Col_0_indark_201505	AT_indark_IEX_fraction_51a_20150426	ENOG411DYSY	1	71.4329237584	arath	0.004424778761061947	1	0.5158430024420884	0.11504424778761062
arath_At_Col_0_indark_201505_virNOG_elut.tidy	At_Col_0_indark_201505	AT_indark_IEX_fraction_51a_20150426	ENOG411DYTG	1	247.640468402	arath	0.004424778761061947	0.5	0.07508153504966249	0.1592920353982301
arath_At_Col_0_indark_201505_virNOG_elut.tidy	At_Col_0_indark_201505	AT_indark_IEX_fraction_51a_20150426	ENOG411DYW9	1	233.576199375	arath	0.004424778761061947	1	0.37584027790508895	0.21238938053097345
arath_At_Col_0_indark_201505_virNOG_elut.tidy	At_Col_0_indark_201505	AT_indark_IEX_fraction_51a_20150426	ENOG411DYX8	1	161.029831301	arath	0.004424778761061947	1	0.3943028581569867	0.1415929203539823
arath_At_Col_0_indark_201505_virNOG_elut.tidy	At_Col_0_indark_201505	AT_indark_IEX_fraction_51a_20150426	ENOG411DYXT	1	891.458268253	arath	0.004424778761061947	1	1	1
arath_At_Col_0_indark_201505_virNOG_elut.tidy	At_Col_0_indark_201505	AT_indark_IEX_fraction_51a_20150426	ENOG411DYYS	2	1266.23806513	arath	0.008849557522123894	0.125	0.1121345321502827	0.014380530973451327
arath_At_Col_0_indark_201505_virNOG_elut.tidy	At_Col_0_indark_201505	AT_indark_IEX_fraction_51a_20150426	ENOG411DZ3D	7	793.024425971	arath	0.030973451327433628	0.7	0.6386584479588349	0.2508849557522124
arath_At_Col_0_indark_201505_virNOG_elut.tidy	At_Col_0_indark_201505	AT_indark_IEX_fraction_51a_20150426	ENOG411DZ3F	1	336.763911666	arath	0.004424778761061947	0.16666666666666666	0.0821023569497578	0.02831858407079646
arath_At_Col_0_indark_201505_virNOG_elut.tidy	At_Col_0_indark_201505	AT_indark_IEX_fraction_51a_20150426	ENOG411DZ53	4	906.295660104	arath	0.017699115044247787	0.17391304347826086	0.1299037675266805	0.09832841691248771
arath_At_Col_0_indark_201505_virNOG_elut.tidy	At_Col_0_indark_201505	AT_indark_IEX_fraction_51a_20150426	ENOG411DZ5N	1	364.531341437	arath	0.004424778761061947	1	0.20953488300299725	0.13274336283185842
arath_At_Col_0_indark_201505_virNOG_elut.tidy	At_Col_0_indark_201505	AT_indark_IEX_fraction_51a_20150426	ENOG411DZ5X	7	1301.70497051	arath	0.030973451327433628	0.5384615384615384	0.47361307994359886	0.19745575221238937
arath_At_Col_0_indark_201505_virNOG_elut.tidy	At_Col_0_indark_201505	AT_indark_IEX_fraction_51a_20150426	ENOG411DZBN	1	290.886648294	arath	0.004424778761061947	1	1	1
arath_At_Col_0_indark_201505_virNOG_elut.tidy	At_Col_0_indark_201505	AT_indark_IEX_fraction_51a_20150426	ENOG411DZBW	1	443.046874727	arath	0.004424778761061947	0.041666666666666664	0.06763253763369052	0.009292035398230088
arath_At_Col_0_indark_201505_virNOG_elut.tidy	At_Col_0_indark_201505	AT_indark_IEX_fraction_51a_20150426	ENOG411DZBY	6	893.382740408	arath	0.02654867256637168	0.5454545454545454	0.36912609258971224	0.19549477071600965
arath_At_Col_0_indark_201505_virNOG_elut.tidy	At_Col_0_indark_201505	AT_indark_IEX_fraction_51a_20150426	ENOG411DZFT	1	164.273940276	arath	0.004424778761061947	0.043478260869565216	0.029841485238517533	0.016434892541087234
arath_At_Col_0_indark_201505_virNOG_elut.tidy	At_Col_0_indark_201505	AT_indark_IEX_fraction_51a_20150426	ENOG411DZIV	1	253.871509244	arath	0.004424778761061947	0.06666666666666667	0.08137602248614254	0.08525073746312685
arath_At_Col_0_indark_201505_virNOG_elut.tidy	At_Col_0_indark_201505	AT_indark_IEX_fraction_51a_20150426	ENOG411DZJH	1	1191.17698721	arath	0.004424778761061947	1	1	1
arath_At_Col_0_indark_201505_virNOG_elut.tidy	At_Col_0_indark_201505	AT_indark_IEX_fraction_51a_20150426	ENOG411DZQD	1	874.558063306	arath	0.004424778761061947	1	0.722900619600419	0.3008849557522124
arath_At_Col_0_indark_201505_virNOG_elut.tidy	At_Col_0_indark_201505	AT_indark_IEX_fraction_51a_20150426	ENOG411DZR8	14	7102.58858083	arath	0.061946902654867256	0.9333333333333333	0.7728468892862603	0.28720836685438456
arath_At_Col_0_indark_201505_virNOG_elut.tidy	At_Col_0_indark_201505	AT_indark_IEX_fraction_51a_20150426	ENOG411DZT4	1	699.209207258	arath	0.004424778761061947	1	1	1
arath_At_Col_0_indark_201505_virNOG_elut.tidy	At_Col_0_indark_201505	AT_indark_IEX_fraction_51a_20150426	ENOG411DZUB	2	176.370443774	arath	0.008849557522123894	0.3333333333333333	0.15414208865972978	0.13421828908554573
arath_At_Col_0_indark_201505_virNOG_elut.tidy	At_Col_0_indark_201505	AT_indark_IEX_fraction_51a_20150426	ENOG411DZX0	1	991.968921723	arath	0.004424778761061947	1	1	1
arath_At_Col_0_indark_201505_virNOG_elut.tidy	At_Col_0_indark_201505	AT_indark_IEX_fraction_51a_20150426	ENOG411E01T	20	16588.937255	arath	0.08849557522123894	0.8695652173913043	0.8083924376621173	0.3116583301269719
arath_At_Col_0_indark_201505_virNOG_elut.tidy	At_Col_0_indark_201505	AT_indark_IEX_fraction_51a_20150426	ENOG411E046	1	594.130874924	arath	0.004424778761061947	1	0.14848405182164343	0.11946902654867257
arath_At_Col_0_indark_201505_virNOG_elut.tidy	At_Col_0_indark_201505	AT_indark_IEX_fraction_51a_20150426	ENOG411E04X	1	448.466302801	arath	0.004424778761061947	1	1	1
arath_At_Col_0_indark_201505_virNOG_elut.tidy	At_Col_0_indark_201505	AT_indark_IEX_fraction_51a_20150426	ENOG411E08A	1	32.5006775403	arath	0.004424778761061947	1	0.0541193024587328	0.13716814159292035
arath_At_Col_0_indark_201505_virNOG_elut.tidy	At_Col_0_indark_201505	AT_indark_IEX_fraction_51a_20150426	ENOG411E08J	1	174.712104548	arath	0.004424778761061947	0.125	0.09966932742624172	0.0868362831858407
arath_At_Col_0_indark_201505_virNOG_elut.tidy	At_Col_0_indark_201505	AT_indark_IEX_fraction_51a_20150426	ENOG411E09E	2	1225.67261037	arath	0.008849557522123894	0.2	0.13652416936091002	0.05641592920353982
arath_At_Col_0_indark_201505_virNOG_elut.tidy	At_Col_0_indark_201505	AT_indark_IEX_fraction_51a_20150426	ENOG411E0AU	7	5557.69793181	arath	0.030973451327433628	0.3333333333333333	0.23162652579098	0.10530973451327433
arath_At_Col_0_indark_201505_virNOG_elut.tidy	At_Col_0_indark_201505	AT_indark_IEX_fraction_51a_20150426	ENOG411E0BW	1	374.341690011	arath	0.004424778761061947	0.25	0.08651334925428399	0.0995575221238938
arath_At_Col_0_indark_201505_virNOG_elut.tidy	At_Col_0_indark_201505	AT_indark_IEX_fraction_51a_20150426	ENOG411E0CQ	1	684.370002253	arath	0.004424778761061947	1	1	1
arath_At_Col_0_indark_201505_virNOG_elut.tidy	At_Col_0_indark_201505	AT_indark_IEX_fraction_51a_20150426	ENOG411E0DM	1	673.145245755	arath	0.004424778761061947	0.2	0.028238765696640116	0.011799410029498525
arath_At_Col_0_indark_201505_virNOG_elut.tidy	At_Col_0_indark_201505	AT_indark_IEX_fraction_51a_20150426	ENOG411E0DP	3	548.69072551	arath	0.01327433628318584	1	1	0.39823008849557523
arath_At_Col_0_indark_201505_virNOG_elut.tidy	At_Col_0_indark_201505	AT_indark_IEX_fraction_51a_20150426	ENOG411E0DR	6	3882.936452	arath	0.02654867256637168	0.4	0.2505303172230688	0.1592920353982301
arath_At_Col_0_indark_201505_virNOG_elut.tidy	At_Col_0_indark_201505	AT_indark_IEX_fraction_51a_20150426	ENOG411E0IF	1	182.994472692	arath	0.004424778761061947	0.5	0.14130513711535966	0.13716814159292035
arath_At_Col_0_indark_201505_virNOG_elut.tidy	At_Col_0_indark_201505	AT_indark_IEX_fraction_51a_20150426	ENOG411E0JK	33	28110.9564673	arath	0.14601769911504425	0.38372093023255816	0.3795013803047992	0.14601769911504425
arath_At_Col_0_indark_201505_virNOG_elut.tidy	At_Col_0_indark_201505	AT_indark_IEX_fraction_51a_20150426	ENOG411E0NJ	1	635.495605508	arath	0.004424778761061947	0.07692307692307693	0.1487070700835439	0.05343771272974813
arath_At_Col_0_indark_201505_virNOG_elut.tidy	At_Col_0_indark_201505	AT_indark_IEX_fraction_51a_20150426	ENOG411E0WJ	2	1626.64329711	arath	0.008849557522123894	0.3333333333333333	0.23677095255040423	0.0943952802359882
arath_At_Col_0_indark_201505_virNOG_elut.tidy	At_Col_0_indark_201505	AT_indark_IEX_fraction_51a_20150426	ENOG411E0ZK	10	3975.49382069	arath	0.04424778761061947	0.47619047619047616	0.3627829747639184	0.15044247787610618
arath_At_Col_0_indark_201505_virNOG_elut.tidy	At_Col_0_indark_201505	AT_indark_IEX_fraction_51a_20150426	ENOG411E11H	1	411.769355508	arath	0.004424778761061947	0.04	0.02459571085393496	0.012035398230088494
arath_At_Col_0_indark_201505_virNOG_elut.tidy	At_Col_0_indark_201505	AT_indark_IEX_fraction_51a_20150426	ENOG411E15G	13	17061.4790977	arath	0.05752212389380531	0.4642857142857143	0.6056341683777737	0.18489254108723135
arath_At_Col_0_indark_201505_virNOG_elut.tidy	At_Col_0_indark_201505	AT_indark_IEX_fraction_51a_20150426	ENOG411E19C	2	401.175424899	arath	0.008849557522123894	1	0.5311240827034442	0.3008849557522124
arath_At_Col_0_indark_201505_virNOG_elut.tidy	At_Col_0_indark_201505	AT_indark_IEX_fraction_51a_20150426	ENOG411E19Y	2	760.636845412	arath	0.008849557522123894	0.5	0.3268821521275594	0.11209439528023599
arath_At_Col_0_indark_201505_virNOG_elut.tidy	At_Col_0_indark_201505	AT_indark_IEX_fraction_51a_20150426	ENOG411E1FT	1	263.70098023	arath	0.004424778761061947	1	1	1
arath_At_Col_0_indark_201505_virNOG_elut.tidy	At_Col_0_indark_201505	AT_indark_IEX_fraction_51a_20150426	ENOG411E1NX	1	1433.1938989	arath	0.004424778761061947	1	0.3316783582635712	0.10176991150442478
arath_At_Col_0_indark_201505_virNOG_elut.tidy	At_Col_0_indark_201505	AT_indark_IEX_fraction_51a_20150426	ENOG411E1TY	1	1100.75441682	arath	0.004424778761061947	1	1	0.40265486725663713
arath_At_Col_0_indark_201505_virNOG_elut.tidy	At_Col_0_indark_201505	AT_indark_IEX_fraction_51a_20150426	ENOG411E1V1	4	1163.79654948	arath	0.017699115044247787	1	1	0.6814159292035398
arath_At_Col_0_indark_201505_virNOG_elut.tidy	At_Col_0_indark_201505	AT_indark_IEX_fraction_51a_20150426	ENOG411E20M	1	116.354659318	arath	0.004424778761061947	1	0.22858729030517067	0.11504424778761062
arath_At_Col_0_indark_201505_virNOG_elut.tidy	At_Col_0_indark_201505	AT_indark_IEX_fraction_51a_20150426	ENOG411E2DK	22	8135.1861639	arath	0.09734513274336283	0.24175824175824176	0.2725289415537984	0.14441310901487894
arath_At_Col_0_indark_201505_virNOG_elut.tidy	At_Col_0_indark_201505	AT_indark_IEX_fraction_51a_20150426	ENOG411E2EC	2	1780.62166747	arath	0.008849557522123894	1	0.49845647511636754	0.3008849557522124
arath_At_Col_0_indark_201505_virNOG_elut.tidy	At_Col_0_indark_201505	AT_indark_IEX_fraction_51a_20150426	ENOG411E2KA	1	450.554968216	arath	0.004424778761061947	0.2	0.1050343296984889	0.035398230088495575
arath_At_Col_0_indark_201505_virNOG_elut.tidy	At_Col_0_indark_201505	AT_indark_IEX_fraction_51a_20150426	ENOG411E2NU	3	3233.37176444	arath	0.01327433628318584	0.42857142857142855	0.1554742304360852	0.07632743362831859
arath_At_Col_0_indark_201505_virNOG_elut.tidy	At_Col_0_indark_201505	AT_indark_IEX_fraction_51a_20150426	ENOG411E2QA	2	428.097331452	arath	0.008849557522123894	0.5	0.2314262205902147	0.11283185840707964
arath_At_Col_0_indark_201505_virNOG_elut.tidy	At_Col_0_indark_201505	AT_indark_IEX_fraction_51a_20150426	ENOG411E2QG	2	697.64847242	arath	0.008849557522123894	0.2857142857142857	0.22016597094160556	0.20859671302149177
arath_At_Col_0_indark_201505_virNOG_elut.tidy	At_Col_0_indark_201505	AT_indark_IEX_fraction_51a_20150426	ENOG411E2QU	2	1156.92047363	arath	0.008849557522123894	1	1	1
arath_At_Col_0_indark_201505_virNOG_elut.tidy	At_Col_0_indark_201505	AT_indark_IEX_fraction_51a_20150426	ENOG411E2TN	2	2907.32943328	arath	0.008849557522123894	0.2222222222222222	0.07009044805733523	0.0752212389380531
arath_At_Col_0_indark_201505_virNOG_elut.tidy	At_Col_0_indark_201505	AT_indark_IEX_fraction_51a_20150426	ENOG411E2UM	1	852.161221346	arath	0.004424778761061947	0.3333333333333333	0.2730963733699599	0.22566371681415928
arath_At_Col_0_indark_201505_virNOG_elut.tidy	At_Col_0_indark_201505	AT_indark_IEX_fraction_51a_20150426	ENOG411E2VM	2	1696.35299907	arath	0.008849557522123894	1	0.47684796985750216	0.22566371681415928
arath_At_Col_0_indark_201505_virNOG_elut.tidy	At_Col_0_indark_201505	AT_indark_IEX_fraction_51a_20150426	ENOG411E2WY	1	1427.98900072	arath	0.004424778761061947	0.5	0.0671613148821176	0.048672566371681415
arath_At_Col_0_indark_201505_virNOG_elut.tidy	At_Col_0_indark_201505	AT_indark_IEX_fraction_51a_20150426	ENOG411E2YH	1	852.447277479	arath	0.004424778761061947	0.06666666666666667	0.11426001202960212	0.0528023598820059
arath_At_Col_0_indark_201505_virNOG_elut.tidy	At_Col_0_indark_201505	AT_indark_IEX_fraction_51a_20150426	ENOG411E34I	1	1038.04700244	arath	0.004424778761061947	0.3333333333333333	0.20763050756921958	0.0752212389380531
arath_At_Col_0_indark_201505_virNOG_elut.tidy	At_Col_0_indark_201505	AT_indark_IEX_fraction_51a_20150426	ENOG411E369	16	19851.0830825	arath	0.07079646017699115	0.9411764705882353	0.3729792787143864	0.15103244837758112
arath_At_Col_0_indark_201505_virNOG_elut.tidy	At_Col_0_indark_201505	AT_indark_IEX_fraction_51a_20150426	ENOG411E371	7	7070.83654625	arath	0.030973451327433628	0.7	0.18272216006260172	0.11701081612586037
arath_At_Col_0_indark_201505_virNOG_elut.tidy	At_Col_0_indark_201505	AT_indark_IEX_fraction_51a_20150426	ENOG411E38C	2	1352.20470693	arath	0.008849557522123894	0.2857142857142857	0.27428036154354307	0.11378002528445005
arath_At_Col_0_indark_201505_virNOG_elut.tidy	At_Col_0_indark_201505	AT_indark_IEX_fraction_51a_20150426	ENOG411E3BJ	1	430.153250509	arath	0.004424778761061947	0.1	0.10859848704487722	0.07079646017699115
arath_At_Col_0_indark_201505_virNOG_elut.tidy	At_Col_0_indark_201505	AT_indark_IEX_fraction_51a_20150426	ENOG411E3ED	1	569.907425391	arath	0.004424778761061947	1	0.08880564293462649	0.15486725663716813
arath_At_Col_0_indark_201505_virNOG_elut.tidy	At_Col_0_indark_201505	AT_indark_IEX_fraction_51a_20150426	ENOG411E3GH	4	1581.12464729	arath	0.017699115044247787	0.4	0.31286597091291846	0.20452310717797445
arath_At_Col_0_indark_201505_virNOG_elut.tidy	At_Col_0_indark_201505	AT_indark_IEX_fraction_51a_20150426	ENOG411E3K6	2	1410.80024423	arath	0.008849557522123894	0.6666666666666666	0.2174037783952439	0.18584070796460178
arath_At_Col_0_indark_201505_virNOG_elut.tidy	At_Col_0_indark_201505	AT_indark_IEX_fraction_51a_20150426	ENOG411E3MR	7	4571.10293836	arath	0.030973451327433628	0.7777777777777778	0.9175640841755663	0.23402163225172073
arath_At_Col_0_indark_201505_virNOG_elut.tidy	At_Col_0_indark_201505	AT_indark_IEX_fraction_51a_20150426	ENOG411E3NP	2	1457.05598994	arath	0.008849557522123894	0.25	0.31223397341610803	0.08517699115044247
arath_At_Col_0_indark_201505_virNOG_elut.tidy	At_Col_0_indark_201505	AT_indark_IEX_fraction_51a_20150426	ENOG411E3NR	2	2437.26288039	arath	0.008849557522123894	0.5	0.28539588624776857	0.09734513274336283
arath_At_Col_0_indark_201505_virNOG_elut.tidy	At_Col_0_indark_201505	AT_indark_IEX_fraction_51a_20150426	ENOG411E3NS	1	1569.37222996	arath	0.004424778761061947	0.5	1	0.5132743362831859
arath_At_Col_0_indark_201505_virNOG_elut.tidy	At_Col_0_indark_201505	AT_indark_IEX_fraction_51a_20150426	ENOG411E3QT	2	1472.13938528	arath	0.008849557522123894	0.13333333333333333	0.07106133741882342	0.02091713596138375
arath_At_Col_0_indark_201505_virNOG_elut.tidy	At_Col_0_indark_201505	AT_indark_IEX_fraction_51a_20150426	ENOG411E3R0	1	3120.6641347	arath	0.004424778761061947	1	1	0.5265486725663717
arath_At_Col_0_indark_201505_virNOG_elut.tidy	At_Col_0_indark_201505	AT_indark_IEX_fraction_51a_20150426	ENOG411E439	2	3219.57583469	arath	0.008849557522123894	0.6666666666666666	0.8622891393455618	0.29793510324483774
arath_At_Col_0_indark_201505_virNOG_elut.tidy	At_Col_0_indark_201505	AT_indark_IEX_fraction_51a_20150426	ENOG411E46C	1	444.077558716	arath	0.004424778761061947	1	0.7052588615472288	0.3407079646017699
arath_At_Col_0_indark_201505_virNOG_elut.tidy	At_Col_0_indark_201505	AT_indark_IEX_fraction_51a_20150426	ENOG411E49C	2	2718.62236844	arath	0.008849557522123894	0.2857142857142857	0.34090626117651074	0.11378002528445005
arath_At_Col_0_indark_201505_virNOG_elut.tidy	At_Col_0_indark_201505	AT_indark_IEX_fraction_51a_20150426	ENOG411E4H2	1	479.932046229	arath	0.004424778761061947	0.25	0.12457830454180846	0.05641592920353982
arath_At_Col_0_indark_201505_virNOG_elut.tidy	At_Col_0_indark_201505	AT_indark_IEX_fraction_51a_20150426	ENOG411E4HC	1	2719.61492863	arath	0.004424778761061947	0.2	0.11219952231927492	0.05309734513274336
arath_At_Col_0_indark_201505_virNOG_elut.tidy	At_Col_0_indark_201505	AT_indark_IEX_fraction_51a_20150426	ENOG411E4KJ	1	747.113986352	arath	0.004424778761061947	0.1	0.07342743228077973	0.021238938053097345
arath_At_Col_0_indark_201505_virNOG_elut.tidy	At_Col_0_indark_201505	AT_indark_IEX_fraction_51a_20150426	ENOG411E4PQ	2	2373.30882207	arath	0.008849557522123894	0.6666666666666666	0.1407468976281174	0.12979351032448377
arath_At_Col_0_indark_201505_virNOG_elut.tidy	At_Col_0_indark_201505	AT_indark_IEX_fraction_51a_20150426	ENOG411E4PZ	2	1643.65076997	arath	0.008849557522123894	0.6666666666666666	0.3419684435810284	0.12979351032448377
arath_At_Col_0_indark_201505_virNOG_elut.tidy	At_Col_0_indark_201505	AT_indark_IEX_fraction_51a_20150426	ENOG411E4TH	1	624.247895676	arath	0.004424778761061947	0.25	0.025398587811585504	0.011799410029498525
arath_At_Col_0_indark_201505_virNOG_elut.tidy	At_Col_0_indark_201505	AT_indark_IEX_fraction_51a_20150426	ENOG411E4VK	1	951.992667145	arath	0.004424778761061947	0.5	0.33579661626220075	0.07964601769911504
arath_At_Col_0_indark_201505_virNOG_elut.tidy	At_Col_0_indark_201505	AT_indark_IEX_fraction_51a_20150426	ENOG411E587	1	877.594873883	arath	0.004424778761061947	0.14285714285714285	0.23623906972068287	0.09734513274336283
arath_At_Col_0_indark_201505_virNOG_elut.tidy	At_Col_0_indark_201505	AT_indark_IEX_fraction_51a_20150426	ENOG411E5QN	1	401.175424899	arath	0.004424778761061947	0.5	0.13104662747024576	0.05309734513274336
arath_At_Col_0_indark_201505_virNOG_elut.tidy	At_Col_0_indark_201505	AT_indark_IEX_fraction_51a_20150426	ENOG411E5WH	1	771.63185646	arath	0.004424778761061947	1	0.9942821237278946	0.42035398230088494
arath_At_Col_0_indark_201505_virNOG_elut.tidy	At_Col_0_indark_201505	AT_indark_IEX_fraction_51a_20150426	ENOG411E5YI	1	4979.29497963	arath	0.004424778761061947	1	1	1
arath_At_Col_0_indark_201505_virNOG_elut.tidy	At_Col_0_indark_201505	AT_indark_IEX_fraction_51a_20150426	ENOG411E64K	1	1134.69188544	arath	0.004424778761061947	1	1	0.6769911504424778
arath_At_Col_0_indark_201505_virNOG_elut.tidy	At_Col_0_indark_201505	AT_indark_IEX_fraction_51a_20150426	ENOG411E68D	1	1215.04327254	arath	0.004424778761061947	0.2	0.4397257531551842	0.1415929203539823
arath_At_Col_0_indark_201505_virNOG_elut.tidy	At_Col_0_indark_201505	AT_indark_IEX_fraction_51a_20150426	ENOG411E6I9	1	2611.24980937	arath	0.004424778761061947	0.3333333333333333	0.1806176930715826	0.061946902654867256
arath_At_Col_0_indark_201505_virNOG_elut.tidy	At_Col_0_indark_201505	AT_indark_IEX_fraction_51a_20150426	ENOG411E6II	5	1009.16440903	arath	0.022123893805309734	0.29411764705882354	0.2524985465048702	0.11504424778761062
arath_At_Col_0_indark_201505_virNOG_elut.tidy	At_Col_0_indark_201505	AT_indark_IEX_fraction_51a_20150426	ENOG411E6WB	1	869.076125808	arath	0.004424778761061947	1	0.35604033936952717	0.1504424778761062
arath_At_Col_0_indark_201505_virNOG_elut.tidy	At_Col_0_indark_201505	AT_indark_IEX_fraction_51a_20150426	ENOG411E74M	1	1194.81453909	arath	0.004424778761061947	1	0.5899873058685924	0.46017699115044247
arath_At_Col_0_indark_201505_virNOG_elut.tidy	At_Col_0_indark_201505	AT_indark_IEX_fraction_51a_20150426	ENOG411E75G	1	5461.16223572	arath	0.004424778761061947	0.2	0.10657673299464403	0.03982300884955752
arath_At_Col_0_indark_201505_virNOG_elut.tidy	At_Col_0_indark_201505	AT_indark_IEX_fraction_51a_20150426	ENOG411E76V	4	1661.98690083	arath	0.017699115044247787	1	0.7830636285477326	0.3008849557522124
arath_At_Col_0_indark_201505_virNOG_elut.tidy	At_Col_0_indark_201505	AT_indark_IEX_fraction_51a_20150426	ENOG411E7K2	1	1177.48397509	arath	0.004424778761061947	1	0.7428377732879919	0.18141592920353983
arath_At_Col_0_indark_201505_virNOG_elut.tidy	At_Col_0_indark_201505	AT_indark_IEX_fraction_51a_20150426	ENOG411E7K9	2	7524.26796922	arath	0.008849557522123894	0.5	0.20971046704335067	0.11283185840707964
arath_At_Col_0_indark_201505_virNOG_elut.tidy	At_Col_0_indark_201505	AT_indark_IEX_fraction_51a_20150426	ENOG411E7NH	32	12751.2328457	arath	0.1415929203539823	0.14414414414414414	0.0983671743800429	0.1415929203539823
arath_At_Col_0_indark_201505_virNOG_elut.tidy	At_Col_0_indark_201505	AT_indark_IEX_fraction_51a_20150426	ENOG411E7RY	2	4823.24869821	arath	0.008849557522123894	0.16666666666666666	0.20550911565085805	0.07884151246983105
arath_At_Col_0_indark_201505_virNOG_elut.tidy	At_Col_0_indark_201505	AT_indark_IEX_fraction_51a_20150426	ENOG411E8A9	35	15807.3090401	arath	0.15486725663716813	0.2713178294573643	0.20692214989369676	0.15486725663716813
arath_At_Col_0_indark_201505_virNOG_elut.tidy	At_Col_0_indark_201505	AT_indark_IEX_fraction_51a_20150426	ENOG411E8BY	1	1087.63510189	arath	0.004424778761061947	1	1	0.3805309734513274
arath_At_Col_0_indark_201505_virNOG_elut.tidy	At_Col_0_indark_201505	AT_indark_IEX_fraction_51a_20150426	ENOG411E8C5	1	143.006641679	arath	0.004424778761061947	1	1	0.6769911504424778
arath_At_Col_0_indark_201505_virNOG_elut.tidy	At_Col_0_indark_201505	AT_indark_IEX_fraction_51a_20150426	ENOG411E8KG	1	4442.85159784	arath	0.004424778761061947	1	1	1
arath_At_Col_0_indark_201505_virNOG_elut.tidy	At_Col_0_indark_201505	AT_indark_IEX_fraction_51a_20150426	ENOG411E8P6	23	2204.78549796	arath	0.10176991150442478	0.23711340206185566	0.1734918244356253	0.1323008849557522
arath_At_Col_0_indark_201505_virNOG_elut.tidy	At_Col_0_indark_201505	AT_indark_IEX_fraction_51a_20150426	ENOG411E8SD	1	530.893471695	arath	0.004424778761061947	1	0.24922823755779094	0.1504424778761062
arath_At_Col_0_indark_201505_virNOG_elut.tidy	At_Col_0_indark_201505	AT_indark_IEX_fraction_51a_20150426	ENOG411E96C	1	384.181609623	arath	0.004424778761061947	1	1	1
arath_At_Col_0_indark_201505_virNOG_elut.tidy	At_Col_0_indark_201505	AT_indark_IEX_fraction_51a_20150426	ENOG411E97P	1	359.093004701	arath	0.004424778761061947	1	0.49776430544583894	0.3407079646017699
arath_At_Col_0_indark_201505_virNOG_elut.tidy	At_Col_0_indark_201505	AT_indark_IEX_fraction_51a_20150426	ENOG411E984	2	591.058456435	arath	0.008849557522123894	0.25	0.1813584880431512	0.1433628318584071
arath_At_Col_0_indark_201505_virNOG_elut.tidy	At_Col_0_indark_201505	AT_indark_IEX_fraction_51a_20150426	ENOG411E9A0	1	43.9729946253	arath	0.004424778761061947	1	0.12507572123801217	0.13716814159292035
arath_At_Col_0_indark_201505_virNOG_elut.tidy	At_Col_0_indark_201505	AT_indark_IEX_fraction_51a_20150426	ENOG411E9A8	1	1097.28907884	arath	0.004424778761061947	1	1	1
arath_At_Col_0_indark_201505_virNOG_elut.tidy	At_Col_0_indark_201505	AT_indark_IEX_fraction_51a_20150426	ENOG411E9BJ	1	274.385784939	arath	0.004424778761061947	1	1	1
arath_At_Col_0_indark_201505_virNOG_elut.tidy	At_Col_0_indark_201505	AT_indark_IEX_fraction_51a_20150426	ENOG411E9DC	1	399.797407123	arath	0.004424778761061947	0.3333333333333333	0.1539067824532097	0.038348082595870206
arath_At_Col_0_indark_201505_virNOG_elut.tidy	At_Col_0_indark_201505	AT_indark_IEX_fraction_51a_20150426	ENOG411E9DV	18	6418.03254198	arath	0.07964601769911504	0.09045226130653267	0.09481139855749271	0.07964601769911504
arath_At_Col_0_indark_201505_virNOG_elut.tidy	At_Col_0_indark_201505	AT_indark_IEX_fraction_51a_20150426	ENOG411E9GN	1	756.305285565	arath	0.004424778761061947	1	1	1
arath_At_Col_0_indark_201505_virNOG_elut.tidy	At_Col_0_indark_201505	AT_indark_IEX_fraction_51a_20150426	ENOG411E9QM	1	599.090861412	arath	0.004424778761061947	1	0.4768479698583306	0.19469026548672566
arath_At_Col_0_indark_201505_virNOG_elut.tidy	At_Col_0_indark_201505	AT_indark_IEX_fraction_51a_20150426	ENOG411E9YS	2	673.356616462	arath	0.008849557522123894	1	1	0.8805309734513274
arath_At_Col_0_indark_201505_virNOG_elut.tidy	At_Col_0_indark_201505	AT_indark_IEX_fraction_51a_20150426	ENOG411EA1K	1	121.359160794	arath	0.004424778761061947	1	0.4794436273411147	0.44247787610619466
arath_At_Col_0_indark_201505_virNOG_elut.tidy	At_Col_0_indark_201505	AT_indark_IEX_fraction_51a_20150426	ENOG411EA4A	6	1113.35880009	arath	0.02654867256637168	0.020761245674740483	0.031024090122276173	0.02654867256637168
arath_At_Col_0_indark_201505_virNOG_elut.tidy	At_Col_0_indark_201505	AT_indark_IEX_fraction_51a_20150426	ENOG411EA7D	30	11191.9308749	arath	0.13274336283185842	0.6	0.47890431343338397	0.1930812550281577
arath_At_Col_0_indark_201505_virNOG_elut.tidy	At_Col_0_indark_201505	AT_indark_IEX_fraction_51a_20150426	ENOG411EADY	1	246.585920105	arath	0.004424778761061947	0.5	0.04029269143187882	0.07964601769911504
arath_At_Col_0_indark_201505_virNOG_elut.tidy	At_Col_0_indark_201505	AT_indark_IEX_fraction_51a_20150426	ENOG411EAM5	4	1294.53208476	arath	0.017699115044247787	0.3333333333333333	0.04787514968745065	0.029498525073746312
arath_At_Col_0_indark_201505_virNOG_elut.tidy	At_Col_0_indark_201505	AT_indark_IEX_fraction_51a_20150426	ENOG411EANB	2	300.881568674	arath	0.008849557522123894	0.6666666666666666	0.20042425377817732	0.10619469026548672
arath_At_Col_0_indark_201505_virNOG_elut.tidy	At_Col_0_indark_201505	AT_indark_IEX_fraction_51a_20150426	ENOG411EATD	1	58.0405625013	arath	0.004424778761061947	0.5	0.26690423078231185	0.12389380530973451
arath_At_Col_0_indark_201505_virNOG_elut.tidy	At_Col_0_indark_201505	AT_indark_IEX_fraction_51a_20150426	ENOG411EAUE	1	346.659777063	arath	0.004424778761061947	0.5	0.29296498794391346	0.1504424778761062
arath_At_Col_0_indark_201505_virNOG_elut.tidy	At_Col_0_indark_201505	AT_indark_IEX_fraction_51a_20150426	ENOG411EAUU	2	502.548510003	arath	0.008849557522123894	0.07407407407407407	0.05077451615727895	0.008849557522123894
arath_At_Col_0_indark_201505_virNOG_elut.tidy	At_Col_0_indark_201505	AT_indark_IEX_fraction_51a_20150426	ENOG411EAWQ	1	16.8729846932	arath	0.004424778761061947	0.25	0.06285119954900638	0.04535398230088496
arath_At_Col_0_indark_201505_virNOG_elut.tidy	At_Col_0_indark_201505	AT_indark_IEX_fraction_51a_20150426	ENOG411EAZT	3	505.27748757	arath	0.01327433628318584	1	1	0.9026548672566371
arath_At_Col_0_indark_201505_virNOG_elut.tidy	At_Col_0_indark_201505	AT_indark_IEX_fraction_51a_20150426	ENOG411EAZZ	2	135.456526213	arath	0.008849557522123894	1	0.2655620413511194	0.1415929203539823
arath_At_Col_0_indark_201505_virNOG_elut.tidy	At_Col_0_indark_201505	AT_indark_IEX_fraction_51a_20150426	ENOG411EB46	3	1300.81281889	arath	0.01327433628318584	0.75	0.09861739559107557	0.10287610619469027
arath_At_Col_0_indark_201505_virNOG_elut.tidy	At_Col_0_indark_201505	AT_indark_IEX_fraction_51a_20150426	ENOG411EB8G	1	556.229486972	arath	0.004424778761061947	0.16666666666666666	0.07037344881404807	0.0752212389380531
arath_At_Col_0_indark_201505_virNOG_elut.tidy	At_Col_0_indark_201505	AT_indark_IEX_fraction_51a_20150426	ENOG411EBD1	1	701.959145908	arath	0.004424778761061947	1	1	0.7876106194690266
arath_At_Col_0_indark_201505_virNOG_elut.tidy	At_Col_0_indark_201505	AT_indark_IEX_fraction_51a_20150426	ENOG411EBG6	1	1179.59886641	arath	0.004424778761061947	1	0.9434887268115025	0.3230088495575221
arath_At_Col_0_indark_201505_virNOG_elut.tidy	At_Col_0_indark_201505	AT_indark_IEX_fraction_51a_20150426	ENOG411EBGM	12	2098.3421354	arath	0.05309734513274336	0.10619469026548672	0.0843882804905926	0.05309734513274336
arath_At_Col_0_indark_201505_virNOG_elut.tidy	At_Col_0_indark_201505	AT_indark_IEX_fraction_51a_20150426	ENOG411EBN3	1	693.126015588	arath	0.004424778761061947	1	1	1
arath_At_Col_0_indark_201505_virNOG_elut.tidy	At_Col_0_indark_201505	AT_indark_IEX_fraction_51a_20150426	ENOG411EBN8	1	488.689569135	arath	0.004424778761061947	1	0.8757903059930078	0.34513274336283184
arath_At_Col_0_indark_201505_virNOG_elut.tidy	At_Col_0_indark_201505	AT_indark_IEX_fraction_51a_20150426	ENOG411EBR5	2	1478.13762492	arath	0.008849557522123894	1	0.8224841653781038	0.30973451327433627
arath_At_Col_0_indark_201505_virNOG_elut.tidy	At_Col_0_indark_201505	AT_indark_IEX_fraction_51a_20150426	ENOG411EBTC	2	212.264410738	arath	0.008849557522123894	1	1	1
arath_At_Col_0_indark_201505_virNOG_elut.tidy	At_Col_0_indark_201505	AT_indark_IEX_fraction_51a_20150426	ENOG411EBTV	2	1280.7815147	arath	0.008849557522123894	0.011235955056179775	0.006046421748499857	0.008849557522123894
arath_At_Col_0_indark_201505_virNOG_elut.tidy	At_Col_0_indark_201505	AT_indark_IEX_fraction_51a_20150426	ENOG411EBU3	2	1537.50177978	arath	0.008849557522123894	1	1	1
arath_At_Col_0_indark_201505_virNOG_elut.tidy	At_Col_0_indark_201505	AT_indark_IEX_fraction_51a_20150426	ENOG411EBXD	26	3764.24280411	arath	0.11504424778761062	0.3023255813953488	0.3249775054951567	0.13109693352541676
arath_At_Col_0_indark_201505_virNOG_elut.tidy	At_Col_0_indark_201505	AT_indark_IEX_fraction_51a_20150426	ENOG411EC6G	1	964.399959804	arath	0.004424778761061947	0.2	0.33058414201344904	0.06017699115044248
arath_At_Col_0_indark_201505_virNOG_elut.tidy	At_Col_0_indark_201505	AT_indark_IEX_fraction_51a_20150426	ENOG411ECBT	1	95.9728057298	arath	0.004424778761061947	1	0.7542709942408209	0.42035398230088494
arath_At_Col_0_indark_201505_virNOG_elut.tidy	At_Col_0_indark_201505	AT_indark_IEX_fraction_51a_20150426	ENOG411ECEX	1	1210.33801113	arath	0.004424778761061947	1	0.9375786490205118	0.3584070796460177
arath_At_Col_0_indark_201505_virNOG_elut.tidy	At_Col_0_indark_201505	AT_indark_IEX_fraction_51a_20150426	ENOG411ECF4	1	134.156324459	arath	0.004424778761061947	0.5	0.23986230027887515	0.15486725663716813
arath_At_Col_0_indark_201505_virNOG_elut.tidy	At_Col_0_indark_201505	AT_indark_IEX_fraction_51a_20150426	ENOG411ECFG	1	228.046511948	arath	0.004424778761061947	0.3333333333333333	0.1291941324060176	0.04424778761061947
arath_At_Col_0_indark_201505_virNOG_elut.tidy	At_Col_0_indark_201505	AT_indark_IEX_fraction_51a_20150426	ENOG411ECMW	1	153.670196677	arath	0.004424778761061947	1	0.1559179305676112	0.07964601769911504
arath_At_Col_0_indark_201505_virNOG_elut.tidy	At_Col_0_indark_201505	AT_indark_IEX_fraction_51a_20150426	ENOG411ECNR	1	363.864072368	arath	0.004424778761061947	1	1	1
arath_At_Col_0_indark_201505_virNOG_elut.tidy	At_Col_0_indark_201505	AT_indark_IEX_fraction_51a_20150426	ENOG411ED0G	1	2534.37169622	arath	0.004424778761061947	1	1	1
arath_At_Col_0_indark_201505_virNOG_elut.tidy	At_Col_0_indark_201505	AT_indark_IEX_fraction_51a_20150426	ENOG411EDAM	4	965.919851216	arath	0.017699115044247787	0.0425531914893617	0.04502147128697194	0.01991150442477876
arath_At_Col_0_indark_201505_virNOG_elut.tidy	At_Col_0_indark_201505	AT_indark_IEX_fraction_51a_20150426	ENOG411EDBW	2	197.573775997	arath	0.008849557522123894	1	0.18682986471979046	0.19469026548672566
arath_At_Col_0_indark_201505_virNOG_elut.tidy	At_Col_0_indark_201505	AT_indark_IEX_fraction_51a_20150426	ENOG411EDC2	1	65.9959182564	arath	0.004424778761061947	0.3333333333333333	0.32547766767426095	0.038348082595870206
arath_At_Col_0_indark_201505_virNOG_elut.tidy	At_Col_0_indark_201505	AT_indark_IEX_fraction_51a_20150426	ENOG411EDCS	1	412.811159759	arath	0.004424778761061947	1	1	0.3982300884955752
arath_At_Col_0_indark_201505_virNOG_elut.tidy	At_Col_0_indark_201505	AT_indark_IEX_fraction_51a_20150426	ENOG411EDDB	1	60.3028803761	arath	0.004424778761061947	1	0.07863990668207883	0.084070796460177
arath_At_Col_0_indark_201505_virNOG_elut.tidy	At_Col_0_indark_201505	AT_indark_IEX_fraction_51a_20150426	ENOG411EDDX	10	5215.75286524	arath	0.04424778761061947	1	1	0.5973451327433629
arath_At_Col_0_indark_201505_virNOG_elut.tidy	At_Col_0_indark_201505	AT_indark_IEX_fraction_51a_20150426	ENOG411EDJP	1	675.106865336	arath	0.004424778761061947	0.5	0.02110444769891482	0.022123893805309734
arath_At_Col_0_indark_201505_virNOG_elut.tidy	At_Col_0_indark_201505	AT_indark_IEX_fraction_51a_20150426	ENOG411EDN8	1	327.106969465	arath	0.004424778761061947	1	1	0.4469026548672566
arath_At_Col_0_indark_201505_virNOG_elut.tidy	At_Col_0_indark_201505	AT_indark_IEX_fraction_51a_20150426	ENOG411EDS6	3	487.832741867	arath	0.01327433628318584	1	1	1
arath_At_Col_0_indark_201505_virNOG_elut.tidy	At_Col_0_indark_201505	AT_indark_IEX_fraction_51a_20150426	ENOG411EDW7	1	87.1312554335	arath	0.004424778761061947	0.3333333333333333	0.2663318072221255	0.07964601769911504
arath_At_Col_0_indark_201505_virNOG_elut.tidy	At_Col_0_indark_201505	AT_indark_IEX_fraction_51a_20150426	ENOG411EDYU	3	373.218435705	arath	0.01327433628318584	0.75	0.6467168545085259	0.34513274336283184
arath_At_Col_0_indark_201505_virNOG_elut.tidy	At_Col_0_indark_201505	AT_indark_IEX_fraction_51a_20150426	ENOG411EE18	2	235.993767984	arath	0.008849557522123894	0.25	0.02117907427251087	0.008849557522123894
arath_At_Col_0_indark_201505_virNOG_elut.tidy	At_Col_0_indark_201505	AT_indark_IEX_fraction_51a_20150426	ENOG411EE48	3	2097.69132524	arath	0.01327433628318584	0.6	0.5078033110495577	0.2688053097345133
arath_At_Col_0_indark_201505_virNOG_elut.tidy	At_Col_0_indark_201505	AT_indark_IEX_fraction_51a_20150426	ENOG411EEC0	1	291.040515868	arath	0.004424778761061947	1	0.04846560158621222	0.14601769911504425
arath_At_Col_0_indark_201505_virNOG_elut.tidy	At_Col_0_indark_201505	AT_indark_IEX_fraction_51a_20150426	ENOG411EEDY	3	2824.63773333	arath	0.01327433628318584	0.5	0.10935478177357917	0.15044247787610618
arath_At_Col_0_indark_201505_virNOG_elut.tidy	At_Col_0_indark_201505	AT_indark_IEX_fraction_51a_20150426	ENOG411EEEC	1	169.732484267	arath	0.004424778761061947	0.5	0.10159435124632424	0.061946902654867256
arath_At_Col_0_indark_201505_virNOG_elut.tidy	At_Col_0_indark_201505	AT_indark_IEX_fraction_51a_20150426	ENOG411EEFD	1	702.797169634	arath	0.004424778761061947	0.5	0.2100686593970994	0.07079646017699115
arath_At_Col_0_indark_201505_virNOG_elut.tidy	At_Col_0_indark_201505	AT_indark_IEX_fraction_51a_20150426	ENOG411EF24	3	4585.61719207	arath	0.01327433628318584	0.15789473684210525	0.18274483129653601	0.08533501896333755
arath_At_Col_0_indark_201505_virNOG_elut.tidy	At_Col_0_indark_201505	AT_indark_IEX_fraction_51a_20150426	ENOG411EFUY	1	609.918788035	arath	0.004424778761061947	1	0.2258961134883427	0.09292035398230089
arath_At_Col_0_indark_201505_virNOG_elut.tidy	At_Col_0_indark_201505	AT_indark_IEX_fraction_51a_20150426	ENOG411EFZI	1	353.266192776	arath	0.004424778761061947	0.5	0.2046260630346955	0.03982300884955752
arath_At_Col_0_indark_201505_virNOG_elut.tidy	At_Col_0_indark_201505	AT_indark_IEX_fraction_51a_20150426	ENOG411EG0E	1	751.547793654	arath	0.004424778761061947	1	1	0.3805309734513274
arath_At_Col_0_indark_201505_virNOG_elut.tidy	At_Col_0_indark_201505	AT_indark_IEX_fraction_51a_20150426	ENOG411EGU4	1	743.613598715	arath	0.004424778761061947	1	1	0.6946902654867256
arath_At_Col_0_indark_201505_virNOG_elut.tidy	At_Col_0_indark_201505	AT_indark_IEX_fraction_51a_20150426	ENOG411EGUZ	1	797.238919176	arath	0.004424778761061947	1	0.8808840847798545	0.6858407079646017
arath_At_Col_0_indark_201505_virNOG_elut.tidy	At_Col_0_indark_201505	AT_indark_IEX_fraction_51a_20150426	ENOG411EHJC	1	747.627214802	arath	0.004424778761061947	1	1	1
arath_At_Col_0_indark_201505_virNOG_elut.tidy	At_Col_0_indark_201505	AT_indark_IEX_fraction_51a_20150426	ENOG411EI7V	1	938.448056027	arath	0.004424778761061947	1	1	1
arath_At_Col_0_indark_201505_virNOG_elut.tidy	At_Col_0_indark_201505	AT_indark_IEX_fraction_51a_20150426	ENOG411EIA4	1	455.285142945	arath	0.004424778761061947	1	1	1
arath_At_Col_0_indark_201505_virNOG_elut.tidy	At_Col_0_indark_201505	AT_indark_IEX_fraction_51a_20150426	ENOG411EJ1R	1	118.720918168	arath	0.004424778761061947	1	0.7542709942444779	0.3805309734513274
arath_At_Col_0_indark_201505_virNOG_elut.tidy	At_Col_0_indark_201505	AT_indark_IEX_fraction_51a_20150426	ENOG411EJAE	2	5478.83589991	arath	0.008849557522123894	0.6666666666666666	0.42013731879307065	0.1415929203539823
arath_At_Col_0_indark_201505_virNOG_elut.tidy	At_Col_0_indark_201505	AT_indark_IEX_fraction_51a_20150426	ENOG411EJUX	1	824.68490268	arath	0.004424778761061947	1	0.47684796985644834	0.19469026548672566
arath_At_Col_0_indark_201505_virNOG_elut.tidy	At_Col_0_indark_201505	AT_indark_IEX_fraction_51a_20150426	ENOG411EJYW	1	211.355841832	arath	0.004424778761061947	1	0.23830798785600388	0.09292035398230089
arath_At_Col_0_indark_201505_virNOG_elut.tidy	At_Col_0_indark_201505	AT_indark_IEX_fraction_51a_20150426	ENOG411EK1J	1	673.889546115	arath	0.004424778761061947	1	1	0.3982300884955752
arath_At_Col_0_indark_201505_virNOG_elut.tidy	At_Col_0_indark_201505	AT_indark_IEX_fraction_51a_20150426	ENOG411EKDA	1	598.219184832	arath	0.004424778761061947	1	1	1
arath_At_Col_0_indark_201505_virNOG_elut.tidy	At_Col_0_indark_201505	AT_indark_IEX_fraction_51a_20150426	ENOG411EKHV	1	192.600715936	arath	0.004424778761061947	1	0.5502512658435941	0.5265486725663717
arath_At_Col_0_indark_201505_virNOG_elut.tidy	At_Col_0_indark_201505	AT_indark_IEX_fraction_51a_20150426	ENOG411EKQ8	2	1201.06825049	arath	0.008849557522123894	0.3333333333333333	0.29006886918889707	0.20206489675516223
arath_At_Col_0_indark_201505_virNOG_elut.tidy	At_Col_0_indark_201505	AT_indark_IEX_fraction_51a_20150426	ENOG411EKRW	1	462.241718245	arath	0.004424778761061947	1	1	1
arath_At_Col_0_indark_201505_virNOG_elut.tidy	At_Col_0_indark_201505	AT_indark_IEX_fraction_51a_20150426	ENOG411EKSI	2	560.24558435	arath	0.008849557522123894	0.08695652173913043	0.11628180839328597	0.06040784917275875
arath_At_Col_0_indark_201505_virNOG_elut.tidy	At_Col_0_indark_201505	AT_indark_IEX_fraction_51a_20150426	ENOG411EKVA	1	169.720330133	arath	0.004424778761061947	1	0.24922823755874204	0.1504424778761062
arath_At_Col_0_indark_201505_virNOG_elut.tidy	At_Col_0_indark_201505	AT_indark_IEX_fraction_51a_20150426	ENOG411EKXI	1	965.900582148	arath	0.004424778761061947	1	1	0.3584070796460177
arath_At_Col_0_indark_201505_virNOG_elut.tidy	At_Col_0_indark_201505	AT_indark_IEX_fraction_51a_20150426	ENOG411EM1Z	1	1324.10302252	arath	0.004424778761061947	1	1	1
arath_At_Col_0_indark_201505_virNOG_elut.tidy	At_Col_0_indark_201505	AT_indark_IEX_fraction_51a_20150426	ENOG411EM24	2	601.865010234	arath	0.008849557522123894	0.025	0.011397322506896729	0.01006637168141593
arath_At_Col_0_indark_201505_virNOG_elut.tidy	At_Col_0_indark_201505	AT_indark_IEX_fraction_51a_20150426	ENOG411EM9M	4	1048.67846261	arath	0.017699115044247787	0.5714285714285714	0.028139263598533616	0.029498525073746312
arath_At_Col_0_indark_201505_virNOG_elut.tidy	At_Col_0_indark_201505	AT_indark_IEX_fraction_51a_20150426	ENOG411EMBB	1	435.921423778	arath	0.004424778761061947	0.5	0.8951362473476069	0.6393805309734513
arath_At_Col_0_indark_201505_virNOG_elut.tidy	At_Col_0_indark_201505	AT_indark_IEX_fraction_51a_20150426	ENOG411EMBY	1	100.822886264	arath	0.004424778761061947	0.5	0.08889505734075286	0.061946902654867256
arath_At_Col_0_indark_201505_virNOG_elut.tidy	At_Col_0_indark_201505	AT_indark_IEX_fraction_51a_20150426	ENOG411EMFS	1	184.347456971	arath	0.004424778761061947	1	0.15139836119488947	0.10176991150442478
arath_At_Col_0_indark_201505_virNOG_elut.tidy	At_Col_0_indark_201505	AT_indark_IEX_fraction_51a_20150426	sp|P92517|M760_ARATH	1	2542.43153553	arath	0.004424778761061947	1	1	1
arath_At_Col_0_indark_201505_virNOG_elut.tidy	At_Col_0_indark_201505	AT_indark_IEX_fraction_51a_20150426	sp|P92524|M880_ARATH	1	1494.887676	arath	0.004424778761061947	1	0.1098336042853999	0.10176991150442478
arath_At_Col_0_indark_201505_virNOG_elut.tidy	At_Col_0_indark_201505	AT_indark_IEX_fraction_51a_20150426	sp|Q2V311|DF303_ARATH	1	2163.52753108	arath	0.004424778761061947	1	1	1
arath_At_Col_0_indark_201505_virNOG_elut.tidy	At_Col_0_indark_201505	AT_indark_IEX_fraction_51a_20150426	sp|Q2V476|DF104_ARATH	1	2539.44043961	arath	0.004424778761061947	1	1	1
arath_At_Col_0_indark_201505_virNOG_elut.tidy	At_Col_0_indark_201505	AT_indark_IEX_fraction_51a_20150426	tr|A0A1P8B1Y9|A0A1P8B1Y9_ARATH	1	2977.56835465	arath	0.004424778761061947	1	1	0.6769911504424778
arath_At_Col_0_indark_201505_virNOG_elut.tidy	At_Col_0_indark_201505	AT_indark_IEX_fraction_51a_20150426	tr|F4HY09|F4HY09_ARATH	1	4381.77958207	arath	0.004424778761061947	1	1	1
arath_At_Col_0_indark_201505_virNOG_elut.tidy	At_Col_0_indark_201505	AT_indark_IEX_fraction_51a_20150426	tr|F4J5F8|F4J5F8_ARATH	1	677.522878669	arath	0.004424778761061947	1	0.6013444446508565	0.40265486725663713
arath_At_Col_0_indark_201505_virNOG_elut.tidy	At_Col_0_indark_201505	AT_indark_IEX_fraction_51a_20150426	tr|O65436|O65436_ARATH	1	806.17156813	arath	0.004424778761061947	1	0.152516703304259	0.12389380530973451
arath_At_Col_0_indark_201505_virNOG_elut.tidy	At_Col_0_indark_201505	AT_indark_IEX_fraction_51a_20150426	tr|Q93WA2|Q93WA2_ARATH	1	3365.72622877	arath	0.004424778761061947	1	1	1
arath_At_Col_0_indark_201505_virNOG_elut.tidy	At_Col_0_indark_201505	AT_indark_IEX_fraction_51a_20150426	tr|Q9LDC3|Q9LDC3_ARATH	1	635.086926662	arath	0.004424778761061947	0.5	0.26633180722200533	0.1504424778761062
arath_At_Col_0_indark_201505_virNOG_elut.tidy	At_Col_0_indark_201505	AT_indark_IEX_fraction_52a_20150426	ENOG411DPMX	1	431.894892864	arath	0.006535947712418301	1	1	1
arath_At_Col_0_indark_201505_virNOG_elut.tidy	At_Col_0_indark_201505	AT_indark_IEX_fraction_52a_20150426	ENOG411DPPE	1	240.973801269	arath	0.006535947712418301	1	1	1
arath_At_Col_0_indark_201505_virNOG_elut.tidy	At_Col_0_indark_201505	AT_indark_IEX_fraction_52a_20150426	ENOG411DPPI	1	407.513634156	arath	0.006535947712418301	1	0.5942060179085287	1
arath_At_Col_0_indark_201505_virNOG_elut.tidy	At_Col_0_indark_201505	AT_indark_IEX_fraction_52a_20150426	ENOG411DPQK	1	405.898049082	arath	0.006535947712418301	1	1	0.477124183006536
arath_At_Col_0_indark_201505_virNOG_elut.tidy	At_Col_0_indark_201505	AT_indark_IEX_fraction_52a_20150426	ENOG411DPSD	1	127.166016525	arath	0.006535947712418301	0.047619047619047616	0.03787793222758457	0.034858387799564274
arath_At_Col_0_indark_201505_virNOG_elut.tidy	At_Col_0_indark_201505	AT_indark_IEX_fraction_52a_20150426	ENOG411DPTB	1	350.27738737	arath	0.006535947712418301	1	0.1995550451543675	0.20261437908496732
arath_At_Col_0_indark_201505_virNOG_elut.tidy	At_Col_0_indark_201505	AT_indark_IEX_fraction_52a_20150426	ENOG411DPU3	1	778.855237113	arath	0.006535947712418301	0.3333333333333333	0.21034130697125283	0.06100217864923748
arath_At_Col_0_indark_201505_virNOG_elut.tidy	At_Col_0_indark_201505	AT_indark_IEX_fraction_52a_20150426	ENOG411DPUN	1	871.007906843	arath	0.006535947712418301	0.2	0.12708541440211937	0.06666666666666667
arath_At_Col_0_indark_201505_virNOG_elut.tidy	At_Col_0_indark_201505	AT_indark_IEX_fraction_52a_20150426	ENOG411DPUW	1	359.0490448	arath	0.006535947712418301	0.16666666666666666	0.2013597191357571	0.09803921568627451
arath_At_Col_0_indark_201505_virNOG_elut.tidy	At_Col_0_indark_201505	AT_indark_IEX_fraction_52a_20150426	ENOG411DPV8	7	4783.36521965	arath	0.0457516339869281	0.1794871794871795	0.23829298053981254	0.10088821853527735
arath_At_Col_0_indark_201505_virNOG_elut.tidy	At_Col_0_indark_201505	AT_indark_IEX_fraction_52a_20150426	ENOG411DPWH	2	354.587288109	arath	0.013071895424836602	0.06060606060606061	0.06657079823659186	0.04476133887898594
arath_At_Col_0_indark_201505_virNOG_elut.tidy	At_Col_0_indark_201505	AT_indark_IEX_fraction_52a_20150426	ENOG411DPX1	2	699.450669499	arath	0.013071895424836602	1	0.26798232171677844	0.41830065359477125
arath_At_Col_0_indark_201505_virNOG_elut.tidy	At_Col_0_indark_201505	AT_indark_IEX_fraction_52a_20150426	ENOG411DPYQ	1	197.185933019	arath	0.006535947712418301	0.16666666666666666	0.06551049462120967	0.032679738562091505
arath_At_Col_0_indark_201505_virNOG_elut.tidy	At_Col_0_indark_201505	AT_indark_IEX_fraction_52a_20150426	ENOG411DQ1S	10	2597.81104738	arath	0.06535947712418301	0.9090909090909091	0.44689813846455917	0.34547152194211017
arath_At_Col_0_indark_201505_virNOG_elut.tidy	At_Col_0_indark_201505	AT_indark_IEX_fraction_52a_20150426	ENOG411DQ20	2	367.537432544	arath	0.013071895424836602	0.08333333333333333	0.06525402504253694	0.06100217864923748
arath_At_Col_0_indark_201505_virNOG_elut.tidy	At_Col_0_indark_201505	AT_indark_IEX_fraction_52a_20150426	ENOG411DQ2G	1	184.018741736	arath	0.006535947712418301	1	0.029003478350530226	0.1437908496732026
arath_At_Col_0_indark_201505_virNOG_elut.tidy	At_Col_0_indark_201505	AT_indark_IEX_fraction_52a_20150426	ENOG411DQ42	2	504.226719268	arath	0.013071895424836602	0.5	0.13260156182966415	0.07843137254901962
arath_At_Col_0_indark_201505_virNOG_elut.tidy	At_Col_0_indark_201505	AT_indark_IEX_fraction_52a_20150426	ENOG411DQ83	4	2210.6069426	arath	0.026143790849673203	0.5	0.5833527849073195	0.41830065359477125
arath_At_Col_0_indark_201505_virNOG_elut.tidy	At_Col_0_indark_201505	AT_indark_IEX_fraction_52a_20150426	ENOG411DQ8B	1	111.922690826	arath	0.006535947712418301	1	0.25593203950528803	0.20915032679738563
arath_At_Col_0_indark_201505_virNOG_elut.tidy	At_Col_0_indark_201505	AT_indark_IEX_fraction_52a_20150426	ENOG411DQ97	1	302.445830001	arath	0.006535947712418301	1	0.4256273666701622	0.11764705882352942
arath_At_Col_0_indark_201505_virNOG_elut.tidy	At_Col_0_indark_201505	AT_indark_IEX_fraction_52a_20150426	ENOG411DQ9E	2	230.808490062	arath	0.013071895424836602	0.3333333333333333	0.10760736670059926	0.35294117647058826
arath_At_Col_0_indark_201505_virNOG_elut.tidy	At_Col_0_indark_201505	AT_indark_IEX_fraction_52a_20150426	ENOG411DQA1	12	7728.78715293	arath	0.0784313725490196	0.26666666666666666	0.024018935818034493	0.0784313725490196
arath_At_Col_0_indark_201505_virNOG_elut.tidy	At_Col_0_indark_201505	AT_indark_IEX_fraction_52a_20150426	ENOG411DQAF	5	2504.41413698	arath	0.032679738562091505	0.8333333333333334	0.3960852992340503	0.5555555555555556
arath_At_Col_0_indark_201505_virNOG_elut.tidy	At_Col_0_indark_201505	AT_indark_IEX_fraction_52a_20150426	ENOG411DQAJ	29	8969.68303945	arath	0.1895424836601307	1	1	1
arath_At_Col_0_indark_201505_virNOG_elut.tidy	At_Col_0_indark_201505	AT_indark_IEX_fraction_52a_20150426	ENOG411DQAN	21	5228.16917152	arath	0.13725490196078433	0.5384615384615384	0.312118493526973	0.338562091503268
arath_At_Col_0_indark_201505_virNOG_elut.tidy	At_Col_0_indark_201505	AT_indark_IEX_fraction_52a_20150426	ENOG411DQAU	1	187.058882385	arath	0.006535947712418301	0.14285714285714285	0.28853295209307944	0.12810457516339868
arath_At_Col_0_indark_201505_virNOG_elut.tidy	At_Col_0_indark_201505	AT_indark_IEX_fraction_52a_20150426	ENOG411DQBG	1	444.290168983	arath	0.006535947712418301	1	1	1
arath_At_Col_0_indark_201505_virNOG_elut.tidy	At_Col_0_indark_201505	AT_indark_IEX_fraction_52a_20150426	ENOG411DQBJ	4	1546.04241536	arath	0.026143790849673203	0.23529411764705882	0.08848054078564671	0.07605466428995841
arath_At_Col_0_indark_201505_virNOG_elut.tidy	At_Col_0_indark_201505	AT_indark_IEX_fraction_52a_20150426	ENOG411DQBR	2	705.917406975	arath	0.013071895424836602	0.25	0.4099483563813746	0.1650326797385621
arath_At_Col_0_indark_201505_virNOG_elut.tidy	At_Col_0_indark_201505	AT_indark_IEX_fraction_52a_20150426	ENOG411DQBT	3	2077.38548829	arath	0.0196078431372549	0.375	0.39299494077880764	0.1985294117647059
arath_At_Col_0_indark_201505_virNOG_elut.tidy	At_Col_0_indark_201505	AT_indark_IEX_fraction_52a_20150426	ENOG411DQBZ	4	597.602637749	arath	0.026143790849673203	0.11764705882352941	0.14869172186273116	0.08688965782391388
arath_At_Col_0_indark_201505_virNOG_elut.tidy	At_Col_0_indark_201505	AT_indark_IEX_fraction_52a_20150426	ENOG411DQD5	5	2036.47335085	arath	0.032679738562091505	0.8333333333333334	0.5973658584719501	0.5228758169934641
arath_At_Col_0_indark_201505_virNOG_elut.tidy	At_Col_0_indark_201505	AT_indark_IEX_fraction_52a_20150426	ENOG411DQD8	17	4994.44330082	arath	0.1111111111111111	0.7391304347826086	0.5132928986778358	0.3232323232323232
arath_At_Col_0_indark_201505_virNOG_elut.tidy	At_Col_0_indark_201505	AT_indark_IEX_fraction_52a_20150426	ENOG411DQEQ	11	2791.93572612	arath	0.0718954248366013	0.34375	0.31625251330865817	0.22691993464052285
arath_At_Col_0_indark_201505_virNOG_elut.tidy	At_Col_0_indark_201505	AT_indark_IEX_fraction_52a_20150426	ENOG411DQGE	1	1394.50573385	arath	0.006535947712418301	1	0.6606021511156291	0.6470588235294117
arath_At_Col_0_indark_201505_virNOG_elut.tidy	At_Col_0_indark_201505	AT_indark_IEX_fraction_52a_20150426	ENOG411DQIA	3	660.787567165	arath	0.0196078431372549	1	0.27492578376803206	0.411764705882353
arath_At_Col_0_indark_201505_virNOG_elut.tidy	At_Col_0_indark_201505	AT_indark_IEX_fraction_52a_20150426	ENOG411DQJ8	2	658.133637861	arath	0.013071895424836602	0.030303030303030304	0.02553893435892757	0.03050108932461874
arath_At_Col_0_indark_201505_virNOG_elut.tidy	At_Col_0_indark_201505	AT_indark_IEX_fraction_52a_20150426	ENOG411DQJM	1	811.12766715	arath	0.006535947712418301	0.5	0.25498700214129966	0.20261437908496732
arath_At_Col_0_indark_201505_virNOG_elut.tidy	At_Col_0_indark_201505	AT_indark_IEX_fraction_52a_20150426	ENOG411DQMI	1	392.085387223	arath	0.006535947712418301	0.023809523809523808	0.03218305552867371	0.01758481170245876
arath_At_Col_0_indark_201505_virNOG_elut.tidy	At_Col_0_indark_201505	AT_indark_IEX_fraction_52a_20150426	ENOG411DQND	1	985.593653191	arath	0.006535947712418301	1	1	1
arath_At_Col_0_indark_201505_virNOG_elut.tidy	At_Col_0_indark_201505	AT_indark_IEX_fraction_52a_20150426	ENOG411DQQW	6	1639.79645358	arath	0.0392156862745098	0.2857142857142857	0.21570587623292503	0.17647058823529413
arath_At_Col_0_indark_201505_virNOG_elut.tidy	At_Col_0_indark_201505	AT_indark_IEX_fraction_52a_20150426	ENOG411DQSK	8	3883.75331946	arath	0.05228758169934641	0.4	0.5444617067762421	0.2768166089965398
arath_At_Col_0_indark_201505_virNOG_elut.tidy	At_Col_0_indark_201505	AT_indark_IEX_fraction_52a_20150426	ENOG411DQSP	1	480.911811231	arath	0.006535947712418301	0.25	0.08786541882599223	0.07843137254901962
arath_At_Col_0_indark_201505_virNOG_elut.tidy	At_Col_0_indark_201505	AT_indark_IEX_fraction_52a_20150426	ENOG411DQT4	1	73.4632611343	arath	0.006535947712418301	0.5	0.055793242823486335	0.1437908496732026
arath_At_Col_0_indark_201505_virNOG_elut.tidy	At_Col_0_indark_201505	AT_indark_IEX_fraction_52a_20150426	ENOG411DQU7	36	1869.03589584	arath	0.23529411764705882	0.972972972972973	1	0.5294117647058824
arath_At_Col_0_indark_201505_virNOG_elut.tidy	At_Col_0_indark_201505	AT_indark_IEX_fraction_52a_20150426	ENOG411DQU8	4	1251.42279031	arath	0.026143790849673203	0.4	0.1550895715360834	0.08590102707749767
arath_At_Col_0_indark_201505_virNOG_elut.tidy	At_Col_0_indark_201505	AT_indark_IEX_fraction_52a_20150426	ENOG411DQW2	2	701.076187118	arath	0.013071895424836602	0.2857142857142857	0.2929753918529902	0.2931839402427638
arath_At_Col_0_indark_201505_virNOG_elut.tidy	At_Col_0_indark_201505	AT_indark_IEX_fraction_52a_20150426	ENOG411DQWR	1	219.758083584	arath	0.006535947712418301	0.023809523809523808	0.017005890158573036	0.027699968876439465
arath_At_Col_0_indark_201505_virNOG_elut.tidy	At_Col_0_indark_201505	AT_indark_IEX_fraction_52a_20150426	ENOG411DQZ9	3	1091.69534419	arath	0.0196078431372549	0.08571428571428572	0.0846017996349621	0.05228758169934641
arath_At_Col_0_indark_201505_virNOG_elut.tidy	At_Col_0_indark_201505	AT_indark_IEX_fraction_52a_20150426	ENOG411DQZC	4	779.111608159	arath	0.026143790849673203	0.17391304347826086	0.16851444044329936	0.1534526854219949
arath_At_Col_0_indark_201505_virNOG_elut.tidy	At_Col_0_indark_201505	AT_indark_IEX_fraction_52a_20150426	ENOG411DR0S	1	105.923545443	arath	0.006535947712418301	0.5	0.11587827355590148	0.1437908496732026
arath_At_Col_0_indark_201505_virNOG_elut.tidy	At_Col_0_indark_201505	AT_indark_IEX_fraction_52a_20150426	ENOG411DR1Y	7	4438.39711841	arath	0.0457516339869281	0.30434782608695654	0.17871702140608395	0.07930283224400872
arath_At_Col_0_indark_201505_virNOG_elut.tidy	At_Col_0_indark_201505	AT_indark_IEX_fraction_52a_20150426	ENOG411DR2Z	9	1182.12615403	arath	0.058823529411764705	0.09183673469387756	0.12569718851117556	0.09723889555822328
arath_At_Col_0_indark_201505_virNOG_elut.tidy	At_Col_0_indark_201505	AT_indark_IEX_fraction_52a_20150426	ENOG411DR5K	7	2279.7629311	arath	0.0457516339869281	0.3888888888888889	0.3468652493960612	0.29166666666666663
arath_At_Col_0_indark_201505_virNOG_elut.tidy	At_Col_0_indark_201505	AT_indark_IEX_fraction_52a_20150426	ENOG411DR5N	3	881.508333359	arath	0.0196078431372549	0.17647058823529413	0.1690711436545689	0.05664488017429194
arath_At_Col_0_indark_201505_virNOG_elut.tidy	At_Col_0_indark_201505	AT_indark_IEX_fraction_52a_20150426	ENOG411DR5X	15	2867.755449	arath	0.09803921568627451	0.6	0.6365881863358358	0.3137254901960784
arath_At_Col_0_indark_201505_virNOG_elut.tidy	At_Col_0_indark_201505	AT_indark_IEX_fraction_52a_20150426	ENOG411DR9B	4	256.964034197	arath	0.026143790849673203	0.21052631578947367	0.21147813578453467	0.19607843137254902
arath_At_Col_0_indark_201505_virNOG_elut.tidy	At_Col_0_indark_201505	AT_indark_IEX_fraction_52a_20150426	ENOG411DRBE	1	597.248327885	arath	0.006535947712418301	0.3333333333333333	0.4620022166474804	0.32352941176470584
arath_At_Col_0_indark_201505_virNOG_elut.tidy	At_Col_0_indark_201505	AT_indark_IEX_fraction_52a_20150426	ENOG411DRBP	1	145.02249011	arath	0.006535947712418301	0.07142857142857142	0.051514582004544784	0.06971677559912855
arath_At_Col_0_indark_201505_virNOG_elut.tidy	At_Col_0_indark_201505	AT_indark_IEX_fraction_52a_20150426	ENOG411DRBS	1	135.954697171	arath	0.006535947712418301	1	0.514910854035798	0.41830065359477125
arath_At_Col_0_indark_201505_virNOG_elut.tidy	At_Col_0_indark_201505	AT_indark_IEX_fraction_52a_20150426	ENOG411DRC7	8	9927.43456588	arath	0.05228758169934641	0.8888888888888888	0.5714441889658007	0.2962962962962963
arath_At_Col_0_indark_201505_virNOG_elut.tidy	At_Col_0_indark_201505	AT_indark_IEX_fraction_52a_20150426	ENOG411DRDR	1	135.350024082	arath	0.006535947712418301	0.3333333333333333	0.4512450523738663	0.19607843137254902
arath_At_Col_0_indark_201505_virNOG_elut.tidy	At_Col_0_indark_201505	AT_indark_IEX_fraction_52a_20150426	ENOG411DRDT	1	127.810114129	arath	0.006535947712418301	1	0.5800660920595401	0.16993464052287582
arath_At_Col_0_indark_201505_virNOG_elut.tidy	At_Col_0_indark_201505	AT_indark_IEX_fraction_52a_20150426	ENOG411DRE4	4	733.480342605	arath	0.026143790849673203	0.4	0.22969913290010502	0.1673202614379085
arath_At_Col_0_indark_201505_virNOG_elut.tidy	At_Col_0_indark_201505	AT_indark_IEX_fraction_52a_20150426	ENOG411DRE6	1	527.346284998	arath	0.006535947712418301	0.5	0.6158161812920984	0.22222222222222224
arath_At_Col_0_indark_201505_virNOG_elut.tidy	At_Col_0_indark_201505	AT_indark_IEX_fraction_52a_20150426	ENOG411DRHX	2	966.650765983	arath	0.013071895424836602	1	0.7332819217687276	0.3137254901960785
arath_At_Col_0_indark_201505_virNOG_elut.tidy	At_Col_0_indark_201505	AT_indark_IEX_fraction_52a_20150426	ENOG411DRJN	1	403.427651728	arath	0.006535947712418301	0.3333333333333333	0.22519938886653718	0.10457516339869281
arath_At_Col_0_indark_201505_virNOG_elut.tidy	At_Col_0_indark_201505	AT_indark_IEX_fraction_52a_20150426	ENOG411DRKU	2	31.8664063652	arath	0.013071895424836602	0.5	0.0650381029680416	0.24183006535947713
arath_At_Col_0_indark_201505_virNOG_elut.tidy	At_Col_0_indark_201505	AT_indark_IEX_fraction_52a_20150426	ENOG411DRM6	1	407.783933841	arath	0.006535947712418301	1	1	1
arath_At_Col_0_indark_201505_virNOG_elut.tidy	At_Col_0_indark_201505	AT_indark_IEX_fraction_52a_20150426	ENOG411DRMP	1	194.977571852	arath	0.006535947712418301	1	0.7636934596985441	0.5294117647058824
arath_At_Col_0_indark_201505_virNOG_elut.tidy	At_Col_0_indark_201505	AT_indark_IEX_fraction_52a_20150426	ENOG411DRQ4	2	601.484324828	arath	0.013071895424836602	0.4	0.2614974329457689	0.30065359477124187
arath_At_Col_0_indark_201505_virNOG_elut.tidy	At_Col_0_indark_201505	AT_indark_IEX_fraction_52a_20150426	ENOG411DRQI	1	136.795399856	arath	0.006535947712418301	1	0.38565562619127686	0.1437908496732026
arath_At_Col_0_indark_201505_virNOG_elut.tidy	At_Col_0_indark_201505	AT_indark_IEX_fraction_52a_20150426	ENOG411DRQT	1	272.689062855	arath	0.006535947712418301	0.027777777777777776	0.034225706390458674	0.013943355119825708
arath_At_Col_0_indark_201505_virNOG_elut.tidy	At_Col_0_indark_201505	AT_indark_IEX_fraction_52a_20150426	ENOG411DRR5	61	27302.7807033	arath	0.39869281045751637	0.3674698795180723	0.20984656468930812	0.39869281045751637
arath_At_Col_0_indark_201505_virNOG_elut.tidy	At_Col_0_indark_201505	AT_indark_IEX_fraction_52a_20150426	ENOG411DRSJ	1	89.6161239431	arath	0.006535947712418301	0.5	0.26381979796544647	0.2973856209150327
arath_At_Col_0_indark_201505_virNOG_elut.tidy	At_Col_0_indark_201505	AT_indark_IEX_fraction_52a_20150426	ENOG411DRSV	17	9586.77247234	arath	0.1111111111111111	0.4146341463414634	0.34377113896372224	0.23306233062330622
arath_At_Col_0_indark_201505_virNOG_elut.tidy	At_Col_0_indark_201505	AT_indark_IEX_fraction_52a_20150426	ENOG411DRTV	1	902.365600824	arath	0.006535947712418301	0.029411764705882353	0.0623529349656526	0.018838908112264515
arath_At_Col_0_indark_201505_virNOG_elut.tidy	At_Col_0_indark_201505	AT_indark_IEX_fraction_52a_20150426	ENOG411DRWC	1	167.109648799	arath	0.006535947712418301	0.5	0.31102482998460756	0.16666666666666669
arath_At_Col_0_indark_201505_virNOG_elut.tidy	At_Col_0_indark_201505	AT_indark_IEX_fraction_52a_20150426	ENOG411DRZG	1	314.701295334	arath	0.006535947712418301	0.08333333333333333	0.06485742064458289	0.03529411764705883
arath_At_Col_0_indark_201505_virNOG_elut.tidy	At_Col_0_indark_201505	AT_indark_IEX_fraction_52a_20150426	ENOG411DS0V	7	1171.36641319	arath	0.0457516339869281	0.15217391304347827	0.17192973046620813	0.09722222222222222
arath_At_Col_0_indark_201505_virNOG_elut.tidy	At_Col_0_indark_201505	AT_indark_IEX_fraction_52a_20150426	ENOG411DS18	3	2332.44909115	arath	0.0196078431372549	0.6	0.23076321754746804	0.1568627450980392
arath_At_Col_0_indark_201505_virNOG_elut.tidy	At_Col_0_indark_201505	AT_indark_IEX_fraction_52a_20150426	ENOG411DS1M	3	1141.97864213	arath	0.0196078431372549	1	1	1
arath_At_Col_0_indark_201505_virNOG_elut.tidy	At_Col_0_indark_201505	AT_indark_IEX_fraction_52a_20150426	ENOG411DS1P	1	58.6631571722	arath	0.006535947712418301	0.5	0.13601681577447536	0.16666666666666669
arath_At_Col_0_indark_201505_virNOG_elut.tidy	At_Col_0_indark_201505	AT_indark_IEX_fraction_52a_20150426	ENOG411DS1R	1	880.558432138	arath	0.006535947712418301	0.3333333333333333	0.10007668620207665	0.05882352941176471
arath_At_Col_0_indark_201505_virNOG_elut.tidy	At_Col_0_indark_201505	AT_indark_IEX_fraction_52a_20150426	ENOG411DS1W	1	562.979981203	arath	0.006535947712418301	0.16666666666666666	0.09569128638295187	0.04183006535947713
arath_At_Col_0_indark_201505_virNOG_elut.tidy	At_Col_0_indark_201505	AT_indark_IEX_fraction_52a_20150426	ENOG411DS2B	5	2846.5016929	arath	0.032679738562091505	1	0.17803845193639736	0.2859477124183007
arath_At_Col_0_indark_201505_virNOG_elut.tidy	At_Col_0_indark_201505	AT_indark_IEX_fraction_52a_20150426	ENOG411DS3J	13	6899.74491634	arath	0.08496732026143791	0.40625	0.3791262248282064	0.22560288483209376
arath_At_Col_0_indark_201505_virNOG_elut.tidy	At_Col_0_indark_201505	AT_indark_IEX_fraction_52a_20150426	ENOG411DS4I	2	266.209477337	arath	0.013071895424836602	0.14285714285714285	0.15610127908984578	0.05664488017429194
arath_At_Col_0_indark_201505_virNOG_elut.tidy	At_Col_0_indark_201505	AT_indark_IEX_fraction_52a_20150426	ENOG411DS54	2	1012.8117525	arath	0.013071895424836602	0.10526315789473684	0.1634393656515891	0.04678362573099415
arath_At_Col_0_indark_201505_virNOG_elut.tidy	At_Col_0_indark_201505	AT_indark_IEX_fraction_52a_20150426	ENOG411DS5I	1	1124.97198935	arath	0.006535947712418301	0.5	0.15474069918759797	0.11764705882352942
arath_At_Col_0_indark_201505_virNOG_elut.tidy	At_Col_0_indark_201505	AT_indark_IEX_fraction_52a_20150426	ENOG411DS5J	1	169.221056294	arath	0.006535947712418301	0.038461538461538464	0.04869653890999794	0.02840623428858723
arath_At_Col_0_indark_201505_virNOG_elut.tidy	At_Col_0_indark_201505	AT_indark_IEX_fraction_52a_20150426	ENOG411DS62	1	842.527669288	arath	0.006535947712418301	1	1	0.477124183006536
arath_At_Col_0_indark_201505_virNOG_elut.tidy	At_Col_0_indark_201505	AT_indark_IEX_fraction_52a_20150426	ENOG411DS72	1	154.611082735	arath	0.006535947712418301	1	0.053656434948718905	0.1437908496732026
arath_At_Col_0_indark_201505_virNOG_elut.tidy	At_Col_0_indark_201505	AT_indark_IEX_fraction_52a_20150426	ENOG411DS7F	1	245.469646418	arath	0.006535947712418301	0.029411764705882353	0.030174731983228828	0.05555555555555556
arath_At_Col_0_indark_201505_virNOG_elut.tidy	At_Col_0_indark_201505	AT_indark_IEX_fraction_52a_20150426	ENOG411DS7Y	1	335.45083129	arath	0.006535947712418301	0.5	0.05484257989386938	0.2679738562091503
arath_At_Col_0_indark_201505_virNOG_elut.tidy	At_Col_0_indark_201505	AT_indark_IEX_fraction_52a_20150426	ENOG411DS80	1	962.539424815	arath	0.006535947712418301	0.09090909090909091	0.12141354814420278	0.0477124183006536
arath_At_Col_0_indark_201505_virNOG_elut.tidy	At_Col_0_indark_201505	AT_indark_IEX_fraction_52a_20150426	ENOG411DS83	4	1283.09942969	arath	0.026143790849673203	0.5714285714285714	0.25937022798700815	0.11951447245564893
arath_At_Col_0_indark_201505_virNOG_elut.tidy	At_Col_0_indark_201505	AT_indark_IEX_fraction_52a_20150426	ENOG411DS8A	6	7335.91363847	arath	0.0392156862745098	0.2857142857142857	0.27570522748430293	0.16059757236227826
arath_At_Col_0_indark_201505_virNOG_elut.tidy	At_Col_0_indark_201505	AT_indark_IEX_fraction_52a_20150426	ENOG411DS98	12	1252.34977015	arath	0.0784313725490196	0.3333333333333333	0.43294479927984053	0.17337461300309598
arath_At_Col_0_indark_201505_virNOG_elut.tidy	At_Col_0_indark_201505	AT_indark_IEX_fraction_52a_20150426	ENOG411DS9M	4	2065.52710959	arath	0.026143790849673203	0.14814814814814814	0.17456206713739192	0.05228758169934641
arath_At_Col_0_indark_201505_virNOG_elut.tidy	At_Col_0_indark_201505	AT_indark_IEX_fraction_52a_20150426	ENOG411DSB1	3	5929.76379749	arath	0.0196078431372549	0.42857142857142855	0.2500511858315637	0.27450980392156865
arath_At_Col_0_indark_201505_virNOG_elut.tidy	At_Col_0_indark_201505	AT_indark_IEX_fraction_52a_20150426	ENOG411DSI3	3	323.147386192	arath	0.0196078431372549	0.3	0.5015270883889267	0.2647058823529412
arath_At_Col_0_indark_201505_virNOG_elut.tidy	At_Col_0_indark_201505	AT_indark_IEX_fraction_52a_20150426	ENOG411DSIB	1	734.276738199	arath	0.006535947712418301	1	1	1
arath_At_Col_0_indark_201505_virNOG_elut.tidy	At_Col_0_indark_201505	AT_indark_IEX_fraction_52a_20150426	ENOG411DSIU	1	548.252027468	arath	0.006535947712418301	1	0.31792854898926903	0.5947712418300654
arath_At_Col_0_indark_201505_virNOG_elut.tidy	At_Col_0_indark_201505	AT_indark_IEX_fraction_52a_20150426	ENOG411DSJ4	3	1656.04577798	arath	0.0196078431372549	0.5	0.41715695169014444	0.3970588235294118
arath_At_Col_0_indark_201505_virNOG_elut.tidy	At_Col_0_indark_201505	AT_indark_IEX_fraction_52a_20150426	ENOG411DSKI	1	205.511206204	arath	0.006535947712418301	0.5	0.6057087198187447	0.3104575163398693
arath_At_Col_0_indark_201505_virNOG_elut.tidy	At_Col_0_indark_201505	AT_indark_IEX_fraction_52a_20150426	ENOG411DSPM	1	220.49296214	arath	0.006535947712418301	1	0.8221493582202053	0.6601307189542484
arath_At_Col_0_indark_201505_virNOG_elut.tidy	At_Col_0_indark_201505	AT_indark_IEX_fraction_52a_20150426	ENOG411DSRT	1	600.691023474	arath	0.006535947712418301	1	0.18007491510457732	0.29411764705882354
arath_At_Col_0_indark_201505_virNOG_elut.tidy	At_Col_0_indark_201505	AT_indark_IEX_fraction_52a_20150426	ENOG411DSRX	1	736.238879127	arath	0.006535947712418301	1	1	1
arath_At_Col_0_indark_201505_virNOG_elut.tidy	At_Col_0_indark_201505	AT_indark_IEX_fraction_52a_20150426	ENOG411DSSY	2	414.549780884	arath	0.013071895424836602	1	0.9986484601090768	0.5294117647058824
arath_At_Col_0_indark_201505_virNOG_elut.tidy	At_Col_0_indark_201505	AT_indark_IEX_fraction_52a_20150426	ENOG411DSU8	1	355.131779671	arath	0.006535947712418301	0.5	0.5207745807791385	0.11764705882352942
arath_At_Col_0_indark_201505_virNOG_elut.tidy	At_Col_0_indark_201505	AT_indark_IEX_fraction_52a_20150426	ENOG411DSUR	4	880.898284871	arath	0.026143790849673203	0.8	0.4910904287241392	0.2788671023965142
arath_At_Col_0_indark_201505_virNOG_elut.tidy	At_Col_0_indark_201505	AT_indark_IEX_fraction_52a_20150426	ENOG411DSUX	1	250.618468678	arath	0.006535947712418301	0.2	0.2779300285155846	0.13202614379084968
arath_At_Col_0_indark_201505_virNOG_elut.tidy	At_Col_0_indark_201505	AT_indark_IEX_fraction_52a_20150426	ENOG411DSVU	1	49.7774572319	arath	0.006535947712418301	0.3333333333333333	0.2640931894445506	0.05664488017429194
arath_At_Col_0_indark_201505_virNOG_elut.tidy	At_Col_0_indark_201505	AT_indark_IEX_fraction_52a_20150426	ENOG411DSW1	32	13937.4409904	arath	0.20915032679738563	0.4050632911392405	0.3402951020393285	0.22768263423512866
arath_At_Col_0_indark_201505_virNOG_elut.tidy	At_Col_0_indark_201505	AT_indark_IEX_fraction_52a_20150426	ENOG411DSYZ	1	236.788822087	arath	0.006535947712418301	0.5	0.6267951693475693	0.4411764705882353
arath_At_Col_0_indark_201505_virNOG_elut.tidy	At_Col_0_indark_201505	AT_indark_IEX_fraction_52a_20150426	ENOG411DSZ2	4	882.581013627	arath	0.026143790849673203	0.5	0.14055667258131196	0.22875816993464054
arath_At_Col_0_indark_201505_virNOG_elut.tidy	At_Col_0_indark_201505	AT_indark_IEX_fraction_52a_20150426	ENOG411DT1V	1	208.416196956	arath	0.006535947712418301	1	1	0.27450980392156865
arath_At_Col_0_indark_201505_virNOG_elut.tidy	At_Col_0_indark_201505	AT_indark_IEX_fraction_52a_20150426	ENOG411DT2P	1	648.927401371	arath	0.006535947712418301	0.045454545454545456	0.0414001789025995	0.030897207367795606
arath_At_Col_0_indark_201505_virNOG_elut.tidy	At_Col_0_indark_201505	AT_indark_IEX_fraction_52a_20150426	ENOG411DT2Y	4	2877.36886334	arath	0.026143790849673203	0.3333333333333333	0.4035973063651633	0.20915032679738563
arath_At_Col_0_indark_201505_virNOG_elut.tidy	At_Col_0_indark_201505	AT_indark_IEX_fraction_52a_20150426	ENOG411DT32	2	1152.07644954	arath	0.013071895424836602	0.5	0.405344480851178	0.1917211328976035
arath_At_Col_0_indark_201505_virNOG_elut.tidy	At_Col_0_indark_201505	AT_indark_IEX_fraction_52a_20150426	ENOG411DT54	1	137.976511673	arath	0.006535947712418301	0.5	0.49466212118419445	0.3169934640522876
arath_At_Col_0_indark_201505_virNOG_elut.tidy	At_Col_0_indark_201505	AT_indark_IEX_fraction_52a_20150426	ENOG411DT5V	1	397.938982109	arath	0.006535947712418301	0.06666666666666667	0.03892564337954291	0.0440087145969499
arath_At_Col_0_indark_201505_virNOG_elut.tidy	At_Col_0_indark_201505	AT_indark_IEX_fraction_52a_20150426	ENOG411DT6F	1	367.107707803	arath	0.006535947712418301	1	0.14343133353895637	0.13071895424836602
arath_At_Col_0_indark_201505_virNOG_elut.tidy	At_Col_0_indark_201505	AT_indark_IEX_fraction_52a_20150426	ENOG411DT75	1	349.540496239	arath	0.006535947712418301	1	1	1
arath_At_Col_0_indark_201505_virNOG_elut.tidy	At_Col_0_indark_201505	AT_indark_IEX_fraction_52a_20150426	ENOG411DT8B	1	915.857090847	arath	0.006535947712418301	1	1	1
arath_At_Col_0_indark_201505_virNOG_elut.tidy	At_Col_0_indark_201505	AT_indark_IEX_fraction_52a_20150426	ENOG411DT8S	1	131.240725438	arath	0.006535947712418301	0.05	0.04861706694405318	0.022222222222222223
arath_At_Col_0_indark_201505_virNOG_elut.tidy	At_Col_0_indark_201505	AT_indark_IEX_fraction_52a_20150426	ENOG411DT9U	1	331.396051559	arath	0.006535947712418301	0.1111111111111111	0.14346879988470718	0.1205519244734931
arath_At_Col_0_indark_201505_virNOG_elut.tidy	At_Col_0_indark_201505	AT_indark_IEX_fraction_52a_20150426	ENOG411DTET	2	169.419611763	arath	0.013071895424836602	0.18181818181818182	0.12217965761157985	0.08366013071895426
arath_At_Col_0_indark_201505_virNOG_elut.tidy	At_Col_0_indark_201505	AT_indark_IEX_fraction_52a_20150426	ENOG411DTF1	1	60.2401112765	arath	0.006535947712418301	0.3333333333333333	0.049129641445991135	0.08061002178649238
arath_At_Col_0_indark_201505_virNOG_elut.tidy	At_Col_0_indark_201505	AT_indark_IEX_fraction_52a_20150426	ENOG411DTFQ	8	2564.86299323	arath	0.05228758169934641	0.13559322033898305	0.21991948994463378	0.11964107676969092
arath_At_Col_0_indark_201505_virNOG_elut.tidy	At_Col_0_indark_201505	AT_indark_IEX_fraction_52a_20150426	ENOG411DTH8	1	236.623119623	arath	0.006535947712418301	0.09090909090909091	0.13848745390899592	0.09328579916815212
arath_At_Col_0_indark_201505_virNOG_elut.tidy	At_Col_0_indark_201505	AT_indark_IEX_fraction_52a_20150426	ENOG411DTM0	1	638.333620708	arath	0.006535947712418301	1	0.9273640074202908	0.6797385620915033
arath_At_Col_0_indark_201505_virNOG_elut.tidy	At_Col_0_indark_201505	AT_indark_IEX_fraction_52a_20150426	ENOG411DTM7	1	258.230533012	arath	0.006535947712418301	1	0.16037337386443654	0.13725490196078433
arath_At_Col_0_indark_201505_virNOG_elut.tidy	At_Col_0_indark_201505	AT_indark_IEX_fraction_52a_20150426	ENOG411DTN4	12	12451.7591713	arath	0.0784313725490196	0.2857142857142857	0.22244514193082443	0.13209494324045407
arath_At_Col_0_indark_201505_virNOG_elut.tidy	At_Col_0_indark_201505	AT_indark_IEX_fraction_52a_20150426	ENOG411DTNN	1	153.502105475	arath	0.006535947712418301	0.5	0.3663103775415761	0.24183006535947713
arath_At_Col_0_indark_201505_virNOG_elut.tidy	At_Col_0_indark_201505	AT_indark_IEX_fraction_52a_20150426	ENOG411DTQ7	14	2284.26929203	arath	0.0915032679738562	0.7368421052631579	0.3703182048626453	0.39928698752228164
arath_At_Col_0_indark_201505_virNOG_elut.tidy	At_Col_0_indark_201505	AT_indark_IEX_fraction_52a_20150426	ENOG411DTQC	1	343.545276038	arath	0.006535947712418301	1	0.26827421899211507	0.11764705882352942
arath_At_Col_0_indark_201505_virNOG_elut.tidy	At_Col_0_indark_201505	AT_indark_IEX_fraction_52a_20150426	ENOG411DTT4	1	268.128519128	arath	0.006535947712418301	0.08333333333333333	0.09104721493692595	0.0718954248366013
arath_At_Col_0_indark_201505_virNOG_elut.tidy	At_Col_0_indark_201505	AT_indark_IEX_fraction_52a_20150426	ENOG411DTT6	13	10932.5543835	arath	0.08496732026143791	0.28888888888888886	0.24607730820039578	0.16238198983297022
arath_At_Col_0_indark_201505_virNOG_elut.tidy	At_Col_0_indark_201505	AT_indark_IEX_fraction_52a_20150426	ENOG411DTTF	2	756.452881299	arath	0.013071895424836602	1	0.05337541292886056	0.39215686274509803
arath_At_Col_0_indark_201505_virNOG_elut.tidy	At_Col_0_indark_201505	AT_indark_IEX_fraction_52a_20150426	ENOG411DTTJ	1	691.764398406	arath	0.006535947712418301	0.25	0.20701880108189893	0.15032679738562094
arath_At_Col_0_indark_201505_virNOG_elut.tidy	At_Col_0_indark_201505	AT_indark_IEX_fraction_52a_20150426	ENOG411DTTN	1	188.103269883	arath	0.006535947712418301	0.3333333333333333	0.2797129909661797	0.06971677559912855
arath_At_Col_0_indark_201505_virNOG_elut.tidy	At_Col_0_indark_201505	AT_indark_IEX_fraction_52a_20150426	ENOG411DTTS	1	737.926755933	arath	0.006535947712418301	1	0.9986484601088466	0.27450980392156865
arath_At_Col_0_indark_201505_virNOG_elut.tidy	At_Col_0_indark_201505	AT_indark_IEX_fraction_52a_20150426	ENOG411DTV3	2	499.4600265	arath	0.013071895424836602	0.5	0.20342762979314152	0.1394335511982571
arath_At_Col_0_indark_201505_virNOG_elut.tidy	At_Col_0_indark_201505	AT_indark_IEX_fraction_52a_20150426	ENOG411DTW7	1	528.775705704	arath	0.006535947712418301	1	1	1
arath_At_Col_0_indark_201505_virNOG_elut.tidy	At_Col_0_indark_201505	AT_indark_IEX_fraction_52a_20150426	ENOG411DTWY	11	4286.56632736	arath	0.0718954248366013	0.36666666666666664	0.23639316005589323	0.16296296296296295
arath_At_Col_0_indark_201505_virNOG_elut.tidy	At_Col_0_indark_201505	AT_indark_IEX_fraction_52a_20150426	ENOG411DTYD	2	1177.05025865	arath	0.013071895424836602	0.08333333333333333	0.02611359687370787	0.027149321266968326
arath_At_Col_0_indark_201505_virNOG_elut.tidy	At_Col_0_indark_201505	AT_indark_IEX_fraction_52a_20150426	ENOG411DTZ6	1	116.585217473	arath	0.006535947712418301	1	0.23624021917264357	0.20261437908496732
arath_At_Col_0_indark_201505_virNOG_elut.tidy	At_Col_0_indark_201505	AT_indark_IEX_fraction_52a_20150426	ENOG411DTZF	4	721.775075905	arath	0.026143790849673203	0.09302325581395349	0.027880496832402218	0.029411764705882356
arath_At_Col_0_indark_201505_virNOG_elut.tidy	At_Col_0_indark_201505	AT_indark_IEX_fraction_52a_20150426	ENOG411DTZH	1	388.006163488	arath	0.006535947712418301	0.25	0.050728521214061725	0.042483660130718956
arath_At_Col_0_indark_201505_virNOG_elut.tidy	At_Col_0_indark_201505	AT_indark_IEX_fraction_52a_20150426	ENOG411DU04	1	308.516822939	arath	0.006535947712418301	1	0.9986484601099974	1
arath_At_Col_0_indark_201505_virNOG_elut.tidy	At_Col_0_indark_201505	AT_indark_IEX_fraction_52a_20150426	ENOG411DU0K	1	231.106465786	arath	0.006535947712418301	1	1	1
arath_At_Col_0_indark_201505_virNOG_elut.tidy	At_Col_0_indark_201505	AT_indark_IEX_fraction_52a_20150426	ENOG411DU0M	1	1196.63350131	arath	0.006535947712418301	1	0.6220496599684318	0.33333333333333337
arath_At_Col_0_indark_201505_virNOG_elut.tidy	At_Col_0_indark_201505	AT_indark_IEX_fraction_52a_20150426	ENOG411DU0N	14	1785.33066099	arath	0.0915032679738562	1	1	0.588235294117647
arath_At_Col_0_indark_201505_virNOG_elut.tidy	At_Col_0_indark_201505	AT_indark_IEX_fraction_52a_20150426	ENOG411DU0S	1	260.694461974	arath	0.006535947712418301	0.5	0.122568545313825	0.12418300653594773
arath_At_Col_0_indark_201505_virNOG_elut.tidy	At_Col_0_indark_201505	AT_indark_IEX_fraction_52a_20150426	ENOG411DU3G	1	1265.12884944	arath	0.006535947712418301	0.2	0.4877167983010939	0.10588235294117648
arath_At_Col_0_indark_201505_virNOG_elut.tidy	At_Col_0_indark_201505	AT_indark_IEX_fraction_52a_20150426	ENOG411DU3Y	1	1110.37865115	arath	0.006535947712418301	1	1	1
arath_At_Col_0_indark_201505_virNOG_elut.tidy	At_Col_0_indark_201505	AT_indark_IEX_fraction_52a_20150426	ENOG411DU4U	1	176.626848068	arath	0.006535947712418301	1	0.41577973721082795	1
arath_At_Col_0_indark_201505_virNOG_elut.tidy	At_Col_0_indark_201505	AT_indark_IEX_fraction_52a_20150426	ENOG411DU57	1	279.186254492	arath	0.006535947712418301	1	1	1
arath_At_Col_0_indark_201505_virNOG_elut.tidy	At_Col_0_indark_201505	AT_indark_IEX_fraction_52a_20150426	ENOG411DU5D	1	627.336619556	arath	0.006535947712418301	1	0.1847569591421119	0.15686274509803924
arath_At_Col_0_indark_201505_virNOG_elut.tidy	At_Col_0_indark_201505	AT_indark_IEX_fraction_52a_20150426	ENOG411DU6R	1	173.268992027	arath	0.006535947712418301	0.16666666666666666	0.23946788905070918	0.14705882352941177
arath_At_Col_0_indark_201505_virNOG_elut.tidy	At_Col_0_indark_201505	AT_indark_IEX_fraction_52a_20150426	ENOG411DU7A	19	5737.08317831	arath	0.12418300653594772	1	1	1
arath_At_Col_0_indark_201505_virNOG_elut.tidy	At_Col_0_indark_201505	AT_indark_IEX_fraction_52a_20150426	ENOG411DU7U	23	27848.6891061	arath	0.1503267973856209	0.4423076923076923	0.4486296287765088	0.2486173956762192
arath_At_Col_0_indark_201505_virNOG_elut.tidy	At_Col_0_indark_201505	AT_indark_IEX_fraction_52a_20150426	ENOG411DU80	4	1061.09133245	arath	0.026143790849673203	0.3333333333333333	0.28874223876127464	0.23529411764705885
arath_At_Col_0_indark_201505_virNOG_elut.tidy	At_Col_0_indark_201505	AT_indark_IEX_fraction_52a_20150426	ENOG411DUAF	1	935.265466645	arath	0.006535947712418301	1	1	1
arath_At_Col_0_indark_201505_virNOG_elut.tidy	At_Col_0_indark_201505	AT_indark_IEX_fraction_52a_20150426	ENOG411DUAN	7	1596.85684978	arath	0.0457516339869281	0.5	0.36518819816250264	0.29281045751633983
arath_At_Col_0_indark_201505_virNOG_elut.tidy	At_Col_0_indark_201505	AT_indark_IEX_fraction_52a_20150426	ENOG411DUED	1	89.624267902	arath	0.006535947712418301	1	0.40720526694397563	0.27450980392156865
arath_At_Col_0_indark_201505_virNOG_elut.tidy	At_Col_0_indark_201505	AT_indark_IEX_fraction_52a_20150426	ENOG411DUES	13	3186.57608417	arath	0.08496732026143791	0.65	0.5047964017900066	0.3939393939393939
arath_At_Col_0_indark_201505_virNOG_elut.tidy	At_Col_0_indark_201505	AT_indark_IEX_fraction_52a_20150426	ENOG411DUFW	2	874.108844311	arath	0.013071895424836602	0.08333333333333333	0.0905556818925668	0.04575163398692811
arath_At_Col_0_indark_201505_virNOG_elut.tidy	At_Col_0_indark_201505	AT_indark_IEX_fraction_52a_20150426	ENOG411DUP7	9	4083.98695417	arath	0.058823529411764705	0.23684210526315788	0.24665423898659564	0.1331269349845201
arath_At_Col_0_indark_201505_virNOG_elut.tidy	At_Col_0_indark_201505	AT_indark_IEX_fraction_52a_20150426	ENOG411DUPV	2	570.103023879	arath	0.013071895424836602	0.3333333333333333	0.20031567414050058	0.15032679738562094
arath_At_Col_0_indark_201505_virNOG_elut.tidy	At_Col_0_indark_201505	AT_indark_IEX_fraction_52a_20150426	ENOG411DURS	1	115.135382095	arath	0.006535947712418301	1	0.4924559808105828	0.33333333333333337
arath_At_Col_0_indark_201505_virNOG_elut.tidy	At_Col_0_indark_201505	AT_indark_IEX_fraction_52a_20150426	ENOG411DUS5	38	7731.84120476	arath	0.24836601307189543	0.59375	0.4546747983836078	0.5757575757575757
arath_At_Col_0_indark_201505_virNOG_elut.tidy	At_Col_0_indark_201505	AT_indark_IEX_fraction_52a_20150426	ENOG411DUX7	46	11491.2875394	arath	0.3006535947712418	1	0.9929418974833231	0.6957983193277311
arath_At_Col_0_indark_201505_virNOG_elut.tidy	At_Col_0_indark_201505	AT_indark_IEX_fraction_52a_20150426	ENOG411DUXD	4	908.458282405	arath	0.026143790849673203	0.058823529411764705	0.03282205798151186	0.026143790849673203
arath_At_Col_0_indark_201505_virNOG_elut.tidy	At_Col_0_indark_201505	AT_indark_IEX_fraction_52a_20150426	ENOG411DUZA	2	1693.09089098	arath	0.013071895424836602	0.5	0.16933698910299755	0.20915032679738563
arath_At_Col_0_indark_201505_virNOG_elut.tidy	At_Col_0_indark_201505	AT_indark_IEX_fraction_52a_20150426	ENOG411DV0H	1	1412.102816	arath	0.006535947712418301	1	1	1
arath_At_Col_0_indark_201505_virNOG_elut.tidy	At_Col_0_indark_201505	AT_indark_IEX_fraction_52a_20150426	ENOG411DV12	1	748.594634406	arath	0.006535947712418301	1	0.08460179963489384	0.05228758169934641
arath_At_Col_0_indark_201505_virNOG_elut.tidy	At_Col_0_indark_201505	AT_indark_IEX_fraction_52a_20150426	ENOG411DV19	7	701.56254414	arath	0.0457516339869281	0.2692307692307692	0.36709002822224107	0.2850678733031674
arath_At_Col_0_indark_201505_virNOG_elut.tidy	At_Col_0_indark_201505	AT_indark_IEX_fraction_52a_20150426	ENOG411DV1Q	1	439.574769323	arath	0.006535947712418301	0.5	0.7184036671522624	0.3137254901960785
arath_At_Col_0_indark_201505_virNOG_elut.tidy	At_Col_0_indark_201505	AT_indark_IEX_fraction_52a_20150426	ENOG411DV2K	2	590.52469078	arath	0.013071895424836602	0.2857142857142857	0.33228626001465306	0.22222222222222224
arath_At_Col_0_indark_201505_virNOG_elut.tidy	At_Col_0_indark_201505	AT_indark_IEX_fraction_52a_20150426	ENOG411DV3H	1	883.486654952	arath	0.006535947712418301	1	0.7901407432546551	0.33986928104575165
arath_At_Col_0_indark_201505_virNOG_elut.tidy	At_Col_0_indark_201505	AT_indark_IEX_fraction_52a_20150426	ENOG411DV3W	6	1211.8082015	arath	0.0392156862745098	0.6666666666666666	0.660366464743169	0.2647058823529412
arath_At_Col_0_indark_201505_virNOG_elut.tidy	At_Col_0_indark_201505	AT_indark_IEX_fraction_52a_20150426	ENOG411DV54	1	797.486881936	arath	0.006535947712418301	0.2	0.15926406112099697	0.17647058823529413
arath_At_Col_0_indark_201505_virNOG_elut.tidy	At_Col_0_indark_201505	AT_indark_IEX_fraction_52a_20150426	ENOG411DV99	8	2442.63172982	arath	0.05228758169934641	0.08247422680412371	0.07071878239243425	0.05228758169934641
arath_At_Col_0_indark_201505_virNOG_elut.tidy	At_Col_0_indark_201505	AT_indark_IEX_fraction_52a_20150426	ENOG411DV9Q	2	513.521926779	arath	0.013071895424836602	0.6666666666666666	0.4359456058615812	0.23529411764705885
arath_At_Col_0_indark_201505_virNOG_elut.tidy	At_Col_0_indark_201505	AT_indark_IEX_fraction_52a_20150426	ENOG411DVB3	1	401.312489926	arath	0.006535947712418301	1	1	0.27450980392156865
arath_At_Col_0_indark_201505_virNOG_elut.tidy	At_Col_0_indark_201505	AT_indark_IEX_fraction_52a_20150426	ENOG411DVBN	12	1334.02811171	arath	0.0784313725490196	1	1	0.5775401069518716
arath_At_Col_0_indark_201505_virNOG_elut.tidy	At_Col_0_indark_201505	AT_indark_IEX_fraction_52a_20150426	ENOG411DVC7	1	190.176849236	arath	0.006535947712418301	1	1	1
arath_At_Col_0_indark_201505_virNOG_elut.tidy	At_Col_0_indark_201505	AT_indark_IEX_fraction_52a_20150426	ENOG411DVE2	1	88.4242777042	arath	0.006535947712418301	1	0.09911922074989424	0.18300653594771243
arath_At_Col_0_indark_201505_virNOG_elut.tidy	At_Col_0_indark_201505	AT_indark_IEX_fraction_52a_20150426	ENOG411DVEH	1	764.318349776	arath	0.006535947712418301	0.5	0.06707054368548565	0.0718954248366013
arath_At_Col_0_indark_201505_virNOG_elut.tidy	At_Col_0_indark_201505	AT_indark_IEX_fraction_52a_20150426	ENOG411DVEI	1	257.309106759	arath	0.006535947712418301	0.5	0.34612447690204223	0.13725490196078433
arath_At_Col_0_indark_201505_virNOG_elut.tidy	At_Col_0_indark_201505	AT_indark_IEX_fraction_52a_20150426	ENOG411DVEP	1	752.843850377	arath	0.006535947712418301	0.2	0.19481282602307037	0.1323529411764706
arath_At_Col_0_indark_201505_virNOG_elut.tidy	At_Col_0_indark_201505	AT_indark_IEX_fraction_52a_20150426	ENOG411DVGU	1	207.335412192	arath	0.006535947712418301	0.25	0.09789954683807867	0.10457516339869281
arath_At_Col_0_indark_201505_virNOG_elut.tidy	At_Col_0_indark_201505	AT_indark_IEX_fraction_52a_20150426	ENOG411DVK3	40	17101.3716557	arath	0.26143790849673204	1	1	0.4938271604938272
arath_At_Col_0_indark_201505_virNOG_elut.tidy	At_Col_0_indark_201505	AT_indark_IEX_fraction_52a_20150426	ENOG411DVK6	1	159.454396765	arath	0.006535947712418301	1	0.13414108737097843	0.1437908496732026
arath_At_Col_0_indark_201505_virNOG_elut.tidy	At_Col_0_indark_201505	AT_indark_IEX_fraction_52a_20150426	ENOG411DVKV	3	1200.58658774	arath	0.0196078431372549	0.6	0.5320146311193193	0.2549019607843137
arath_At_Col_0_indark_201505_virNOG_elut.tidy	At_Col_0_indark_201505	AT_indark_IEX_fraction_52a_20150426	ENOG411DVNT	11	7848.52081251	arath	0.0718954248366013	1	0.7155584685057862	0.7333333333333333
arath_At_Col_0_indark_201505_virNOG_elut.tidy	At_Col_0_indark_201505	AT_indark_IEX_fraction_52a_20150426	ENOG411DVQ7	1	2298.72095969	arath	0.006535947712418301	1	1	0.24836601307189546
arath_At_Col_0_indark_201505_virNOG_elut.tidy	At_Col_0_indark_201505	AT_indark_IEX_fraction_52a_20150426	ENOG411DVR9	1	181.014153073	arath	0.006535947712418301	0.5	0.04471369579038597	0.0718954248366013
arath_At_Col_0_indark_201505_virNOG_elut.tidy	At_Col_0_indark_201505	AT_indark_IEX_fraction_52a_20150426	ENOG411DVSN	1	329.780010996	arath	0.006535947712418301	1	0.26520312366033216	0.23529411764705885
arath_At_Col_0_indark_201505_virNOG_elut.tidy	At_Col_0_indark_201505	AT_indark_IEX_fraction_52a_20150426	ENOG411DVSR	3	656.389646585	arath	0.0196078431372549	0.21428571428571427	0.04015904930894833	0.11437908496732026
arath_At_Col_0_indark_201505_virNOG_elut.tidy	At_Col_0_indark_201505	AT_indark_IEX_fraction_52a_20150426	ENOG411DVWE	1	497.256526384	arath	0.006535947712418301	1	1	1
arath_At_Col_0_indark_201505_virNOG_elut.tidy	At_Col_0_indark_201505	AT_indark_IEX_fraction_52a_20150426	ENOG411DVWN	14	5157.31055131	arath	0.0915032679738562	0.8235294117647058	0.5108823384465373	0.4444444444444444
arath_At_Col_0_indark_201505_virNOG_elut.tidy	At_Col_0_indark_201505	AT_indark_IEX_fraction_52a_20150426	ENOG411DVWT	4	1872.57995695	arath	0.026143790849673203	0.23529411764705882	0.09608205877800496	0.07605466428995841
arath_At_Col_0_indark_201505_virNOG_elut.tidy	At_Col_0_indark_201505	AT_indark_IEX_fraction_52a_20150426	ENOG411DVY9	2	1323.65794212	arath	0.013071895424836602	1	0.45150899614526796	0.3137254901960785
arath_At_Col_0_indark_201505_virNOG_elut.tidy	At_Col_0_indark_201505	AT_indark_IEX_fraction_52a_20150426	ENOG411DW2U	5	481.183383937	arath	0.032679738562091505	0.38461538461538464	0.473681134124777	0.29708853238265004
arath_At_Col_0_indark_201505_virNOG_elut.tidy	At_Col_0_indark_201505	AT_indark_IEX_fraction_52a_20150426	ENOG411DW3A	1	533.094834591	arath	0.006535947712418301	1	0.8611237211758346	0.6797385620915033
arath_At_Col_0_indark_201505_virNOG_elut.tidy	At_Col_0_indark_201505	AT_indark_IEX_fraction_52a_20150426	ENOG411DW5X	2	258.776355567	arath	0.013071895424836602	0.6666666666666666	0.056401199756563956	0.034858387799564274
arath_At_Col_0_indark_201505_virNOG_elut.tidy	At_Col_0_indark_201505	AT_indark_IEX_fraction_52a_20150426	ENOG411DW6U	12	9418.30372255	arath	0.0784313725490196	0.8	0.5206985825163015	0.3585434173669468
arath_At_Col_0_indark_201505_virNOG_elut.tidy	At_Col_0_indark_201505	AT_indark_IEX_fraction_52a_20150426	ENOG411DW87	1	220.035424595	arath	0.006535947712418301	0.3333333333333333	0.36948242295550004	0.17647058823529413
arath_At_Col_0_indark_201505_virNOG_elut.tidy	At_Col_0_indark_201505	AT_indark_IEX_fraction_52a_20150426	ENOG411DWA5	2	413.468376059	arath	0.013071895424836602	0.025974025974025976	0.03434109252880243	0.01714625244037009
arath_At_Col_0_indark_201505_virNOG_elut.tidy	At_Col_0_indark_201505	AT_indark_IEX_fraction_52a_20150426	ENOG411DWAC	1	96.3041120717	arath	0.006535947712418301	1	1	0.6209150326797386
arath_At_Col_0_indark_201505_virNOG_elut.tidy	At_Col_0_indark_201505	AT_indark_IEX_fraction_52a_20150426	ENOG411DWAF	6	1081.45342625	arath	0.0392156862745098	0.08823529411764706	0.024893088792812195	0.0392156862745098
arath_At_Col_0_indark_201505_virNOG_elut.tidy	At_Col_0_indark_201505	AT_indark_IEX_fraction_52a_20150426	ENOG411DWAH	1	340.038654405	arath	0.006535947712418301	0.5	0.35462913221388737	0.29411764705882354
arath_At_Col_0_indark_201505_virNOG_elut.tidy	At_Col_0_indark_201505	AT_indark_IEX_fraction_52a_20150426	ENOG411DWDQ	1	298.314920416	arath	0.006535947712418301	1	1	0.6535947712418301
arath_At_Col_0_indark_201505_virNOG_elut.tidy	At_Col_0_indark_201505	AT_indark_IEX_fraction_52a_20150426	ENOG411DWEV	6	4803.92647854	arath	0.0392156862745098	0.17647058823529413	0.18029254883298457	0.09919261822376009
arath_At_Col_0_indark_201505_virNOG_elut.tidy	At_Col_0_indark_201505	AT_indark_IEX_fraction_52a_20150426	ENOG411DWGQ	13	9285.32617368	arath	0.08496732026143791	0.29545454545454547	0.318519330133139	0.17379679144385027
arath_At_Col_0_indark_201505_virNOG_elut.tidy	At_Col_0_indark_201505	AT_indark_IEX_fraction_52a_20150426	ENOG411DWIZ	2	854.989198708	arath	0.013071895424836602	1	1	0.6013071895424837
arath_At_Col_0_indark_201505_virNOG_elut.tidy	At_Col_0_indark_201505	AT_indark_IEX_fraction_52a_20150426	ENOG411DWK6	2	524.239438668	arath	0.013071895424836602	0.14285714285714285	0.11438998287707484	0.09243697478991597
arath_At_Col_0_indark_201505_virNOG_elut.tidy	At_Col_0_indark_201505	AT_indark_IEX_fraction_52a_20150426	ENOG411DWKD	2	281.36186589	arath	0.013071895424836602	1	0.6890973987004588	0.41830065359477125
arath_At_Col_0_indark_201505_virNOG_elut.tidy	At_Col_0_indark_201505	AT_indark_IEX_fraction_52a_20150426	ENOG411DWN2	12	3501.2858644	arath	0.0784313725490196	0.7058823529411765	0.7557595014983207	0.3737024221453287
arath_At_Col_0_indark_201505_virNOG_elut.tidy	At_Col_0_indark_201505	AT_indark_IEX_fraction_52a_20150426	ENOG411DWP8	23	3272.59357745	arath	0.1503267973856209	0.7419354838709677	0.38601397518028724	0.22906940553999378
arath_At_Col_0_indark_201505_virNOG_elut.tidy	At_Col_0_indark_201505	AT_indark_IEX_fraction_52a_20150426	ENOG411DWRQ	1	422.527205024	arath	0.006535947712418301	1	1	1
arath_At_Col_0_indark_201505_virNOG_elut.tidy	At_Col_0_indark_201505	AT_indark_IEX_fraction_52a_20150426	ENOG411DWTT	1	223.19104814600001	arath	0.006535947712418301	0.5	0.06109461861513648	0.13725490196078433
arath_At_Col_0_indark_201505_virNOG_elut.tidy	At_Col_0_indark_201505	AT_indark_IEX_fraction_52a_20150426	ENOG411DWVW	7	1737.90762779	arath	0.0457516339869281	0.11666666666666667	0.1499143547557501	0.08408408408408409
arath_At_Col_0_indark_201505_virNOG_elut.tidy	At_Col_0_indark_201505	AT_indark_IEX_fraction_52a_20150426	ENOG411DWX4	11	2840.66482032	arath	0.0718954248366013	0.34375	0.3694410314143882	0.09436274509803921
arath_At_Col_0_indark_201505_virNOG_elut.tidy	At_Col_0_indark_201505	AT_indark_IEX_fraction_52a_20150426	ENOG411DWXK	32	9246.94177226	arath	0.20915032679738563	0.4444444444444444	0.5936847845587283	0.44582043343653255
arath_At_Col_0_indark_201505_virNOG_elut.tidy	At_Col_0_indark_201505	AT_indark_IEX_fraction_52a_20150426	ENOG411DWY3	3	1252.34977015	arath	0.0196078431372549	0.375	0.3609300128376851	0.18627450980392157
arath_At_Col_0_indark_201505_virNOG_elut.tidy	At_Col_0_indark_201505	AT_indark_IEX_fraction_52a_20150426	ENOG411DWYK	12	4295.51891847	arath	0.0784313725490196	0.14285714285714285	0.18465386655238825	0.10550887021475255
arath_At_Col_0_indark_201505_virNOG_elut.tidy	At_Col_0_indark_201505	AT_indark_IEX_fraction_52a_20150426	ENOG411DWZG	1	469.957523198	arath	0.006535947712418301	0.5	0.24889139565403837	0.22222222222222224
arath_At_Col_0_indark_201505_virNOG_elut.tidy	At_Col_0_indark_201505	AT_indark_IEX_fraction_52a_20150426	ENOG411DX18	1	812.823168127	arath	0.006535947712418301	0.2	0.27404978607401886	0.11111111111111112
arath_At_Col_0_indark_201505_virNOG_elut.tidy	At_Col_0_indark_201505	AT_indark_IEX_fraction_52a_20150426	ENOG411DX3I	1	82.5967164837	arath	0.006535947712418301	0.3333333333333333	0.11280239951313555	0.05228758169934641
arath_At_Col_0_indark_201505_virNOG_elut.tidy	At_Col_0_indark_201505	AT_indark_IEX_fraction_52a_20150426	ENOG411DX4E	21	2646.46498932	arath	0.13725490196078433	0.5121951219512195	0.7000803499714415	0.4519368723098996
arath_At_Col_0_indark_201505_virNOG_elut.tidy	At_Col_0_indark_201505	AT_indark_IEX_fraction_52a_20150426	ENOG411DX8J	1	185.096583064	arath	0.006535947712418301	1	0.41123503893343405	0.19607843137254902
arath_At_Col_0_indark_201505_virNOG_elut.tidy	At_Col_0_indark_201505	AT_indark_IEX_fraction_52a_20150426	ENOG411DX8U	1	909.778756791	arath	0.006535947712418301	1	1	1
arath_At_Col_0_indark_201505_virNOG_elut.tidy	At_Col_0_indark_201505	AT_indark_IEX_fraction_52a_20150426	ENOG411DXBT	2	946.271747969	arath	0.013071895424836602	0.5	0.14788898428593006	0.1394335511982571
arath_At_Col_0_indark_201505_virNOG_elut.tidy	At_Col_0_indark_201505	AT_indark_IEX_fraction_52a_20150426	ENOG411DXDT	2	493.626916702	arath	0.013071895424836602	0.25	0.3106610452551898	0.22058823529411764
arath_At_Col_0_indark_201505_virNOG_elut.tidy	At_Col_0_indark_201505	AT_indark_IEX_fraction_52a_20150426	ENOG411DXIU	12	1518.30043449	arath	0.0784313725490196	0.2608695652173913	0.2791700021852622	0.11594202898550723
arath_At_Col_0_indark_201505_virNOG_elut.tidy	At_Col_0_indark_201505	AT_indark_IEX_fraction_52a_20150426	ENOG411DXJ5	1	73.2632755902	arath	0.006535947712418301	0.01020408163265306	0.007450836971416724	0.01193810857676404
arath_At_Col_0_indark_201505_virNOG_elut.tidy	At_Col_0_indark_201505	AT_indark_IEX_fraction_52a_20150426	ENOG411DXJM	10	2565.51166875	arath	0.06535947712418301	0.9090909090909091	0.19346698485074926	0.10695187165775401
arath_At_Col_0_indark_201505_virNOG_elut.tidy	At_Col_0_indark_201505	AT_indark_IEX_fraction_52a_20150426	ENOG411DXJU	1	954.507940553	arath	0.006535947712418301	0.25	0.5095408836164843	0.2565359477124183
arath_At_Col_0_indark_201505_virNOG_elut.tidy	At_Col_0_indark_201505	AT_indark_IEX_fraction_52a_20150426	ENOG411DXKI	19	8077.95395953	arath	0.12418300653594772	0.48717948717948717	0.37497325721860153	0.2222222222222222
arath_At_Col_0_indark_201505_virNOG_elut.tidy	At_Col_0_indark_201505	AT_indark_IEX_fraction_52a_20150426	ENOG411DXKS	1	353.619238269	arath	0.006535947712418301	1	1	0.5620915032679739
arath_At_Col_0_indark_201505_virNOG_elut.tidy	At_Col_0_indark_201505	AT_indark_IEX_fraction_52a_20150426	ENOG411DXMS	1	537.745607412	arath	0.006535947712418301	0.1	0.03228057857909391	0.031045751633986932
arath_At_Col_0_indark_201505_virNOG_elut.tidy	At_Col_0_indark_201505	AT_indark_IEX_fraction_52a_20150426	ENOG411DXNG	19	17250.4081905	arath	0.12418300653594772	1	0.8728761357626866	0.39583333333333337
arath_At_Col_0_indark_201505_virNOG_elut.tidy	At_Col_0_indark_201505	AT_indark_IEX_fraction_52a_20150426	ENOG411DXPA	3	1657.52175461	arath	0.0196078431372549	0.2727272727272727	0.2938924092889869	0.24064171122994651
arath_At_Col_0_indark_201505_virNOG_elut.tidy	At_Col_0_indark_201505	AT_indark_IEX_fraction_52a_20150426	ENOG411DXQ7	2	494.348593481	arath	0.013071895424836602	1	0.9986484601091828	1
arath_At_Col_0_indark_201505_virNOG_elut.tidy	At_Col_0_indark_201505	AT_indark_IEX_fraction_52a_20150426	ENOG411DXQX	3	2848.11412397	arath	0.0196078431372549	0.42857142857142855	0.28111334516231035	0.29411764705882354
arath_At_Col_0_indark_201505_virNOG_elut.tidy	At_Col_0_indark_201505	AT_indark_IEX_fraction_52a_20150426	ENOG411DXQY	22	20562.2293342	arath	0.1437908496732026	0.46808510638297873	0.48949400853222574	0.263106661104158
arath_At_Col_0_indark_201505_virNOG_elut.tidy	At_Col_0_indark_201505	AT_indark_IEX_fraction_52a_20150426	ENOG411DXR8	1	260.584492864	arath	0.006535947712418301	0.25	0.030023669772551168	0.03921568627450981
arath_At_Col_0_indark_201505_virNOG_elut.tidy	At_Col_0_indark_201505	AT_indark_IEX_fraction_52a_20150426	ENOG411DXSJ	1	227.751080786	arath	0.006535947712418301	0.047619047619047616	0.042488991823307294	0.07220666044195456
arath_At_Col_0_indark_201505_virNOG_elut.tidy	At_Col_0_indark_201505	AT_indark_IEX_fraction_52a_20150426	ENOG411DXSW	20	7952.30131295	arath	0.13071895424836602	0.4444444444444444	0.2722593815357808	0.32176973353443944
arath_At_Col_0_indark_201505_virNOG_elut.tidy	At_Col_0_indark_201505	AT_indark_IEX_fraction_52a_20150426	ENOG411DXT1	4	2268.63360919	arath	0.026143790849673203	0.2857142857142857	0.20102766571936784	0.14565826330532214
arath_At_Col_0_indark_201505_virNOG_elut.tidy	At_Col_0_indark_201505	AT_indark_IEX_fraction_52a_20150426	ENOG411DXVF	5	465.212478971	arath	0.032679738562091505	0.3125	0.40476263378559735	0.18382352941176472
arath_At_Col_0_indark_201505_virNOG_elut.tidy	At_Col_0_indark_201505	AT_indark_IEX_fraction_52a_20150426	ENOG411DXVI	1	340.469083082	arath	0.006535947712418301	1	1	1
arath_At_Col_0_indark_201505_virNOG_elut.tidy	At_Col_0_indark_201505	AT_indark_IEX_fraction_52a_20150426	ENOG411DXWJ	1	192.30915385	arath	0.006535947712418301	0.5	0.300787741173439	0.13725490196078433
arath_At_Col_0_indark_201505_virNOG_elut.tidy	At_Col_0_indark_201505	AT_indark_IEX_fraction_52a_20150426	ENOG411DXXG	153	53063.3330152	arath	1	0.6769911504424779	0.7372532653146348	1
arath_At_Col_0_indark_201505_virNOG_elut.tidy	At_Col_0_indark_201505	AT_indark_IEX_fraction_52a_20150426	ENOG411DY23	1	615.400201414	arath	0.006535947712418301	0.3333333333333333	0.24889139565352283	0.22222222222222224
arath_At_Col_0_indark_201505_virNOG_elut.tidy	At_Col_0_indark_201505	AT_indark_IEX_fraction_52a_20150426	ENOG411DY4M	2	764.577587204	arath	0.013071895424836602	0.2857142857142857	0.049559610374884176	0.06862745098039216
arath_At_Col_0_indark_201505_virNOG_elut.tidy	At_Col_0_indark_201505	AT_indark_IEX_fraction_52a_20150426	ENOG411DY72	1	691.429099091	arath	0.006535947712418301	1	1	1
arath_At_Col_0_indark_201505_virNOG_elut.tidy	At_Col_0_indark_201505	AT_indark_IEX_fraction_52a_20150426	ENOG411DY8C	1	2433.96882239	arath	0.006535947712418301	1	0.9986484601121594	1
arath_At_Col_0_indark_201505_virNOG_elut.tidy	At_Col_0_indark_201505	AT_indark_IEX_fraction_52a_20150426	ENOG411DYAU	2	1092.07731269	arath	0.013071895424836602	0.014598540145985401	0.03533742547272123	0.026506899055918666
arath_At_Col_0_indark_201505_virNOG_elut.tidy	At_Col_0_indark_201505	AT_indark_IEX_fraction_52a_20150426	ENOG411DYC3	1	286.015971942	arath	0.006535947712418301	0.3333333333333333	0.0991192207496679	0.09150326797385622
arath_At_Col_0_indark_201505_virNOG_elut.tidy	At_Col_0_indark_201505	AT_indark_IEX_fraction_52a_20150426	ENOG411DYE5	1	106.377902648	arath	0.006535947712418301	1	0.3125070846430466	0.16993464052287582
arath_At_Col_0_indark_201505_virNOG_elut.tidy	At_Col_0_indark_201505	AT_indark_IEX_fraction_52a_20150426	ENOG411DYF5	3	1133.8338083	arath	0.0196078431372549	0.75	0.5320146311199169	0.3137254901960784
arath_At_Col_0_indark_201505_virNOG_elut.tidy	At_Col_0_indark_201505	AT_indark_IEX_fraction_52a_20150426	ENOG411DYF9	7	463.356543941	arath	0.0457516339869281	0.7	0.7034504876240836	0.3888888888888889
arath_At_Col_0_indark_201505_virNOG_elut.tidy	At_Col_0_indark_201505	AT_indark_IEX_fraction_52a_20150426	ENOG411DYFA	1	444.913734133	arath	0.006535947712418301	0.02127659574468085	0.03127742123680559	0.015714087053261022
arath_At_Col_0_indark_201505_virNOG_elut.tidy	At_Col_0_indark_201505	AT_indark_IEX_fraction_52a_20150426	ENOG411DYKX	1	364.18432875	arath	0.006535947712418301	1	0.060047339545140604	0.05228758169934641
arath_At_Col_0_indark_201505_virNOG_elut.tidy	At_Col_0_indark_201505	AT_indark_IEX_fraction_52a_20150426	ENOG411DYMB	1	156.130677149	arath	0.006535947712418301	0.1	0.07559687013480129	0.1300653594771242
arath_At_Col_0_indark_201505_virNOG_elut.tidy	At_Col_0_indark_201505	AT_indark_IEX_fraction_52a_20150426	ENOG411DYMK	20	11326.0621722	arath	0.13071895424836602	0.37735849056603776	0.30798724869879124	0.2121100012331977
arath_At_Col_0_indark_201505_virNOG_elut.tidy	At_Col_0_indark_201505	AT_indark_IEX_fraction_52a_20150426	ENOG411DYRG	18	12608.4027707	arath	0.11764705882352941	0.75	0.49475948748793885	0.6666666666666666
arath_At_Col_0_indark_201505_virNOG_elut.tidy	At_Col_0_indark_201505	AT_indark_IEX_fraction_52a_20150426	ENOG411DYRP	34	5821.74354237	arath	0.2222222222222222	0.2698412698412698	0.3536240737301614	0.2222222222222222
arath_At_Col_0_indark_201505_virNOG_elut.tidy	At_Col_0_indark_201505	AT_indark_IEX_fraction_52a_20150426	ENOG411DYUR	1	596.988767551	arath	0.006535947712418301	1	1	0.738562091503268
arath_At_Col_0_indark_201505_virNOG_elut.tidy	At_Col_0_indark_201505	AT_indark_IEX_fraction_52a_20150426	ENOG411DYYS	2	1264.52669387	arath	0.013071895424836602	0.125	0.1119829778566153	0.021241830065359478
arath_At_Col_0_indark_201505_virNOG_elut.tidy	At_Col_0_indark_201505	AT_indark_IEX_fraction_52a_20150426	ENOG411DYZ0	1	1092.73021568	arath	0.006535947712418301	1	1	1
arath_At_Col_0_indark_201505_virNOG_elut.tidy	At_Col_0_indark_201505	AT_indark_IEX_fraction_52a_20150426	ENOG411DZ3D	10	1241.70349348	arath	0.06535947712418301	1	1	0.5294117647058824
arath_At_Col_0_indark_201505_virNOG_elut.tidy	At_Col_0_indark_201505	AT_indark_IEX_fraction_52a_20150426	ENOG411DZ3F	2	1153.0586119	arath	0.013071895424836602	0.3333333333333333	0.28111334516181147	0.08366013071895426
arath_At_Col_0_indark_201505_virNOG_elut.tidy	At_Col_0_indark_201505	AT_indark_IEX_fraction_52a_20150426	ENOG411DZ3G	1	279.474261392	arath	0.006535947712418301	1	0.5819044700137976	0.20915032679738563
arath_At_Col_0_indark_201505_virNOG_elut.tidy	At_Col_0_indark_201505	AT_indark_IEX_fraction_52a_20150426	ENOG411DZ53	3	693.887586781	arath	0.0196078431372549	0.13043478260869565	0.09945828467556019	0.10893246187363835
arath_At_Col_0_indark_201505_virNOG_elut.tidy	At_Col_0_indark_201505	AT_indark_IEX_fraction_52a_20150426	ENOG411DZ5X	13	2748.45654741	arath	0.08496732026143791	1	1	0.5416666666666667
arath_At_Col_0_indark_201505_virNOG_elut.tidy	At_Col_0_indark_201505	AT_indark_IEX_fraction_52a_20150426	ENOG411DZBY	5	936.784062897	arath	0.032679738562091505	0.45454545454545453	0.38705856414862566	0.24064171122994654
arath_At_Col_0_indark_201505_virNOG_elut.tidy	At_Col_0_indark_201505	AT_indark_IEX_fraction_52a_20150426	ENOG411DZDB	3	4565.64502948	arath	0.0196078431372549	1	1	1
arath_At_Col_0_indark_201505_virNOG_elut.tidy	At_Col_0_indark_201505	AT_indark_IEX_fraction_52a_20150426	ENOG411DZFT	1	164.051917493	arath	0.006535947712418301	0.043478260869565216	0.0298011532808718	0.02427637721755369
arath_At_Col_0_indark_201505_virNOG_elut.tidy	At_Col_0_indark_201505	AT_indark_IEX_fraction_52a_20150426	ENOG411DZI4	2	1047.60431202	arath	0.013071895424836602	0.07692307692307693	0.09232693327650325	0.05281045751633987
arath_At_Col_0_indark_201505_virNOG_elut.tidy	At_Col_0_indark_201505	AT_indark_IEX_fraction_52a_20150426	ENOG411DZNQ	1	259.305550568	arath	0.006535947712418301	1	0.5532084879887573	0.6209150326797386
arath_At_Col_0_indark_201505_virNOG_elut.tidy	At_Col_0_indark_201505	AT_indark_IEX_fraction_52a_20150426	ENOG411DZR8	12	6457.79609092	arath	0.0784313725490196	0.8	0.7026857270014174	0.3636363636363636
arath_At_Col_0_indark_201505_virNOG_elut.tidy	At_Col_0_indark_201505	AT_indark_IEX_fraction_52a_20150426	ENOG411E01T	14	13164.4641193	arath	0.0915032679738562	0.6086956521739131	0.6415150697317171	0.32225063938618925
arath_At_Col_0_indark_201505_virNOG_elut.tidy	At_Col_0_indark_201505	AT_indark_IEX_fraction_52a_20150426	ENOG411E01U	1	434.160532099	arath	0.006535947712418301	1	0.4762034908044492	0.477124183006536
arath_At_Col_0_indark_201505_virNOG_elut.tidy	At_Col_0_indark_201505	AT_indark_IEX_fraction_52a_20150426	ENOG411E09V	1	822.311376315	arath	0.006535947712418301	1	1	1
arath_At_Col_0_indark_201505_virNOG_elut.tidy	At_Col_0_indark_201505	AT_indark_IEX_fraction_52a_20150426	ENOG411E0AG	1	1121.77301687	arath	0.006535947712418301	0.06666666666666667	0.07019498241953531	0.03747276688453159
arath_At_Col_0_indark_201505_virNOG_elut.tidy	At_Col_0_indark_201505	AT_indark_IEX_fraction_52a_20150426	ENOG411E0AU	6	5407.87400747	arath	0.0392156862745098	0.2857142857142857	0.22538235860142875	0.13333333333333333
arath_At_Col_0_indark_201505_virNOG_elut.tidy	At_Col_0_indark_201505	AT_indark_IEX_fraction_52a_20150426	ENOG411E0CK	1	2482.80531355	arath	0.006535947712418301	1	1	1
arath_At_Col_0_indark_201505_virNOG_elut.tidy	At_Col_0_indark_201505	AT_indark_IEX_fraction_52a_20150426	ENOG411E0DM	4	2688.94185241	arath	0.026143790849673203	0.8	0.11280239951324268	0.06971677559912855
arath_At_Col_0_indark_201505_virNOG_elut.tidy	At_Col_0_indark_201505	AT_indark_IEX_fraction_52a_20150426	ENOG411E0DR	9	6204.30161359	arath	0.058823529411764705	0.6	0.40030674480899286	0.35294117647058826
arath_At_Col_0_indark_201505_virNOG_elut.tidy	At_Col_0_indark_201505	AT_indark_IEX_fraction_52a_20150426	ENOG411E0GZ	1	891.078104201	arath	0.006535947712418301	1	0.4932868194048253	0.2875816993464052
arath_At_Col_0_indark_201505_virNOG_elut.tidy	At_Col_0_indark_201505	AT_indark_IEX_fraction_52a_20150426	ENOG411E0H3	1	131.938244698	arath	0.006535947712418301	1	0.6255342100564152	0.5882352941176471
arath_At_Col_0_indark_201505_virNOG_elut.tidy	At_Col_0_indark_201505	AT_indark_IEX_fraction_52a_20150426	ENOG411E0JK	22	17309.5626273	arath	0.1437908496732026	0.2558139534883721	0.23368123091699472	0.1437908496732026
arath_At_Col_0_indark_201505_virNOG_elut.tidy	At_Col_0_indark_201505	AT_indark_IEX_fraction_52a_20150426	ENOG411E0WJ	3	2436.66723572	arath	0.0196078431372549	0.5	0.3546764207462076	0.20915032679738563
arath_At_Col_0_indark_201505_virNOG_elut.tidy	At_Col_0_indark_201505	AT_indark_IEX_fraction_52a_20150426	ENOG411E0ZK	4	1573.06672502	arath	0.026143790849673203	0.19047619047619047	0.1435499215304631	0.08888888888888889
arath_At_Col_0_indark_201505_virNOG_elut.tidy	At_Col_0_indark_201505	AT_indark_IEX_fraction_52a_20150426	ENOG411E149	1	286.684183196	arath	0.006535947712418301	1	0.33246481145026835	0.33333333333333337
arath_At_Col_0_indark_201505_virNOG_elut.tidy	At_Col_0_indark_201505	AT_indark_IEX_fraction_52a_20150426	ENOG411E15G	6	6749.51896571	arath	0.0392156862745098	0.21428571428571427	0.23958880014680797	0.12605042016806722
arath_At_Col_0_indark_201505_virNOG_elut.tidy	At_Col_0_indark_201505	AT_indark_IEX_fraction_52a_20150426	ENOG411E19Y	2	759.608814373	arath	0.013071895424836602	0.5	0.3264403578593627	0.1655773420479303
arath_At_Col_0_indark_201505_virNOG_elut.tidy	At_Col_0_indark_201505	AT_indark_IEX_fraction_52a_20150426	ENOG411E1A6	1	679.667211941	arath	0.006535947712418301	1	1	1
arath_At_Col_0_indark_201505_virNOG_elut.tidy	At_Col_0_indark_201505	AT_indark_IEX_fraction_52a_20150426	ENOG411E1D2	1	1203.8014009	arath	0.006535947712418301	1	1	1
arath_At_Col_0_indark_201505_virNOG_elut.tidy	At_Col_0_indark_201505	AT_indark_IEX_fraction_52a_20150426	ENOG411E1V1	2	581.11181601	arath	0.013071895424836602	0.5	0.49932423005520044	0.5032679738562091
arath_At_Col_0_indark_201505_virNOG_elut.tidy	At_Col_0_indark_201505	AT_indark_IEX_fraction_52a_20150426	ENOG411E1V8	1	569.956912782	arath	0.006535947712418301	1	1	1
arath_At_Col_0_indark_201505_virNOG_elut.tidy	At_Col_0_indark_201505	AT_indark_IEX_fraction_52a_20150426	ENOG411E1VM	1	236.127400797	arath	0.006535947712418301	0.5	0.13781947974051792	0.10457516339869281
arath_At_Col_0_indark_201505_virNOG_elut.tidy	At_Col_0_indark_201505	AT_indark_IEX_fraction_52a_20150426	ENOG411E1XM	1	739.52686629	arath	0.006535947712418301	1	0.6220496599664213	0.33333333333333337
arath_At_Col_0_indark_201505_virNOG_elut.tidy	At_Col_0_indark_201505	AT_indark_IEX_fraction_52a_20150426	ENOG411E23I	1	2826.35168492	arath	0.006535947712418301	0.5	0.37334578234225463	0.2647058823529412
arath_At_Col_0_indark_201505_virNOG_elut.tidy	At_Col_0_indark_201505	AT_indark_IEX_fraction_52a_20150426	ENOG411E2DK	25	9384.84148386	arath	0.16339869281045752	0.27472527472527475	0.31439242627244496	0.24240465416936005
arath_At_Col_0_indark_201505_virNOG_elut.tidy	At_Col_0_indark_201505	AT_indark_IEX_fraction_52a_20150426	ENOG411E2EC	1	889.107543129	arath	0.006535947712418301	0.5	0.24889139565349125	0.22222222222222224
arath_At_Col_0_indark_201505_virNOG_elut.tidy	At_Col_0_indark_201505	AT_indark_IEX_fraction_52a_20150426	ENOG411E2NU	3	3229.00173352	arath	0.0196078431372549	0.42857142857142855	0.155264100811728	0.11274509803921569
arath_At_Col_0_indark_201505_virNOG_elut.tidy	At_Col_0_indark_201505	AT_indark_IEX_fraction_52a_20150426	ENOG411E2QA	3	674.164168234	arath	0.0196078431372549	0.75	0.36444811506430475	0.25
arath_At_Col_0_indark_201505_virNOG_elut.tidy	At_Col_0_indark_201505	AT_indark_IEX_fraction_52a_20150426	ENOG411E2QG	2	1045.05835902	arath	0.013071895424836602	0.2857142857142857	0.32980261177403136	0.3081232492997199
arath_At_Col_0_indark_201505_virNOG_elut.tidy	At_Col_0_indark_201505	AT_indark_IEX_fraction_52a_20150426	ENOG411E2TN	2	2903.40006158	arath	0.013071895424836602	0.2222222222222222	0.06999571802093682	0.11111111111111112
arath_At_Col_0_indark_201505_virNOG_elut.tidy	At_Col_0_indark_201505	AT_indark_IEX_fraction_52a_20150426	ENOG411E2UM	3	3120.36813536	arath	0.0196078431372549	1	1	1
arath_At_Col_0_indark_201505_virNOG_elut.tidy	At_Col_0_indark_201505	AT_indark_IEX_fraction_52a_20150426	ENOG411E2VM	2	1694.06031032	arath	0.013071895424836602	1	0.4762034908035836	0.33333333333333337
arath_At_Col_0_indark_201505_virNOG_elut.tidy	At_Col_0_indark_201505	AT_indark_IEX_fraction_52a_20150426	ENOG411E2W3	1	999.658353114	arath	0.006535947712418301	1	0.7834568588618839	0.2679738562091503
arath_At_Col_0_indark_201505_virNOG_elut.tidy	At_Col_0_indark_201505	AT_indark_IEX_fraction_52a_20150426	ENOG411E2WY	1	1426.05901662	arath	0.006535947712418301	0.5	0.06707054368584632	0.0718954248366013
arath_At_Col_0_indark_201505_virNOG_elut.tidy	At_Col_0_indark_201505	AT_indark_IEX_fraction_52a_20150426	ENOG411E2YF	1	129.425911285	arath	0.006535947712418301	1	0.1286315144238583	0.20915032679738563
arath_At_Col_0_indark_201505_virNOG_elut.tidy	At_Col_0_indark_201505	AT_indark_IEX_fraction_52a_20150426	ENOG411E34I	1	1036.64404051	arath	0.006535947712418301	0.3333333333333333	0.2073498866561574	0.11111111111111112
arath_At_Col_0_indark_201505_virNOG_elut.tidy	At_Col_0_indark_201505	AT_indark_IEX_fraction_52a_20150426	ENOG411E35G	1	383.000172425	arath	0.006535947712418301	1	1	1
arath_At_Col_0_indark_201505_virNOG_elut.tidy	At_Col_0_indark_201505	AT_indark_IEX_fraction_52a_20150426	ENOG411E35V	1	7827.18606344	arath	0.006535947712418301	0.1	0.09014627441630386	0.09150326797385622
arath_At_Col_0_indark_201505_virNOG_elut.tidy	At_Col_0_indark_201505	AT_indark_IEX_fraction_52a_20150426	ENOG411E369	7	8228.93543661	arath	0.0457516339869281	0.4117647058823529	0.1546123398395208	0.09760348583877995
arath_At_Col_0_indark_201505_virNOG_elut.tidy	At_Col_0_indark_201505	AT_indark_IEX_fraction_52a_20150426	ENOG411E371	7	6960.40459962	arath	0.0457516339869281	0.7	0.1798684151490875	0.1728395061728395
arath_At_Col_0_indark_201505_virNOG_elut.tidy	At_Col_0_indark_201505	AT_indark_IEX_fraction_52a_20150426	ENOG411E38C	5	3983.61258756	arath	0.032679738562091505	0.7142857142857143	0.8080334990447038	0.42016806722689076
arath_At_Col_0_indark_201505_virNOG_elut.tidy	At_Col_0_indark_201505	AT_indark_IEX_fraction_52a_20150426	ENOG411E3CB	1	422.505545293	arath	0.006535947712418301	1	0.1416444428454213	0.15032679738562094
arath_At_Col_0_indark_201505_virNOG_elut.tidy	At_Col_0_indark_201505	AT_indark_IEX_fraction_52a_20150426	ENOG411E3GH	1	385.118949819	arath	0.006535947712418301	0.1	0.07620563904218573	0.07552650689905592
arath_At_Col_0_indark_201505_virNOG_elut.tidy	At_Col_0_indark_201505	AT_indark_IEX_fraction_52a_20150426	ENOG411E3K6	1	704.44674571	arath	0.006535947712418301	0.3333333333333333	0.10855497425801404	0.13725490196078433
arath_At_Col_0_indark_201505_virNOG_elut.tidy	At_Col_0_indark_201505	AT_indark_IEX_fraction_52a_20150426	ENOG411E3MR	5	3299.94571836	arath	0.032679738562091505	0.5555555555555556	0.6624028624440507	0.2469135802469136
arath_At_Col_0_indark_201505_virNOG_elut.tidy	At_Col_0_indark_201505	AT_indark_IEX_fraction_52a_20150426	ENOG411E3NP	2	1247.21718913	arath	0.013071895424836602	0.25	0.2672674086401892	0.12581699346405228
arath_At_Col_0_indark_201505_virNOG_elut.tidy	At_Col_0_indark_201505	AT_indark_IEX_fraction_52a_20150426	ENOG411E3NQ	1	712.361877684	arath	0.006535947712418301	0.25	0.1616831230529375	0.029411764705882356
arath_At_Col_0_indark_201505_virNOG_elut.tidy	At_Col_0_indark_201505	AT_indark_IEX_fraction_52a_20150426	ENOG411E3NR	1	1216.98441119	arath	0.006535947712418301	0.25	0.14250508116125407	0.0718954248366013
arath_At_Col_0_indark_201505_virNOG_elut.tidy	At_Col_0_indark_201505	AT_indark_IEX_fraction_52a_20150426	ENOG411E3QT	2	1470.14973018	arath	0.013071895424836602	0.13333333333333333	0.07096529518680252	0.030897207367795606
arath_At_Col_0_indark_201505_virNOG_elut.tidy	At_Col_0_indark_201505	AT_indark_IEX_fraction_52a_20150426	ENOG411E3S1	1	506.391430622	arath	0.006535947712418301	1	1	0.6601307189542484
arath_At_Col_0_indark_201505_virNOG_elut.tidy	At_Col_0_indark_201505	AT_indark_IEX_fraction_52a_20150426	ENOG411E3ST	1	537.574623117	arath	0.006535947712418301	1	1	1
arath_At_Col_0_indark_201505_virNOG_elut.tidy	At_Col_0_indark_201505	AT_indark_IEX_fraction_52a_20150426	ENOG411E3TN	1	291.620903787	arath	0.006535947712418301	1	1	1
arath_At_Col_0_indark_201505_virNOG_elut.tidy	At_Col_0_indark_201505	AT_indark_IEX_fraction_52a_20150426	ENOG411E3W1	1	412.908394466	arath	0.006535947712418301	1	0.25440785571843044	0.4444444444444445
arath_At_Col_0_indark_201505_virNOG_elut.tidy	At_Col_0_indark_201505	AT_indark_IEX_fraction_52a_20150426	ENOG411E439	1	1607.61222476	arath	0.006535947712418301	0.3333333333333333	0.43056186058843937	0.22004357298474947
arath_At_Col_0_indark_201505_virNOG_elut.tidy	At_Col_0_indark_201505	AT_indark_IEX_fraction_52a_20150426	ENOG411E48R	1	322.647364447	arath	0.006535947712418301	1	0.18007491510375434	0.22875816993464054
arath_At_Col_0_indark_201505_virNOG_elut.tidy	At_Col_0_indark_201505	AT_indark_IEX_fraction_52a_20150426	ENOG411E49C	2	2714.94804186	arath	0.013071895424836602	0.2857142857142857	0.34044551276537777	0.16806722689075632
arath_At_Col_0_indark_201505_virNOG_elut.tidy	At_Col_0_indark_201505	AT_indark_IEX_fraction_52a_20150426	ENOG411E4HC	3	8147.81778171	arath	0.0196078431372549	0.6	0.33614364056784796	0.23529411764705882
arath_At_Col_0_indark_201505_virNOG_elut.tidy	At_Col_0_indark_201505	AT_indark_IEX_fraction_52a_20150426	ENOG411E4HK	1	915.857090847	arath	0.006535947712418301	0.5	0.3766257834521767	0.545751633986928
arath_At_Col_0_indark_201505_virNOG_elut.tidy	At_Col_0_indark_201505	AT_indark_IEX_fraction_52a_20150426	ENOG411E4MC	2	2281.888845	arath	0.013071895424836602	1	0.2488913956534616	0.22222222222222224
arath_At_Col_0_indark_201505_virNOG_elut.tidy	At_Col_0_indark_201505	AT_indark_IEX_fraction_52a_20150426	ENOG411E4PQ	2	2370.10120052	arath	0.013071895424836602	0.6666666666666666	0.1405566725812422	0.1917211328976035
arath_At_Col_0_indark_201505_virNOG_elut.tidy	At_Col_0_indark_201505	AT_indark_IEX_fraction_52a_20150426	ENOG411E4PZ	1	820.714655196	arath	0.006535947712418301	0.3333333333333333	0.17075312979449953	0.09586056644880175
arath_At_Col_0_indark_201505_virNOG_elut.tidy	At_Col_0_indark_201505	AT_indark_IEX_fraction_52a_20150426	ENOG411E4R9	1	1683.93644393	arath	0.006535947712418301	1	1	1
arath_At_Col_0_indark_201505_virNOG_elut.tidy	At_Col_0_indark_201505	AT_indark_IEX_fraction_52a_20150426	ENOG411E4RR	1	1163.97396882	arath	0.006535947712418301	0.2	0.18653734734887278	0.1477124183006536
arath_At_Col_0_indark_201505_virNOG_elut.tidy	At_Col_0_indark_201505	AT_indark_IEX_fraction_52a_20150426	ENOG411E4SR	1	246.16659722	arath	0.006535947712418301	0.08333333333333333	0.07519375267475996	0.04139433551198257
arath_At_Col_0_indark_201505_virNOG_elut.tidy	At_Col_0_indark_201505	AT_indark_IEX_fraction_52a_20150426	ENOG411E4SW	1	3476.96080145	arath	0.006535947712418301	1	1	1
arath_At_Col_0_indark_201505_virNOG_elut.tidy	At_Col_0_indark_201505	AT_indark_IEX_fraction_52a_20150426	ENOG411E4TH	2	1246.80839949	arath	0.013071895424836602	0.5	0.050728521214119054	0.034858387799564274
arath_At_Col_0_indark_201505_virNOG_elut.tidy	At_Col_0_indark_201505	AT_indark_IEX_fraction_52a_20150426	ENOG411E4V5	2	1508.40641461	arath	0.013071895424836602	0.4	0.5542236344334039	0.2647058823529412
arath_At_Col_0_indark_201505_virNOG_elut.tidy	At_Col_0_indark_201505	AT_indark_IEX_fraction_52a_20150426	ENOG411E4VK	1	950.70601108	arath	0.006535947712418301	0.5	0.3353427737402663	0.11764705882352942
arath_At_Col_0_indark_201505_virNOG_elut.tidy	At_Col_0_indark_201505	AT_indark_IEX_fraction_52a_20150426	ENOG411E57B	2	5202.06827601	arath	0.013071895424836602	0.4	0.36784533609294573	0.18300653594771243
arath_At_Col_0_indark_201505_virNOG_elut.tidy	At_Col_0_indark_201505	AT_indark_IEX_fraction_52a_20150426	ENOG411E587	1	876.408769404	arath	0.006535947712418301	0.14285714285714285	0.235919783194463	0.1437908496732026
arath_At_Col_0_indark_201505_virNOG_elut.tidy	At_Col_0_indark_201505	AT_indark_IEX_fraction_52a_20150426	ENOG411E5AF	1	766.586730698	arath	0.006535947712418301	1	1	0.5032679738562091
arath_At_Col_0_indark_201505_virNOG_elut.tidy	At_Col_0_indark_201505	AT_indark_IEX_fraction_52a_20150426	ENOG411E5B6	1	2238.70787832	arath	0.006535947712418301	1	1	1
arath_At_Col_0_indark_201505_virNOG_elut.tidy	At_Col_0_indark_201505	AT_indark_IEX_fraction_52a_20150426	ENOG411E5BY	1	692.898438403	arath	0.006535947712418301	1	1	0.5032679738562091
arath_At_Col_0_indark_201505_virNOG_elut.tidy	At_Col_0_indark_201505	AT_indark_IEX_fraction_52a_20150426	ENOG411E5DA	1	888.658181185	arath	0.006535947712418301	1	0.7183058108052172	0.6405228758169935
arath_At_Col_0_indark_201505_virNOG_elut.tidy	At_Col_0_indark_201505	AT_indark_IEX_fraction_52a_20150426	ENOG411E5FD	1	2061.7953533	arath	0.006535947712418301	0.5	0.7610186479781846	0.2679738562091503
arath_At_Col_0_indark_201505_virNOG_elut.tidy	At_Col_0_indark_201505	AT_indark_IEX_fraction_52a_20150426	ENOG411E5QF	1	144.986310803	arath	0.006535947712418301	0.16666666666666666	0.1644289398015716	0.04793028322440088
arath_At_Col_0_indark_201505_virNOG_elut.tidy	At_Col_0_indark_201505	AT_indark_IEX_fraction_52a_20150426	ENOG411E5XM	1	49.9706065922	arath	0.006535947712418301	0.5	0.0421518483918546	0.06535947712418301
arath_At_Col_0_indark_201505_virNOG_elut.tidy	At_Col_0_indark_201505	AT_indark_IEX_fraction_52a_20150426	ENOG411E61Y	1	923.864584538	arath	0.006535947712418301	0.5	0.4305618605880425	0.25163398692810457
arath_At_Col_0_indark_201505_virNOG_elut.tidy	At_Col_0_indark_201505	AT_indark_IEX_fraction_52a_20150426	ENOG411E64K	1	1133.15830409	arath	0.006535947712418301	1	0.9986484601065024	1
arath_At_Col_0_indark_201505_virNOG_elut.tidy	At_Col_0_indark_201505	AT_indark_IEX_fraction_52a_20150426	ENOG411E6II	7	1494.32485421	arath	0.0457516339869281	0.4117647058823529	0.37388838757878784	0.2379084967320261
arath_At_Col_0_indark_201505_virNOG_elut.tidy	At_Col_0_indark_201505	AT_indark_IEX_fraction_52a_20150426	ENOG411E75G	2	10907.5625142	arath	0.013071895424836602	0.4	0.21286538057681753	0.11764705882352942
arath_At_Col_0_indark_201505_virNOG_elut.tidy	At_Col_0_indark_201505	AT_indark_IEX_fraction_52a_20150426	ENOG411E76V	4	1659.74065924	arath	0.026143790849673203	1	0.7820052868188165	0.4444444444444445
arath_At_Col_0_indark_201505_virNOG_elut.tidy	At_Col_0_indark_201505	AT_indark_IEX_fraction_52a_20150426	ENOG411E7K9	3	11271.1479314	arath	0.0196078431372549	0.75	0.3141405524733883	0.25
arath_At_Col_0_indark_201505_virNOG_elut.tidy	At_Col_0_indark_201505	AT_indark_IEX_fraction_52a_20150426	ENOG411E7NH	56	24892.4501122	arath	0.3660130718954248	0.25225225225225223	0.1920284893675217	0.3660130718954248
arath_At_Col_0_indark_201505_virNOG_elut.tidy	At_Col_0_indark_201505	AT_indark_IEX_fraction_52a_20150426	ENOG411E81Y	1	1063.83051627	arath	0.006535947712418301	1	1	1
arath_At_Col_0_indark_201505_virNOG_elut.tidy	At_Col_0_indark_201505	AT_indark_IEX_fraction_52a_20150426	ENOG411E83F	1	3937.90106298	arath	0.006535947712418301	1	1	1
arath_At_Col_0_indark_201505_virNOG_elut.tidy	At_Col_0_indark_201505	AT_indark_IEX_fraction_52a_20150426	ENOG411E8A9	41	17787.3324486	arath	0.2679738562091503	0.3178294573643411	0.23284121679416098	0.2679738562091503
arath_At_Col_0_indark_201505_virNOG_elut.tidy	At_Col_0_indark_201505	AT_indark_IEX_fraction_52a_20150426	ENOG411E8C5	1	142.813362498	arath	0.006535947712418301	1	0.9986484601083504	1
arath_At_Col_0_indark_201505_virNOG_elut.tidy	At_Col_0_indark_201505	AT_indark_IEX_fraction_52a_20150426	ENOG411E8P6	19	1664.46021777	arath	0.12418300653594772	0.1958762886597938	0.13097430119556894	0.161437908496732
arath_At_Col_0_indark_201505_virNOG_elut.tidy	At_Col_0_indark_201505	AT_indark_IEX_fraction_52a_20150426	ENOG411E8SD	1	530.175947991	arath	0.006535947712418301	1	0.24889139565317514	0.22222222222222224
arath_At_Col_0_indark_201505_virNOG_elut.tidy	At_Col_0_indark_201505	AT_indark_IEX_fraction_52a_20150426	ENOG411E984	3	1138.35783347	arath	0.0196078431372549	0.375	0.3492900799954976	0.31764705882352945
arath_At_Col_0_indark_201505_virNOG_elut.tidy	At_Col_0_indark_201505	AT_indark_IEX_fraction_52a_20150426	ENOG411E990	1	250.099436347	arath	0.006535947712418301	1	0.99792478795898365	1
arath_At_Col_0_indark_201505_virNOG_elut.tidy	At_Col_0_indark_201505	AT_indark_IEX_fraction_52a_20150426	ENOG411E9DV	16	5127.48665198	arath	0.10457516339869281	0.08040201005025126	0.07574660573614377	0.10457516339869281
arath_At_Col_0_indark_201505_virNOG_elut.tidy	At_Col_0_indark_201505	AT_indark_IEX_fraction_52a_20150426	ENOG411E9JK	1	99.7119902185	arath	0.006535947712418301	1	0.4559517414186626	0.4444444444444445
arath_At_Col_0_indark_201505_virNOG_elut.tidy	At_Col_0_indark_201505	AT_indark_IEX_fraction_52a_20150426	ENOG411E9RD	1	1064.6550313	arath	0.006535947712418301	1	1	1
arath_At_Col_0_indark_201505_virNOG_elut.tidy	At_Col_0_indark_201505	AT_indark_IEX_fraction_52a_20150426	ENOG411E9SJ	1	28.9734319816	arath	0.006535947712418301	0.25	0.06445451596584348	0.06535947712418301
arath_At_Col_0_indark_201505_virNOG_elut.tidy	At_Col_0_indark_201505	AT_indark_IEX_fraction_52a_20150426	ENOG411EA1K	1	121.195139047	arath	0.006535947712418301	1	0.4787956401530853	0.6535947712418301
arath_At_Col_0_indark_201505_virNOG_elut.tidy	At_Col_0_indark_201505	AT_indark_IEX_fraction_52a_20150426	ENOG411EA4A	7	1422.51915381	arath	0.0457516339869281	0.02422145328719723	0.03963893977835176	0.0457516339869281
arath_At_Col_0_indark_201505_virNOG_elut.tidy	At_Col_0_indark_201505	AT_indark_IEX_fraction_52a_20150426	ENOG411EA7D	27	9934.93736348	arath	0.17647058823529413	0.54	0.42511738235727575	0.25668449197860965
arath_At_Col_0_indark_201505_virNOG_elut.tidy	At_Col_0_indark_201505	AT_indark_IEX_fraction_52a_20150426	ENOG411EA7I	1	133.961619668	arath	0.006535947712418301	0.5	0.31537933875021873	0.20261437908496732
arath_At_Col_0_indark_201505_virNOG_elut.tidy	At_Col_0_indark_201505	AT_indark_IEX_fraction_52a_20150426	ENOG411EA7T	1	322.339788313	arath	0.006535947712418301	1	1	0.2679738562091503
arath_At_Col_0_indark_201505_virNOG_elut.tidy	At_Col_0_indark_201505	AT_indark_IEX_fraction_52a_20150426	ENOG411EA8P	1	332.205841387	arath	0.006535947712418301	1	1	1
arath_At_Col_0_indark_201505_virNOG_elut.tidy	At_Col_0_indark_201505	AT_indark_IEX_fraction_52a_20150426	ENOG411EAH5	1	469.631163807	arath	0.006535947712418301	1	0.3039678276133445	0.4444444444444445
arath_At_Col_0_indark_201505_virNOG_elut.tidy	At_Col_0_indark_201505	AT_indark_IEX_fraction_52a_20150426	ENOG411EAIZ	1	210.807006198	arath	0.006535947712418301	1	1	1
arath_At_Col_0_indark_201505_virNOG_elut.tidy	At_Col_0_indark_201505	AT_indark_IEX_fraction_52a_20150426	ENOG411EAM5	3	969.586854758	arath	0.0196078431372549	0.25	0.03585783338473963	0.032679738562091505
arath_At_Col_0_indark_201505_virNOG_elut.tidy	At_Col_0_indark_201505	AT_indark_IEX_fraction_52a_20150426	ENOG411EANB	1	150.237457616	arath	0.006535947712418301	0.3333333333333333	0.10007668620221248	0.07843137254901962
arath_At_Col_0_indark_201505_virNOG_elut.tidy	At_Col_0_indark_201505	AT_indark_IEX_fraction_52a_20150426	ENOG411EAR3	1	90.1623139412	arath	0.006535947712418301	1	0.22325429808237204	0.5294117647058824
arath_At_Col_0_indark_201505_virNOG_elut.tidy	At_Col_0_indark_201505	AT_indark_IEX_fraction_52a_20150426	ENOG411EAS3	2	2116.12461162	arath	0.013071895424836602	1	0.010050804223087602	0.013071895424836602
arath_At_Col_0_indark_201505_virNOG_elut.tidy	At_Col_0_indark_201505	AT_indark_IEX_fraction_52a_20150426	ENOG411EAUE	1	346.191252545	arath	0.006535947712418301	0.5	0.29256903407545426	0.22222222222222224
arath_At_Col_0_indark_201505_virNOG_elut.tidy	At_Col_0_indark_201505	AT_indark_IEX_fraction_52a_20150426	ENOG411EAUU	2	501.869295645	arath	0.013071895424836602	0.07407407407407407	0.05070589237328978	0.013071895424836602
arath_At_Col_0_indark_201505_virNOG_elut.tidy	At_Col_0_indark_201505	AT_indark_IEX_fraction_52a_20150426	ENOG411EAX8	1	216.70233147	arath	0.006535947712418301	0.3333333333333333	0.22656077577504527	0.41830065359477125
arath_At_Col_0_indark_201505_virNOG_elut.tidy	At_Col_0_indark_201505	AT_indark_IEX_fraction_52a_20150426	ENOG411EAZY	1	222.326851364	arath	0.006535947712418301	1	1	1
arath_At_Col_0_indark_201505_virNOG_elut.tidy	At_Col_0_indark_201505	AT_indark_IEX_fraction_52a_20150426	ENOG411EAZZ	1	67.6367256573	arath	0.006535947712418301	0.5	0.13260156182961677	0.10457516339869281
arath_At_Col_0_indark_201505_virNOG_elut.tidy	At_Col_0_indark_201505	AT_indark_IEX_fraction_52a_20150426	ENOG411EB0G	2	71.1524936484	arath	0.013071895424836602	1	0.0701985022643341	0.24836601307189546
arath_At_Col_0_indark_201505_virNOG_elut.tidy	At_Col_0_indark_201505	AT_indark_IEX_fraction_52a_20150426	ENOG411EB6T	1	228.132900966	arath	0.006535947712418301	1	0.5413950192562189	0.24836601307189546
arath_At_Col_0_indark_201505_virNOG_elut.tidy	At_Col_0_indark_201505	AT_indark_IEX_fraction_52a_20150426	ENOG411EB8G	1	555.477720632	arath	0.006535947712418301	0.16666666666666666	0.07027833629073307	0.11111111111111112
arath_At_Col_0_indark_201505_virNOG_elut.tidy	At_Col_0_indark_201505	AT_indark_IEX_fraction_52a_20150426	ENOG411EBC8	1	28.2414130077	arath	0.006535947712418301	0.3333333333333333	0.11280239951342905	0.05228758169934641
arath_At_Col_0_indark_201505_virNOG_elut.tidy	At_Col_0_indark_201505	AT_indark_IEX_fraction_52a_20150426	ENOG411EBCP	1	24.9619399041	arath	0.006535947712418301	0.5	0.03945326099162789	0.0718954248366013
arath_At_Col_0_indark_201505_virNOG_elut.tidy	At_Col_0_indark_201505	AT_indark_IEX_fraction_52a_20150426	ENOG411EBGM	13	2645.39073284	arath	0.08496732026143791	0.11504424778761062	0.10638873966449744	0.08496732026143791
arath_At_Col_0_indark_201505_virNOG_elut.tidy	At_Col_0_indark_201505	AT_indark_IEX_fraction_52a_20150426	ENOG411EBGT	1	1460.8342653	arath	0.006535947712418301	1	1	1
arath_At_Col_0_indark_201505_virNOG_elut.tidy	At_Col_0_indark_201505	AT_indark_IEX_fraction_52a_20150426	ENOG411EBH0	1	286.452395259	arath	0.006535947712418301	1	1	1
arath_At_Col_0_indark_201505_virNOG_elut.tidy	At_Col_0_indark_201505	AT_indark_IEX_fraction_52a_20150426	ENOG411EBTV	2	1279.0504874	arath	0.013071895424836602	0.011235955056179775	0.006038249768350364	0.013071895424836602
arath_At_Col_0_indark_201505_virNOG_elut.tidy	At_Col_0_indark_201505	AT_indark_IEX_fraction_52a_20150426	ENOG411EBU9	1	523.608042235	arath	0.006535947712418301	0.5	0.4309858599559853	0.3137254901960785
arath_At_Col_0_indark_201505_virNOG_elut.tidy	At_Col_0_indark_201505	AT_indark_IEX_fraction_52a_20150426	ENOG411EBXD	26	3622.26727241	arath	0.16993464052287582	0.3023255813953488	0.31272036467447484	0.19364645082839338
arath_At_Col_0_indark_201505_virNOG_elut.tidy	At_Col_0_indark_201505	AT_indark_IEX_fraction_52a_20150426	ENOG411ECC6	1	1414.33323463	arath	0.006535947712418301	1	1	1
arath_At_Col_0_indark_201505_virNOG_elut.tidy	At_Col_0_indark_201505	AT_indark_IEX_fraction_52a_20150426	ENOG411ECFA	1	73.5906759687	arath	0.006535947712418301	1	0.2991814785457999	0.18300653594771243
arath_At_Col_0_indark_201505_virNOG_elut.tidy	At_Col_0_indark_201505	AT_indark_IEX_fraction_52a_20150426	ENOG411ECH2	1	626.755213977	arath	0.006535947712418301	1	1	1
arath_At_Col_0_indark_201505_virNOG_elut.tidy	At_Col_0_indark_201505	AT_indark_IEX_fraction_52a_20150426	ENOG411ECIT	1	1364.20404845	arath	0.006535947712418301	1	1	1
arath_At_Col_0_indark_201505_virNOG_elut.tidy	At_Col_0_indark_201505	AT_indark_IEX_fraction_52a_20150426	ENOG411ECMF	1	94.5868392577	arath	0.006535947712418301	1	0.36948242295521083	0.5032679738562091
arath_At_Col_0_indark_201505_virNOG_elut.tidy	At_Col_0_indark_201505	AT_indark_IEX_fraction_52a_20150426	ENOG411ECPR	1	542.655125083	arath	0.006535947712418301	1	1	1
arath_At_Col_0_indark_201505_virNOG_elut.tidy	At_Col_0_indark_201505	AT_indark_IEX_fraction_52a_20150426	ENOG411ECSI	1	138.227195743	arath	0.006535947712418301	0.3333333333333333	0.0810702822002853	0.06971677559912855
arath_At_Col_0_indark_201505_virNOG_elut.tidy	At_Col_0_indark_201505	AT_indark_IEX_fraction_52a_20150426	ENOG411ECT3	1	182.022971659	arath	0.006535947712418301	1	0.4237489810048365	0.20915032679738563
arath_At_Col_0_indark_201505_virNOG_elut.tidy	At_Col_0_indark_201505	AT_indark_IEX_fraction_52a_20150426	ENOG411ED1X	1	292.595879275	arath	0.006535947712418301	0.5	0.4762034908041353	0.29411764705882354
arath_At_Col_0_indark_201505_virNOG_elut.tidy	At_Col_0_indark_201505	AT_indark_IEX_fraction_52a_20150426	ENOG411EDAM	3	593.608844311	arath	0.0196078431372549	0.031914893617021274	0.027668075675425764	0.022058823529411766
arath_At_Col_0_indark_201505_virNOG_elut.tidy	At_Col_0_indark_201505	AT_indark_IEX_fraction_52a_20150426	ENOG411EDD0	2	288.461387085	arath	0.013071895424836602	0.5	0.248891395652963	0.22222222222222224
arath_At_Col_0_indark_201505_virNOG_elut.tidy	At_Col_0_indark_201505	AT_indark_IEX_fraction_52a_20150426	ENOG411EDDX	6	3383.99849588	arath	0.0392156862745098	0.6	0.6488034581608358	0.5294117647058824
arath_At_Col_0_indark_201505_virNOG_elut.tidy	At_Col_0_indark_201505	AT_indark_IEX_fraction_52a_20150426	ENOG411EDYU	4	496.952021468	arath	0.026143790849673203	1	0.8611237211750973	0.6797385620915033
arath_At_Col_0_indark_201505_virNOG_elut.tidy	At_Col_0_indark_201505	AT_indark_IEX_fraction_52a_20150426	ENOG411EE18	6	707.024438977	arath	0.0392156862745098	0.75	0.06345134972627513	0.0392156862745098
arath_At_Col_0_indark_201505_virNOG_elut.tidy	At_Col_0_indark_201505	AT_indark_IEX_fraction_52a_20150426	ENOG411EE3I	1	114.655157217	arath	0.006535947712418301	1	1	1
arath_At_Col_0_indark_201505_virNOG_elut.tidy	At_Col_0_indark_201505	AT_indark_IEX_fraction_52a_20150426	ENOG411EE48	4	2957.44406362	arath	0.026143790849673203	0.8	0.7159298747532702	0.5294117647058824
arath_At_Col_0_indark_201505_virNOG_elut.tidy	At_Col_0_indark_201505	AT_indark_IEX_fraction_52a_20150426	ENOG411EE8D	1	939.262327613	arath	0.006535947712418301	1	1	1
arath_At_Col_0_indark_201505_virNOG_elut.tidy	At_Col_0_indark_201505	AT_indark_IEX_fraction_52a_20150426	ENOG411EEDY	1	1364.91296262	arath	0.006535947712418301	0.16666666666666666	0.05284208923714807	0.07407407407407407
arath_At_Col_0_indark_201505_virNOG_elut.tidy	At_Col_0_indark_201505	AT_indark_IEX_fraction_52a_20150426	ENOG411EEEC	1	169.503084044	arath	0.006535947712418301	0.5	0.10145704242808537	0.09150326797385622
arath_At_Col_0_indark_201505_virNOG_elut.tidy	At_Col_0_indark_201505	AT_indark_IEX_fraction_52a_20150426	ENOG411EEMR	1	2814.31252294	arath	0.006535947712418301	1	1	0.6535947712418301
arath_At_Col_0_indark_201505_virNOG_elut.tidy	At_Col_0_indark_201505	AT_indark_IEX_fraction_52a_20150426	ENOG411EF24	1	1608.98524642	arath	0.006535947712418301	0.05263157894736842	0.06412086423701412	0.04201680672268908
arath_At_Col_0_indark_201505_virNOG_elut.tidy	At_Col_0_indark_201505	AT_indark_IEX_fraction_52a_20150426	ENOG411EF2F	1	1681.06609772	arath	0.006535947712418301	1	0.04105166589455632	0.12418300653594773
arath_At_Col_0_indark_201505_virNOG_elut.tidy	At_Col_0_indark_201505	AT_indark_IEX_fraction_52a_20150426	ENOG411EFRK	1	2853.4551725	arath	0.006535947712418301	0.25	0.2823289850808376	0.06862745098039216
arath_At_Col_0_indark_201505_virNOG_elut.tidy	At_Col_0_indark_201505	AT_indark_IEX_fraction_52a_20150426	ENOG411EFRX	1	20.2104581173	arath	0.006535947712418301	0.1111111111111111	0.040074536669227036	0.05228758169934641
arath_At_Col_0_indark_201505_virNOG_elut.tidy	At_Col_0_indark_201505	AT_indark_IEX_fraction_52a_20150426	ENOG411EGA8	1	1716.4184667	arath	0.006535947712418301	1	1	1
arath_At_Col_0_indark_201505_virNOG_elut.tidy	At_Col_0_indark_201505	AT_indark_IEX_fraction_52a_20150426	ENOG411EGDF	2	3376.15030202	arath	0.013071895424836602	0.4	0.07312343985864038	0.08714596949891068
arath_At_Col_0_indark_201505_virNOG_elut.tidy	At_Col_0_indark_201505	AT_indark_IEX_fraction_52a_20150426	ENOG411EGDG	1	2481.72064544	arath	0.006535947712418301	0.5	0.4593982658005469	0.20915032679738563
arath_At_Col_0_indark_201505_virNOG_elut.tidy	At_Col_0_indark_201505	AT_indark_IEX_fraction_52a_20150426	ENOG411EGMJ	1	1521.88167649	arath	0.006535947712418301	0.5	0.24380752839677144	0.22222222222222224
arath_At_Col_0_indark_201505_virNOG_elut.tidy	At_Col_0_indark_201505	AT_indark_IEX_fraction_52a_20150426	ENOG411EH0I	1	276.016253689	arath	0.006535947712418301	1	0.20015337240376163	0.15686274509803924
arath_At_Col_0_indark_201505_virNOG_elut.tidy	At_Col_0_indark_201505	AT_indark_IEX_fraction_52a_20150426	ENOG411EH9G	2	3662.10582607	arath	0.013071895424836602	0.18181818181818182	0.10173890600889428	0.08061002178649238
arath_At_Col_0_indark_201505_virNOG_elut.tidy	At_Col_0_indark_201505	AT_indark_IEX_fraction_52a_20150426	ENOG411EIXG	1	47.1765340346	arath	0.006535947712418301	0.041666666666666664	0.05308018961877623	0.042755991285403055
arath_At_Col_0_indark_201505_virNOG_elut.tidy	At_Col_0_indark_201505	AT_indark_IEX_fraction_52a_20150426	ENOG411EIYX	1	217.811036102	arath	0.006535947712418301	1	1	0.2875816993464052
arath_At_Col_0_indark_201505_virNOG_elut.tidy	At_Col_0_indark_201505	AT_indark_IEX_fraction_52a_20150426	ENOG411EJ0Y	1	153.87111945	arath	0.006535947712418301	1	0.24534521894166064	0.05228758169934641
arath_At_Col_0_indark_201505_virNOG_elut.tidy	At_Col_0_indark_201505	AT_indark_IEX_fraction_52a_20150426	ENOG411EJ4C	1	593.029148174	arath	0.006535947712418301	1	0.21087873685198377	0.22222222222222224
arath_At_Col_0_indark_201505_virNOG_elut.tidy	At_Col_0_indark_201505	AT_indark_IEX_fraction_52a_20150426	ENOG411EJAE	2	5471.43103464	arath	0.013071895424836602	0.6666666666666666	0.4195694864474052	0.20915032679738563
arath_At_Col_0_indark_201505_virNOG_elut.tidy	At_Col_0_indark_201505	AT_indark_IEX_fraction_52a_20150426	ENOG411EJPX	1	275.953023347	arath	0.006535947712418301	1	0.6220496599690738	0.33333333333333337
arath_At_Col_0_indark_201505_virNOG_elut.tidy	At_Col_0_indark_201505	AT_indark_IEX_fraction_52a_20150426	ENOG411EK76	1	1000.00326678	arath	0.006535947712418301	1	1	1
arath_At_Col_0_indark_201505_virNOG_elut.tidy	At_Col_0_indark_201505	AT_indark_IEX_fraction_52a_20150426	ENOG411EKDT	1	65.5335584912	arath	0.006535947712418301	1	0.5413950192546167	0.24836601307189546
arath_At_Col_0_indark_201505_virNOG_elut.tidy	At_Col_0_indark_201505	AT_indark_IEX_fraction_52a_20150426	ENOG411EKQ8	6	3652.85510191	arath	0.0392156862745098	1	0.8821976172375302	0.8954248366013071
arath_At_Col_0_indark_201505_virNOG_elut.tidy	At_Col_0_indark_201505	AT_indark_IEX_fraction_52a_20150426	ENOG411EKSI	1	356.038066424	arath	0.006535947712418301	0.043478260869565216	0.07389750383961523	0.04461494742824666
arath_At_Col_0_indark_201505_virNOG_elut.tidy	At_Col_0_indark_201505	AT_indark_IEX_fraction_52a_20150426	ENOG411EM9M	4	1047.26113183	arath	0.026143790849673203	0.5714285714285714	0.02810123226114401	0.04357298474945534
arath_At_Col_0_indark_201505_virNOG_elut.tidy	At_Col_0_indark_201505	AT_indark_IEX_fraction_52a_20150426	ENOG411EMAF	2	2204.26621865	arath	0.013071895424836602	0.2857142857142857	0.27926778882548414	0.2931839402427638
arath_At_Col_0_indark_201505_virNOG_elut.tidy	At_Col_0_indark_201505	AT_indark_IEX_fraction_52a_20150426	ENOG411EMB8	1	336.070007892	arath	0.006535947712418301	0.5	0.2970274984983891	0.23529411764705885
arath_At_Col_0_indark_201505_virNOG_elut.tidy	At_Col_0_indark_201505	AT_indark_IEX_fraction_52a_20150426	ENOG411EMBB	1	435.332258585	arath	0.006535947712418301	0.5	0.8939264350026224	0.9444444444444444
arath_At_Col_0_indark_201505_virNOG_elut.tidy	At_Col_0_indark_201505	AT_indark_IEX_fraction_52a_20150426	sp|A8MQY8|ESFL9_ARATH	1	3633.24969134	arath	0.006535947712418301	0.5	1	0.3104575163398693
arath_At_Col_0_indark_201505_virNOG_elut.tidy	At_Col_0_indark_201505	AT_indark_IEX_fraction_52a_20150426	tr|A0A1P8B1Y9|A0A1P8B1Y9_ARATH	1	2973.54405224	arath	0.006535947712418301	1	0.9986484601088282	1
arath_At_Col_0_indark_201505_virNOG_elut.tidy	At_Col_0_indark_201505	AT_indark_IEX_fraction_52a_20150426	tr|O65370|O65370_ARATH	1	24152.4598529	arath	0.006535947712418301	0.024390243902439025	0.040341009070257686	0.01699346405228758
arath_At_Col_0_indark_201505_virNOG_elut.tidy	At_Col_0_indark_201505	AT_indark_IEX_fraction_52a_20150426	tr|Q9C703|Q9C703_ARATH	1	1132.77868657	arath	0.006535947712418301	0.5	0.34793209936508923	0.33333333333333337
arath_At_Col_0_indark_201505_virNOG_elut.tidy	At_Col_0_indark_201505	AT_indark_IEX_fraction_52a_20150426	tr|Q9LDC3|Q9LDC3_ARATH	1	634.228581347	arath	0.006535947712418301	0.5	0.26597184916056954	0.22222222222222224
arath_At_Col_0_indark_201505_virNOG_elut.tidy	At_Col_0_indark_201505	AT_indark_IEX_fraction_52a_20150426	tr|Q9LFJ0|Q9LFJ0_ARATH	1	2603.14194525	arath	0.006535947712418301	1	0.4762034908048175	0.5882352941176471
arath_At_Col_0_indark_201505_virNOG_elut.tidy	At_Col_0_indark_201505	AT_indark_IEX_fraction_52a_20150426	tr|Q9SS74|Q9SS74_ARATH	1	753.502925773	arath	0.006535947712418301	1	1	1
arath_At_Col_0_indark_201505_virNOG_elut.tidy	At_Col_0_indark_201505	AT_indark_IEX_fraction_53a_20150426	ENOG411DPU5	1	1327.04027496	arath	0.027777777777777776	1	0.6944914351478135	0.5833333333333334
arath_At_Col_0_indark_201505_virNOG_elut.tidy	At_Col_0_indark_201505	AT_indark_IEX_fraction_53a_20150426	ENOG411DPUK	1	2442.2615632	arath	0.027777777777777776	1	1	1
arath_At_Col_0_indark_201505_virNOG_elut.tidy	At_Col_0_indark_201505	AT_indark_IEX_fraction_53a_20150426	ENOG411DPY0	1	6063.81682882	arath	0.027777777777777776	1	1	1
arath_At_Col_0_indark_201505_virNOG_elut.tidy	At_Col_0_indark_201505	AT_indark_IEX_fraction_53a_20150426	ENOG411DPYW	1	963.476091313	arath	0.027777777777777776	0.02702702702702703	0.3350980789736968	0.06756756756756757
arath_At_Col_0_indark_201505_virNOG_elut.tidy	At_Col_0_indark_201505	AT_indark_IEX_fraction_53a_20150426	ENOG411DPZV	2	11109.1907959	arath	0.05555555555555555	1	1	1
arath_At_Col_0_indark_201505_virNOG_elut.tidy	At_Col_0_indark_201505	AT_indark_IEX_fraction_53a_20150426	ENOG411DQ22	1	1306.45348892	arath	0.027777777777777776	1	1	0.5833333333333334
arath_At_Col_0_indark_201505_virNOG_elut.tidy	At_Col_0_indark_201505	AT_indark_IEX_fraction_53a_20150426	ENOG411DQ2D	1	678.187352582	arath	0.027777777777777776	0.5	0.38864493987393384	0.8333333333333333
arath_At_Col_0_indark_201505_virNOG_elut.tidy	At_Col_0_indark_201505	AT_indark_IEX_fraction_53a_20150426	ENOG411DQ3H	1	4219.49341925	arath	0.027777777777777776	1	1	0.9166666666666666
arath_At_Col_0_indark_201505_virNOG_elut.tidy	At_Col_0_indark_201505	AT_indark_IEX_fraction_53a_20150426	ENOG411DQ3S	1	4185.98790725	arath	0.027777777777777776	0.010309278350515464	0.03537677464124354	0.0352233676975945
arath_At_Col_0_indark_201505_virNOG_elut.tidy	At_Col_0_indark_201505	AT_indark_IEX_fraction_53a_20150426	ENOG411DQA1	36	200092.396506	arath	1	0.8	0.6218319037977847	1
arath_At_Col_0_indark_201505_virNOG_elut.tidy	At_Col_0_indark_201505	AT_indark_IEX_fraction_53a_20150426	ENOG411DQAJ	2	6179.4770618	arath	0.05555555555555555	0.06896551724137931	0.6889292558746771	0.29310344827586204
arath_At_Col_0_indark_201505_virNOG_elut.tidy	At_Col_0_indark_201505	AT_indark_IEX_fraction_53a_20150426	ENOG411DQBU	1	1359.14562165	arath	0.027777777777777776	1	1	0.8333333333333333
arath_At_Col_0_indark_201505_virNOG_elut.tidy	At_Col_0_indark_201505	AT_indark_IEX_fraction_53a_20150426	ENOG411DQCC	1	259.680883791	arath	0.027777777777777776	0.3333333333333333	1	0.24074074074074073
arath_At_Col_0_indark_201505_virNOG_elut.tidy	At_Col_0_indark_201505	AT_indark_IEX_fraction_53a_20150426	ENOG411DQFA	1	2340.65303399	arath	0.027777777777777776	1	1	1
arath_At_Col_0_indark_201505_virNOG_elut.tidy	At_Col_0_indark_201505	AT_indark_IEX_fraction_53a_20150426	ENOG411DQK0	1	2463.25866911	arath	0.027777777777777776	1	1	1
arath_At_Col_0_indark_201505_virNOG_elut.tidy	At_Col_0_indark_201505	AT_indark_IEX_fraction_53a_20150426	ENOG411DQMK	1	6489.81722605	arath	0.027777777777777776	0.3333333333333333	0.3155183349507901	0.2916666666666667
arath_At_Col_0_indark_201505_virNOG_elut.tidy	At_Col_0_indark_201505	AT_indark_IEX_fraction_53a_20150426	ENOG411DQMS	1	1756.07669953	arath	0.027777777777777776	1	1	1
arath_At_Col_0_indark_201505_virNOG_elut.tidy	At_Col_0_indark_201505	AT_indark_IEX_fraction_53a_20150426	ENOG411DQNW	1	1864.54576084	arath	0.027777777777777776	0.3333333333333333	1	0.36111111111111105
arath_At_Col_0_indark_201505_virNOG_elut.tidy	At_Col_0_indark_201505	AT_indark_IEX_fraction_53a_20150426	ENOG411DQR6	1	1380.85089708	arath	0.027777777777777776	0.5	1	1
arath_At_Col_0_indark_201505_virNOG_elut.tidy	At_Col_0_indark_201505	AT_indark_IEX_fraction_53a_20150426	ENOG411DQT4	1	1316.70534668	arath	0.027777777777777776	0.5	1	0.611111111111111
arath_At_Col_0_indark_201505_virNOG_elut.tidy	At_Col_0_indark_201505	AT_indark_IEX_fraction_53a_20150426	ENOG411DR0S	1	914.093230703	arath	0.027777777777777776	0.5	1	0.611111111111111
arath_At_Col_0_indark_201505_virNOG_elut.tidy	At_Col_0_indark_201505	AT_indark_IEX_fraction_53a_20150426	ENOG411DR35	1	1018.23750003	arath	0.027777777777777776	0.25	1	1
arath_At_Col_0_indark_201505_virNOG_elut.tidy	At_Col_0_indark_201505	AT_indark_IEX_fraction_53a_20150426	ENOG411DR6F	1	821.512983027	arath	0.027777777777777776	0.3333333333333333	0.9911225195674868	0.6759259259259259
arath_At_Col_0_indark_201505_virNOG_elut.tidy	At_Col_0_indark_201505	AT_indark_IEX_fraction_53a_20150426	ENOG411DRF0	1	3438.89155686	arath	0.027777777777777776	1	1	1
arath_At_Col_0_indark_201505_virNOG_elut.tidy	At_Col_0_indark_201505	AT_indark_IEX_fraction_53a_20150426	ENOG411DRPS	1	5486.8641492	arath	0.027777777777777776	1	1	1
arath_At_Col_0_indark_201505_virNOG_elut.tidy	At_Col_0_indark_201505	AT_indark_IEX_fraction_53a_20150426	ENOG411DRR5	2	5437.29338331	arath	0.05555555555555555	0.012048192771084338	0.04179051760678722	0.05555555555555555
arath_At_Col_0_indark_201505_virNOG_elut.tidy	At_Col_0_indark_201505	AT_indark_IEX_fraction_53a_20150426	ENOG411DRWW	1	4591.46982294	arath	0.027777777777777776	1	1	1
arath_At_Col_0_indark_201505_virNOG_elut.tidy	At_Col_0_indark_201505	AT_indark_IEX_fraction_53a_20150426	ENOG411DS3U	1	1548.1823619	arath	0.027777777777777776	0.5	0.7770003365503332	0.6249999999999999
arath_At_Col_0_indark_201505_virNOG_elut.tidy	At_Col_0_indark_201505	AT_indark_IEX_fraction_53a_20150426	ENOG411DS5W	1	1347.86041445	arath	0.027777777777777776	1	1	1
arath_At_Col_0_indark_201505_virNOG_elut.tidy	At_Col_0_indark_201505	AT_indark_IEX_fraction_53a_20150426	ENOG411DS7M	1	2894.85527352	arath	0.027777777777777776	1	1	1
arath_At_Col_0_indark_201505_virNOG_elut.tidy	At_Col_0_indark_201505	AT_indark_IEX_fraction_53a_20150426	ENOG411DSBN	1	3748.73344773	arath	0.027777777777777776	0.5	0.7300919925602095	0.2222222222222222
arath_At_Col_0_indark_201505_virNOG_elut.tidy	At_Col_0_indark_201505	AT_indark_IEX_fraction_53a_20150426	ENOG411DSBZ	1	645.197696575	arath	0.027777777777777776	1	0.35874917526725886	0.5555555555555555
arath_At_Col_0_indark_201505_virNOG_elut.tidy	At_Col_0_indark_201505	AT_indark_IEX_fraction_53a_20150426	ENOG411DSCF	2	41016.2626706	arath	0.05555555555555555	1	1	1
arath_At_Col_0_indark_201505_virNOG_elut.tidy	At_Col_0_indark_201505	AT_indark_IEX_fraction_53a_20150426	ENOG411DSCK	1	2428.97956358	arath	0.027777777777777776	1	1	0.5833333333333334
arath_At_Col_0_indark_201505_virNOG_elut.tidy	At_Col_0_indark_201505	AT_indark_IEX_fraction_53a_20150426	ENOG411DSPX	2	1717.52662025	arath	0.05555555555555555	1	1	1
arath_At_Col_0_indark_201505_virNOG_elut.tidy	At_Col_0_indark_201505	AT_indark_IEX_fraction_53a_20150426	ENOG411DSW1	1	4902.57747935	arath	0.027777777777777776	0.012658227848101266	0.11970081916330624	0.030239099859353025
arath_At_Col_0_indark_201505_virNOG_elut.tidy	At_Col_0_indark_201505	AT_indark_IEX_fraction_53a_20150426	ENOG411DT8D	1	4653.93000911	arath	0.027777777777777776	0.2	0.31080013462189604	0.25
arath_At_Col_0_indark_201505_virNOG_elut.tidy	At_Col_0_indark_201505	AT_indark_IEX_fraction_53a_20150426	ENOG411DT8J	1	3588.56268622	arath	0.027777777777777776	1	1	1
arath_At_Col_0_indark_201505_virNOG_elut.tidy	At_Col_0_indark_201505	AT_indark_IEX_fraction_53a_20150426	ENOG411DT9J	1	7401.9523792	arath	0.027777777777777776	1	1	1
arath_At_Col_0_indark_201505_virNOG_elut.tidy	At_Col_0_indark_201505	AT_indark_IEX_fraction_53a_20150426	ENOG411DTCB	1	1762.08581867	arath	0.027777777777777776	0.5	1	0.9444444444444444
arath_At_Col_0_indark_201505_virNOG_elut.tidy	At_Col_0_indark_201505	AT_indark_IEX_fraction_53a_20150426	ENOG411DTG1	1	612.807476598	arath	0.027777777777777776	0.5	0.7769441974880065	0.5
arath_At_Col_0_indark_201505_virNOG_elut.tidy	At_Col_0_indark_201505	AT_indark_IEX_fraction_53a_20150426	ENOG411DTN4	4	50145.9054255	arath	0.1111111111111111	0.09523809523809523	0.8958343071182657	0.1871345029239766
arath_At_Col_0_indark_201505_virNOG_elut.tidy	At_Col_0_indark_201505	AT_indark_IEX_fraction_53a_20150426	ENOG411DTSZ	1	2029.21704848	arath	0.027777777777777776	0.5	1	0.5833333333333334
arath_At_Col_0_indark_201505_virNOG_elut.tidy	At_Col_0_indark_201505	AT_indark_IEX_fraction_53a_20150426	ENOG411DTT4	1	2944.93927479	arath	0.027777777777777776	0.08333333333333333	1	0.3055555555555555
arath_At_Col_0_indark_201505_virNOG_elut.tidy	At_Col_0_indark_201505	AT_indark_IEX_fraction_53a_20150426	ENOG411DTZ5	1	6060.82992312	arath	0.027777777777777776	1	1	0.5833333333333334
arath_At_Col_0_indark_201505_virNOG_elut.tidy	At_Col_0_indark_201505	AT_indark_IEX_fraction_53a_20150426	ENOG411DU1V	1	925.585191886	arath	0.027777777777777776	1	1	0.7777777777777778
arath_At_Col_0_indark_201505_virNOG_elut.tidy	At_Col_0_indark_201505	AT_indark_IEX_fraction_53a_20150426	ENOG411DU25	1	5799.93971762	arath	0.027777777777777776	1	1	1
arath_At_Col_0_indark_201505_virNOG_elut.tidy	At_Col_0_indark_201505	AT_indark_IEX_fraction_53a_20150426	ENOG411DUA9	1	3665.84687903	arath	0.027777777777777776	0.25	0.1295483132912761	0.20833333333333331
arath_At_Col_0_indark_201505_virNOG_elut.tidy	At_Col_0_indark_201505	AT_indark_IEX_fraction_53a_20150426	ENOG411DUCB	1	18810.068571	arath	0.027777777777777776	1	1	1
arath_At_Col_0_indark_201505_virNOG_elut.tidy	At_Col_0_indark_201505	AT_indark_IEX_fraction_53a_20150426	ENOG411DUGT	1	3222.70635269	arath	0.027777777777777776	1	1	1
arath_At_Col_0_indark_201505_virNOG_elut.tidy	At_Col_0_indark_201505	AT_indark_IEX_fraction_53a_20150426	ENOG411DUSH	1	2442.69450301	arath	0.027777777777777776	0.25	1	0.7222222222222221
arath_At_Col_0_indark_201505_virNOG_elut.tidy	At_Col_0_indark_201505	AT_indark_IEX_fraction_53a_20150426	ENOG411DV37	1	3647.51764464	arath	0.027777777777777776	0.5	1	1
arath_At_Col_0_indark_201505_virNOG_elut.tidy	At_Col_0_indark_201505	AT_indark_IEX_fraction_53a_20150426	ENOG411DVAC	1	10157.6440737	arath	0.027777777777777776	0.3333333333333333	0.3954232536898701	0.19444444444444445
arath_At_Col_0_indark_201505_virNOG_elut.tidy	At_Col_0_indark_201505	AT_indark_IEX_fraction_53a_20150426	ENOG411DVMB	1	2229.13843241	arath	0.027777777777777776	1	1	1
arath_At_Col_0_indark_201505_virNOG_elut.tidy	At_Col_0_indark_201505	AT_indark_IEX_fraction_53a_20150426	ENOG411DVPR	1	1407.40230661	arath	0.027777777777777776	1	0.3433815872816832	0.8333333333333333
arath_At_Col_0_indark_201505_virNOG_elut.tidy	At_Col_0_indark_201505	AT_indark_IEX_fraction_53a_20150426	ENOG411DW18	1	4895.99683844	arath	0.027777777777777776	1	1	1
arath_At_Col_0_indark_201505_virNOG_elut.tidy	At_Col_0_indark_201505	AT_indark_IEX_fraction_53a_20150426	ENOG411DWCI	1	690.67239221	arath	0.027777777777777776	0.5	0.3472457175727257	0.4861111111111111
arath_At_Col_0_indark_201505_virNOG_elut.tidy	At_Col_0_indark_201505	AT_indark_IEX_fraction_53a_20150426	ENOG411DWCY	1	1859.58314467	arath	0.027777777777777776	0.5	0.8755484467872893	0.5833333333333334
arath_At_Col_0_indark_201505_virNOG_elut.tidy	At_Col_0_indark_201505	AT_indark_IEX_fraction_53a_20150426	ENOG411DWP8	1	1737.94765677	arath	0.027777777777777776	0.03225806451612903	0.2049970666286633	0.042328042328042326
arath_At_Col_0_indark_201505_virNOG_elut.tidy	At_Col_0_indark_201505	AT_indark_IEX_fraction_53a_20150426	ENOG411DWRR	1	3615.3809253	arath	0.027777777777777776	1	0.7275194408462292	0.27777777777777773
arath_At_Col_0_indark_201505_virNOG_elut.tidy	At_Col_0_indark_201505	AT_indark_IEX_fraction_53a_20150426	ENOG411DWXW	1	13607.9328186	arath	0.027777777777777776	1	1	1
arath_At_Col_0_indark_201505_virNOG_elut.tidy	At_Col_0_indark_201505	AT_indark_IEX_fraction_53a_20150426	ENOG411DWZZ	1	1674.94628684	arath	0.027777777777777776	0.14285714285714285	0.7284489157281775	0.16666666666666666
arath_At_Col_0_indark_201505_virNOG_elut.tidy	At_Col_0_indark_201505	AT_indark_IEX_fraction_53a_20150426	ENOG411DX61	1	1124.35740762	arath	0.027777777777777776	1	1	0.8333333333333333
arath_At_Col_0_indark_201505_virNOG_elut.tidy	At_Col_0_indark_201505	AT_indark_IEX_fraction_53a_20150426	ENOG411DX8K	1	5655.06611572	arath	0.027777777777777776	1	1	1
arath_At_Col_0_indark_201505_virNOG_elut.tidy	At_Col_0_indark_201505	AT_indark_IEX_fraction_53a_20150426	ENOG411DXCE	1	1431.88546262	arath	0.027777777777777776	1	1	0.861111111111111
arath_At_Col_0_indark_201505_virNOG_elut.tidy	At_Col_0_indark_201505	AT_indark_IEX_fraction_53a_20150426	ENOG411DXE8	1	1335.81521065	arath	0.027777777777777776	0.5	1	1
arath_At_Col_0_indark_201505_virNOG_elut.tidy	At_Col_0_indark_201505	AT_indark_IEX_fraction_53a_20150426	ENOG411DXET	1	7588.45557137	arath	0.027777777777777776	0.5	0.5562260636752159	0.2916666666666667
arath_At_Col_0_indark_201505_virNOG_elut.tidy	At_Col_0_indark_201505	AT_indark_IEX_fraction_53a_20150426	ENOG411DXHD	1	2046.86736512	arath	0.027777777777777776	0.5	1	0.9444444444444444
arath_At_Col_0_indark_201505_virNOG_elut.tidy	At_Col_0_indark_201505	AT_indark_IEX_fraction_53a_20150426	ENOG411DXKI	4	20826.4290574	arath	0.1111111111111111	0.10256410256410256	0.9667490033998386	0.19883040935672514
arath_At_Col_0_indark_201505_virNOG_elut.tidy	At_Col_0_indark_201505	AT_indark_IEX_fraction_53a_20150426	ENOG411DXR8	1	2248.7778327	arath	0.027777777777777776	0.25	0.25909662658266946	0.16666666666666666
arath_At_Col_0_indark_201505_virNOG_elut.tidy	At_Col_0_indark_201505	AT_indark_IEX_fraction_53a_20150426	ENOG411DXRV	1	3872.09941044	arath	0.027777777777777776	1	1	1
arath_At_Col_0_indark_201505_virNOG_elut.tidy	At_Col_0_indark_201505	AT_indark_IEX_fraction_53a_20150426	ENOG411DY4M	4	13196.2198562	arath	0.1111111111111111	0.5714285714285714	0.855373640870388	0.5833333333333334
arath_At_Col_0_indark_201505_virNOG_elut.tidy	At_Col_0_indark_201505	AT_indark_IEX_fraction_53a_20150426	ENOG411DY57	1	1434.14848413	arath	0.027777777777777776	0.5	1	0.611111111111111
arath_At_Col_0_indark_201505_virNOG_elut.tidy	At_Col_0_indark_201505	AT_indark_IEX_fraction_53a_20150426	ENOG411DYIZ	1	1354.27635321	arath	0.027777777777777776	1	1	0.7222222222222221
arath_At_Col_0_indark_201505_virNOG_elut.tidy	At_Col_0_indark_201505	AT_indark_IEX_fraction_53a_20150426	ENOG411DYJQ	1	8593.03598861	arath	0.027777777777777776	1	1	1
arath_At_Col_0_indark_201505_virNOG_elut.tidy	At_Col_0_indark_201505	AT_indark_IEX_fraction_53a_20150426	ENOG411DYTG	1	3298.28723185	arath	0.027777777777777776	0.5	1	1
arath_At_Col_0_indark_201505_virNOG_elut.tidy	At_Col_0_indark_201505	AT_indark_IEX_fraction_53a_20150426	ENOG411DYUU	1	4377.02117357	arath	0.027777777777777776	1	1	1
arath_At_Col_0_indark_201505_virNOG_elut.tidy	At_Col_0_indark_201505	AT_indark_IEX_fraction_53a_20150426	ENOG411DYYS	1	5456.27171973	arath	0.027777777777777776	0.0625	0.48319229489750565	0.04513888888888888
arath_At_Col_0_indark_201505_virNOG_elut.tidy	At_Col_0_indark_201505	AT_indark_IEX_fraction_53a_20150426	ENOG411DYZ6	1	1278.22896183	arath	0.027777777777777776	1	1	1
arath_At_Col_0_indark_201505_virNOG_elut.tidy	At_Col_0_indark_201505	AT_indark_IEX_fraction_53a_20150426	ENOG411DZ0B	2	8209.84678858	arath	0.05555555555555555	1	1	0.4444444444444444
arath_At_Col_0_indark_201505_virNOG_elut.tidy	At_Col_0_indark_201505	AT_indark_IEX_fraction_53a_20150426	ENOG411DZ5B	1	9838.21347172	arath	0.027777777777777776	1	1	1
arath_At_Col_0_indark_201505_virNOG_elut.tidy	At_Col_0_indark_201505	AT_indark_IEX_fraction_53a_20150426	ENOG411DZ7M	1	8415.64483888	arath	0.027777777777777776	1	1	0.6388888888888888
arath_At_Col_0_indark_201505_virNOG_elut.tidy	At_Col_0_indark_201505	AT_indark_IEX_fraction_53a_20150426	ENOG411DZ9W	1	7660.37631346	arath	0.027777777777777776	1	1	1
arath_At_Col_0_indark_201505_virNOG_elut.tidy	At_Col_0_indark_201505	AT_indark_IEX_fraction_53a_20150426	ENOG411DZHA	1	2359.58014748	arath	0.027777777777777776	1	1	0.611111111111111
arath_At_Col_0_indark_201505_virNOG_elut.tidy	At_Col_0_indark_201505	AT_indark_IEX_fraction_53a_20150426	ENOG411DZJA	1	18174.1898864	arath	0.027777777777777776	1	1	1
arath_At_Col_0_indark_201505_virNOG_elut.tidy	At_Col_0_indark_201505	AT_indark_IEX_fraction_53a_20150426	ENOG411DZQK	1	1610.02765157	arath	0.027777777777777776	1	1	1
arath_At_Col_0_indark_201505_virNOG_elut.tidy	At_Col_0_indark_201505	AT_indark_IEX_fraction_53a_20150426	ENOG411E00E	1	10332.9111746	arath	0.027777777777777776	0.14285714285714285	0.9156341671837792	0.4880952380952381
arath_At_Col_0_indark_201505_virNOG_elut.tidy	At_Col_0_indark_201505	AT_indark_IEX_fraction_53a_20150426	ENOG411E02A	1	4196.56871866	arath	0.027777777777777776	0.3333333333333333	1	1
arath_At_Col_0_indark_201505_virNOG_elut.tidy	At_Col_0_indark_201505	AT_indark_IEX_fraction_53a_20150426	ENOG411E06J	1	3429.63495348	arath	0.027777777777777776	0.5	1	0.9444444444444444
arath_At_Col_0_indark_201505_virNOG_elut.tidy	At_Col_0_indark_201505	AT_indark_IEX_fraction_53a_20150426	ENOG411E0DU	1	8034.17983401	arath	0.027777777777777776	1	1	1
arath_At_Col_0_indark_201505_virNOG_elut.tidy	At_Col_0_indark_201505	AT_indark_IEX_fraction_53a_20150426	ENOG411E0K0	1	4363.92938541	arath	0.027777777777777776	1	1	0.8888888888888888
arath_At_Col_0_indark_201505_virNOG_elut.tidy	At_Col_0_indark_201505	AT_indark_IEX_fraction_53a_20150426	ENOG411E0KG	1	5480.41048443	arath	0.027777777777777776	1	0.6944914351468059	0.9444444444444444
arath_At_Col_0_indark_201505_virNOG_elut.tidy	At_Col_0_indark_201505	AT_indark_IEX_fraction_53a_20150426	ENOG411E0MB	1	7356.98887984	arath	0.027777777777777776	0.5	1	1
arath_At_Col_0_indark_201505_virNOG_elut.tidy	At_Col_0_indark_201505	AT_indark_IEX_fraction_53a_20150426	ENOG411E0PY	1	7343.99525766	arath	0.027777777777777776	1	1	0.5833333333333334
arath_At_Col_0_indark_201505_virNOG_elut.tidy	At_Col_0_indark_201505	AT_indark_IEX_fraction_53a_20150426	ENOG411E0T1	1	559.619145479	arath	0.027777777777777776	1	1	0.7222222222222221
arath_At_Col_0_indark_201505_virNOG_elut.tidy	At_Col_0_indark_201505	AT_indark_IEX_fraction_53a_20150426	ENOG411E10F	1	699.367162124	arath	0.027777777777777776	1	1	1
arath_At_Col_0_indark_201505_virNOG_elut.tidy	At_Col_0_indark_201505	AT_indark_IEX_fraction_53a_20150426	ENOG411E29S	1	793.565943256	arath	0.027777777777777776	1	0.746113078543032	0.9166666666666666
arath_At_Col_0_indark_201505_virNOG_elut.tidy	At_Col_0_indark_201505	AT_indark_IEX_fraction_53a_20150426	ENOG411E2DK	1	2417.57590365	arath	0.027777777777777776	0.01098901098901099	0.08098885371196543	0.04120879120879121
arath_At_Col_0_indark_201505_virNOG_elut.tidy	At_Col_0_indark_201505	AT_indark_IEX_fraction_53a_20150426	ENOG411E2HE	1	4688.59995221	arath	0.027777777777777776	1	1	1
arath_At_Col_0_indark_201505_virNOG_elut.tidy	At_Col_0_indark_201505	AT_indark_IEX_fraction_53a_20150426	ENOG411E2PI	1	3235.04890877	arath	0.027777777777777776	1	1	1
arath_At_Col_0_indark_201505_virNOG_elut.tidy	At_Col_0_indark_201505	AT_indark_IEX_fraction_53a_20150426	ENOG411E2Z5	1	4492.01680374	arath	0.027777777777777776	0.5	1	1
arath_At_Col_0_indark_201505_virNOG_elut.tidy	At_Col_0_indark_201505	AT_indark_IEX_fraction_53a_20150426	ENOG411E3ED	1	4911.50890763	arath	0.027777777777777776	1	0.7653343102557079	0.9722222222222222
arath_At_Col_0_indark_201505_virNOG_elut.tidy	At_Col_0_indark_201505	AT_indark_IEX_fraction_53a_20150426	ENOG411E6C8	1	14899.5221933	arath	0.027777777777777776	1	1	1
arath_At_Col_0_indark_201505_virNOG_elut.tidy	At_Col_0_indark_201505	AT_indark_IEX_fraction_53a_20150426	ENOG411E6CG	1	7014.45700892	arath	0.027777777777777776	0.3333333333333333	1	1
arath_At_Col_0_indark_201505_virNOG_elut.tidy	At_Col_0_indark_201505	AT_indark_IEX_fraction_53a_20150426	ENOG411E76Z	1	1377.34988604	arath	0.027777777777777776	0.5	0.6387606405732296	0.2916666666666667
arath_At_Col_0_indark_201505_virNOG_elut.tidy	At_Col_0_indark_201505	AT_indark_IEX_fraction_53a_20150426	ENOG411E8A9	6	26554.8783836	arath	0.16666666666666666	0.046511627906976744	0.34761087490356335	0.16666666666666666
arath_At_Col_0_indark_201505_virNOG_elut.tidy	At_Col_0_indark_201505	AT_indark_IEX_fraction_53a_20150426	ENOG411E97Z	1	1775.37972482	arath	0.027777777777777776	1	1	1
arath_At_Col_0_indark_201505_virNOG_elut.tidy	At_Col_0_indark_201505	AT_indark_IEX_fraction_53a_20150426	ENOG411E9DB	1	8499.07023993	arath	0.027777777777777776	1	0.971612349683685	0.8333333333333333
arath_At_Col_0_indark_201505_virNOG_elut.tidy	At_Col_0_indark_201505	AT_indark_IEX_fraction_53a_20150426	ENOG411E9UC	1	4057.99994697	arath	0.027777777777777776	0.5	1	0.7777777777777778
arath_At_Col_0_indark_201505_virNOG_elut.tidy	At_Col_0_indark_201505	AT_indark_IEX_fraction_53a_20150426	ENOG411E9XJ	1	16078.4782824	arath	0.027777777777777776	1	1	1
arath_At_Col_0_indark_201505_virNOG_elut.tidy	At_Col_0_indark_201505	AT_indark_IEX_fraction_53a_20150426	ENOG411EAA1	2	14517.4831627	arath	0.05555555555555555	1	1	1
arath_At_Col_0_indark_201505_virNOG_elut.tidy	At_Col_0_indark_201505	AT_indark_IEX_fraction_53a_20150426	ENOG411EADY	2	4250.19534449	arath	0.05555555555555555	1	0.694491435146913	1
arath_At_Col_0_indark_201505_virNOG_elut.tidy	At_Col_0_indark_201505	AT_indark_IEX_fraction_53a_20150426	ENOG411EAQ1	1	174.438911747	arath	0.027777777777777776	0.3333333333333333	0.19091330379731164	0.27777777777777773
arath_At_Col_0_indark_201505_virNOG_elut.tidy	At_Col_0_indark_201505	AT_indark_IEX_fraction_53a_20150426	ENOG411EAS3	2	18261.6166662	arath	0.05555555555555555	1	0.08673588166839465	0.05555555555555555
arath_At_Col_0_indark_201505_virNOG_elut.tidy	At_Col_0_indark_201505	AT_indark_IEX_fraction_53a_20150426	ENOG411EBEK	1	2060.744432	arath	0.027777777777777776	0.3333333333333333	0.45630749535014675	0.1111111111111111
arath_At_Col_0_indark_201505_virNOG_elut.tidy	At_Col_0_indark_201505	AT_indark_IEX_fraction_53a_20150426	ENOG411EBIQ	1	1007.4855964	arath	0.027777777777777776	0.5	1	0.6388888888888888
arath_At_Col_0_indark_201505_virNOG_elut.tidy	At_Col_0_indark_201505	AT_indark_IEX_fraction_53a_20150426	ENOG411EBKF	2	807.220970105	arath	0.05555555555555555	1	0.8911986430152103	0.5555555555555555
arath_At_Col_0_indark_201505_virNOG_elut.tidy	At_Col_0_indark_201505	AT_indark_IEX_fraction_53a_20150426	ENOG411EBQZ	1	1948.46028026	arath	0.027777777777777776	1	1	1
arath_At_Col_0_indark_201505_virNOG_elut.tidy	At_Col_0_indark_201505	AT_indark_IEX_fraction_53a_20150426	ENOG411EC1D	1	2129.80212812	arath	0.027777777777777776	1	1	1
arath_At_Col_0_indark_201505_virNOG_elut.tidy	At_Col_0_indark_201505	AT_indark_IEX_fraction_53a_20150426	ENOG411ECBA	1	3245.12245964	arath	0.027777777777777776	1	1	0.7222222222222221
arath_At_Col_0_indark_201505_virNOG_elut.tidy	At_Col_0_indark_201505	AT_indark_IEX_fraction_53a_20150426	ENOG411ECU2	1	841.041674855	arath	0.027777777777777776	0.5	0.5931348805335781	0.2916666666666667
arath_At_Col_0_indark_201505_virNOG_elut.tidy	At_Col_0_indark_201505	AT_indark_IEX_fraction_53a_20150426	ENOG411ED84	1	7993.74808484	arath	0.027777777777777776	1	1	1
arath_At_Col_0_indark_201505_virNOG_elut.tidy	At_Col_0_indark_201505	AT_indark_IEX_fraction_53a_20150426	ENOG411EDG7	1	800.019536659	arath	0.027777777777777776	0.5	0.6523817434888967	0.4305555555555555
arath_At_Col_0_indark_201505_virNOG_elut.tidy	At_Col_0_indark_201505	AT_indark_IEX_fraction_53a_20150426	ENOG411EDIE	1	543.493037011	arath	0.027777777777777776	0.14285714285714285	1	0.5555555555555555
arath_At_Col_0_indark_201505_virNOG_elut.tidy	At_Col_0_indark_201505	AT_indark_IEX_fraction_53a_20150426	ENOG411EDKG	1	4986.09141749	arath	0.027777777777777776	1	1	1
arath_At_Col_0_indark_201505_virNOG_elut.tidy	At_Col_0_indark_201505	AT_indark_IEX_fraction_53a_20150426	ENOG411EDKU	1	1365.40121875	arath	0.027777777777777776	1	0.9471300821998049	0.611111111111111
arath_At_Col_0_indark_201505_virNOG_elut.tidy	At_Col_0_indark_201505	AT_indark_IEX_fraction_53a_20150426	ENOG411EDZ3	1	651.989251276	arath	0.027777777777777776	1	0.5181932531668669	0.6388888888888888
arath_At_Col_0_indark_201505_virNOG_elut.tidy	At_Col_0_indark_201505	AT_indark_IEX_fraction_53a_20150426	ENOG411EE18	6	6101.44091105	arath	0.16666666666666666	0.75	0.5475689944203335	0.16666666666666666
arath_At_Col_0_indark_201505_virNOG_elut.tidy	At_Col_0_indark_201505	AT_indark_IEX_fraction_53a_20150426	ENOG411EEEC	1	1462.76846247	arath	0.027777777777777776	0.5	0.875548446780826	0.3888888888888889
arath_At_Col_0_indark_201505_virNOG_elut.tidy	At_Col_0_indark_201505	AT_indark_IEX_fraction_53a_20150426	ENOG411EEYI	1	16491.4361593	arath	0.027777777777777776	1	1	1
arath_At_Col_0_indark_201505_virNOG_elut.tidy	At_Col_0_indark_201505	AT_indark_IEX_fraction_53a_20150426	ENOG411EFFM	1	18705.2186905	arath	0.027777777777777776	0.5	1	0.5555555555555555
arath_At_Col_0_indark_201505_virNOG_elut.tidy	At_Col_0_indark_201505	AT_indark_IEX_fraction_53a_20150426	ENOG411EFRX	1	368.201228606	arath	0.027777777777777776	0.1111111111111111	0.7300919925607723	0.2222222222222222
arath_At_Col_0_indark_201505_virNOG_elut.tidy	At_Col_0_indark_201505	AT_indark_IEX_fraction_53a_20150426	ENOG411EGDF	1	14567.6587958	arath	0.027777777777777776	0.2	0.3155183349504694	0.18518518518518517
arath_At_Col_0_indark_201505_virNOG_elut.tidy	At_Col_0_indark_201505	AT_indark_IEX_fraction_53a_20150426	ENOG411EH48	1	225.765115335	arath	0.027777777777777776	0.5	0.3255766160894418	0.6388888888888888
arath_At_Col_0_indark_201505_virNOG_elut.tidy	At_Col_0_indark_201505	AT_indark_IEX_fraction_53a_20150426	ENOG411EJBH	1	49457.866368	arath	0.027777777777777776	1	1	0.6388888888888888
arath_At_Col_0_indark_201505_virNOG_elut.tidy	At_Col_0_indark_201505	AT_indark_IEX_fraction_53a_20150426	ENOG411EKJY	1	4573.68983654	arath	0.027777777777777776	0.5	1	1
arath_At_Col_0_indark_201505_virNOG_elut.tidy	At_Col_0_indark_201505	AT_indark_IEX_fraction_53a_20150426	ENOG411EKSJ	1	5444.05618603	arath	0.027777777777777776	1	1	1
arath_At_Col_0_indark_201505_virNOG_elut.tidy	At_Col_0_indark_201505	AT_indark_IEX_fraction_53a_20150426	ENOG411EM1F	1	5740.64520343	arath	0.027777777777777776	1	1	0.5833333333333334
arath_At_Col_0_indark_201505_virNOG_elut.tidy	At_Col_0_indark_201505	AT_indark_IEX_fraction_53a_20150426	ENOG411EM3T	1	3981.62818352	arath	0.027777777777777776	1	1	0.861111111111111
arath_At_Col_0_indark_201505_virNOG_elut.tidy	At_Col_0_indark_201505	AT_indark_IEX_fraction_53a_20150426	ENOG411EM9M	4	9037.59695149	arath	0.1111111111111111	0.5714285714285714	0.24250648028218205	0.18518518518518517
arath_At_Col_0_indark_201505_virNOG_elut.tidy	At_Col_0_indark_201505	AT_indark_IEX_fraction_53a_20150426	ENOG411EMQI	1	2136.17431604	arath	0.027777777777777776	0.5	1	0.7222222222222221
arath_At_Col_0_indark_201505_virNOG_elut.tidy	At_Col_0_indark_201505	AT_indark_IEX_fraction_53a_20150426	tr|F4J5G5|F4J5G5_ARATH	1	2795.03267788	arath	0.027777777777777776	1	1	1
arath_At_Col_0_indark_201505_virNOG_elut.tidy	At_Col_0_indark_201505	AT_indark_IEX_fraction_54a_20150426	ENOG411DPNY	1	109.733975548	arath	0.005988023952095809	1	0.09820446969868568	0.10778443113772457
arath_At_Col_0_indark_201505_virNOG_elut.tidy	At_Col_0_indark_201505	AT_indark_IEX_fraction_54a_20150426	ENOG411DPR1	1	539.542965351	arath	0.005988023952095809	1	0.9486503007849787	0.5269461077844312
arath_At_Col_0_indark_201505_virNOG_elut.tidy	At_Col_0_indark_201505	AT_indark_IEX_fraction_54a_20150426	ENOG411DPTS	1	50.9385655266	arath	0.005988023952095809	1	0.3295584150859915	0.15568862275449102
arath_At_Col_0_indark_201505_virNOG_elut.tidy	At_Col_0_indark_201505	AT_indark_IEX_fraction_54a_20150426	ENOG411DPU3	1	553.923676175	arath	0.005988023952095809	0.3333333333333333	0.14959523215232134	0.05588822355289422
arath_At_Col_0_indark_201505_virNOG_elut.tidy	At_Col_0_indark_201505	AT_indark_IEX_fraction_54a_20150426	ENOG411DPU5	1	328.905827893	arath	0.005988023952095809	1	0.17212912430165278	0.125748502994012
arath_At_Col_0_indark_201505_virNOG_elut.tidy	At_Col_0_indark_201505	AT_indark_IEX_fraction_54a_20150426	ENOG411DPUH	1	277.414751532	arath	0.005988023952095809	0.5	0.3068210528523549	0.2035928143712575
arath_At_Col_0_indark_201505_virNOG_elut.tidy	At_Col_0_indark_201505	AT_indark_IEX_fraction_54a_20150426	ENOG411DPUN	1	1095.47118345	arath	0.005988023952095809	0.2	0.15983598796356002	0.06107784431137725
arath_At_Col_0_indark_201505_virNOG_elut.tidy	At_Col_0_indark_201505	AT_indark_IEX_fraction_54a_20150426	ENOG411DPV8	7	7664.14202489	arath	0.041916167664670656	0.1794871794871795	0.3818046840515147	0.09243052356824812
arath_At_Col_0_indark_201505_virNOG_elut.tidy	At_Col_0_indark_201505	AT_indark_IEX_fraction_54a_20150426	ENOG411DPWH	2	470.742184534	arath	0.011976047904191617	0.06060606060606061	0.08837790873775546	0.04100889130829251
arath_At_Col_0_indark_201505_virNOG_elut.tidy	At_Col_0_indark_201505	AT_indark_IEX_fraction_54a_20150426	ENOG411DPYQ	3	811.51692106	arath	0.017964071856287425	0.5	0.26960784716321123	0.08982035928143711
arath_At_Col_0_indark_201505_virNOG_elut.tidy	At_Col_0_indark_201505	AT_indark_IEX_fraction_54a_20150426	ENOG411DQ02	2	1912.60543908	arath	0.011976047904191617	1	0.27803066622505396	0.16766467065868265
arath_At_Col_0_indark_201505_virNOG_elut.tidy	At_Col_0_indark_201505	AT_indark_IEX_fraction_54a_20150426	ENOG411DQ1S	5	1390.6435786	arath	0.029940119760479042	0.45454545454545453	0.2392306504242551	0.15825491873396064
arath_At_Col_0_indark_201505_virNOG_elut.tidy	At_Col_0_indark_201505	AT_indark_IEX_fraction_54a_20150426	ENOG411DQ2D	2	278.214903732	arath	0.011976047904191617	1	0.15943502060499093	0.3592814371257485
arath_At_Col_0_indark_201505_virNOG_elut.tidy	At_Col_0_indark_201505	AT_indark_IEX_fraction_54a_20150426	ENOG411DQ76	1	817.612869242	arath	0.005988023952095809	1	1	1
arath_At_Col_0_indark_201505_virNOG_elut.tidy	At_Col_0_indark_201505	AT_indark_IEX_fraction_54a_20150426	ENOG411DQ83	3	2113.02182246	arath	0.017964071856287425	0.375	0.5576012365419505	0.2874251497005988
arath_At_Col_0_indark_201505_virNOG_elut.tidy	At_Col_0_indark_201505	AT_indark_IEX_fraction_54a_20150426	ENOG411DQ9E	6	2144.91346772	arath	0.03592814371257485	1	1	0.9700598802395209
arath_At_Col_0_indark_201505_virNOG_elut.tidy	At_Col_0_indark_201505	AT_indark_IEX_fraction_54a_20150426	ENOG411DQA1	21	17955.9898869	arath	0.12574850299401197	0.4666666666666667	0.055802257211757585	0.12574850299401197
arath_At_Col_0_indark_201505_virNOG_elut.tidy	At_Col_0_indark_201505	AT_indark_IEX_fraction_54a_20150426	ENOG411DQAJ	7	2126.41989019	arath	0.041916167664670656	0.2413793103448276	0.23706745052614336	0.22114391905843486
arath_At_Col_0_indark_201505_virNOG_elut.tidy	At_Col_0_indark_201505	AT_indark_IEX_fraction_54a_20150426	ENOG411DQAN	21	6550.09358714	arath	0.12574850299401197	0.5384615384615384	0.3910365705102935	0.31017964071856285
arath_At_Col_0_indark_201505_virNOG_elut.tidy	At_Col_0_indark_201505	AT_indark_IEX_fraction_54a_20150426	ENOG411DQAR	1	49.006522617	arath	0.005988023952095809	0.5	0.3003842475475619	0.2035928143712575
arath_At_Col_0_indark_201505_virNOG_elut.tidy	At_Col_0_indark_201505	AT_indark_IEX_fraction_54a_20150426	ENOG411DQAT	1	108.092478203	arath	0.005988023952095809	0.5	0.22240918252055467	0.11077844311377245
arath_At_Col_0_indark_201505_virNOG_elut.tidy	At_Col_0_indark_201505	AT_indark_IEX_fraction_54a_20150426	ENOG411DQBJ	1	662.094022377	arath	0.005988023952095809	0.058823529411764705	0.037891869310209034	0.017419706042460535
arath_At_Col_0_indark_201505_virNOG_elut.tidy	At_Col_0_indark_201505	AT_indark_IEX_fraction_54a_20150426	ENOG411DQBZ	2	432.743972209	arath	0.011976047904191617	0.058823529411764705	0.10767262774449118	0.039802747446283905
arath_At_Col_0_indark_201505_virNOG_elut.tidy	At_Col_0_indark_201505	AT_indark_IEX_fraction_54a_20150426	ENOG411DQC7	1	557.342715538	arath	0.005988023952095809	1	0.6835841791197033	0.38323353293413176
arath_At_Col_0_indark_201505_virNOG_elut.tidy	At_Col_0_indark_201505	AT_indark_IEX_fraction_54a_20150426	ENOG411DQCC	1	30.7297198228	arath	0.005988023952095809	0.3333333333333333	0.11833647272832114	0.05189620758483034
arath_At_Col_0_indark_201505_virNOG_elut.tidy	At_Col_0_indark_201505	AT_indark_IEX_fraction_54a_20150426	ENOG411DQD5	4	2120.45227762	arath	0.023952095808383235	0.6666666666666666	0.6219996911035313	0.38323353293413176
arath_At_Col_0_indark_201505_virNOG_elut.tidy	At_Col_0_indark_201505	AT_indark_IEX_fraction_54a_20150426	ENOG411DQD8	14	4549.65959972	arath	0.08383233532934131	0.6086956521739131	0.4675812344399433	0.24387588459444745
arath_At_Col_0_indark_201505_virNOG_elut.tidy	At_Col_0_indark_201505	AT_indark_IEX_fraction_54a_20150426	ENOG411DQDC	1	41.893734804	arath	0.005988023952095809	0.2	0.08434639484826094	0.10179640718562875
arath_At_Col_0_indark_201505_virNOG_elut.tidy	At_Col_0_indark_201505	AT_indark_IEX_fraction_54a_20150426	ENOG411DQEQ	8	2706.34185713	arath	0.04790419161676647	0.25	0.3065569906149756	0.15119760479041916
arath_At_Col_0_indark_201505_virNOG_elut.tidy	At_Col_0_indark_201505	AT_indark_IEX_fraction_54a_20150426	ENOG411DQG9	1	1145.15241625	arath	0.005988023952095809	1	1	0.19161676646706588
arath_At_Col_0_indark_201505_virNOG_elut.tidy	At_Col_0_indark_201505	AT_indark_IEX_fraction_54a_20150426	ENOG411DQGC	1	809.399042408	arath	0.005988023952095809	0.5	0.6413121801349645	0.11377245508982037
arath_At_Col_0_indark_201505_virNOG_elut.tidy	At_Col_0_indark_201505	AT_indark_IEX_fraction_54a_20150426	ENOG411DQIA	2	877.24685377	arath	0.011976047904191617	0.6666666666666666	0.3649853459947664	0.251497005988024
arath_At_Col_0_indark_201505_virNOG_elut.tidy	At_Col_0_indark_201505	AT_indark_IEX_fraction_54a_20150426	ENOG411DQJ8	2	873.723556347	arath	0.011976047904191617	0.030303030303030304	0.03390492032274389	0.02794411177644711
arath_At_Col_0_indark_201505_virNOG_elut.tidy	At_Col_0_indark_201505	AT_indark_IEX_fraction_54a_20150426	ENOG411DQM1	1	369.725641864	arath	0.005988023952095809	1	1	0.592814371257485
arath_At_Col_0_indark_201505_virNOG_elut.tidy	At_Col_0_indark_201505	AT_indark_IEX_fraction_54a_20150426	ENOG411DQMY	1	122.486591212	arath	0.005988023952095809	1	0.16677367532786025	0.21556886227544914
arath_At_Col_0_indark_201505_virNOG_elut.tidy	At_Col_0_indark_201505	AT_indark_IEX_fraction_54a_20150426	ENOG411DQPD	1	1524.92483116	arath	0.005988023952095809	1	0.3893177023942774	0.125748502994012
arath_At_Col_0_indark_201505_virNOG_elut.tidy	At_Col_0_indark_201505	AT_indark_IEX_fraction_54a_20150426	ENOG411DQQW	6	2121.13782548	arath	0.03592814371257485	0.2857142857142857	0.2790235899443862	0.16167664670658682
arath_At_Col_0_indark_201505_virNOG_elut.tidy	At_Col_0_indark_201505	AT_indark_IEX_fraction_54a_20150426	ENOG411DQSK	2	1480.9742392	arath	0.011976047904191617	0.1	0.20761714136844095	0.06340260655160268
arath_At_Col_0_indark_201505_virNOG_elut.tidy	At_Col_0_indark_201505	AT_indark_IEX_fraction_54a_20150426	ENOG411DQSP	2	1276.89561459	arath	0.011976047904191617	0.5	0.23329634530255206	0.14371257485029942
arath_At_Col_0_indark_201505_virNOG_elut.tidy	At_Col_0_indark_201505	AT_indark_IEX_fraction_54a_20150426	ENOG411DQU7	20	1218.26884285	arath	0.11976047904191617	0.5405405405405406	0.6518167176786479	0.2694610778443114
arath_At_Col_0_indark_201505_virNOG_elut.tidy	At_Col_0_indark_201505	AT_indark_IEX_fraction_54a_20150426	ENOG411DQU8	2	719.923107974	arath	0.011976047904191617	0.2	0.08922049943405204	0.03934987168520103
arath_At_Col_0_indark_201505_virNOG_elut.tidy	At_Col_0_indark_201505	AT_indark_IEX_fraction_54a_20150426	ENOG411DQW2	1	465.366564054	arath	0.005988023952095809	0.14285714285714285	0.19447380179816665	0.13430282292557744
arath_At_Col_0_indark_201505_virNOG_elut.tidy	At_Col_0_indark_201505	AT_indark_IEX_fraction_54a_20150426	ENOG411DQYJ	1	544.269874935	arath	0.005988023952095809	1	1	0.2634730538922156
arath_At_Col_0_indark_201505_virNOG_elut.tidy	At_Col_0_indark_201505	AT_indark_IEX_fraction_54a_20150426	ENOG411DQZ9	1	483.103473065	arath	0.005988023952095809	0.02857142857142857	0.03743848817228823	0.01596806387225549
arath_At_Col_0_indark_201505_virNOG_elut.tidy	At_Col_0_indark_201505	AT_indark_IEX_fraction_54a_20150426	ENOG411DQZC	2	544.384849833	arath	0.011976047904191617	0.08695652173913043	0.1177452721724768	0.07029419422025515
arath_At_Col_0_indark_201505_virNOG_elut.tidy	At_Col_0_indark_201505	AT_indark_IEX_fraction_54a_20150426	ENOG411DQZI	1	787.148855261	arath	0.005988023952095809	0.25	0.9148303554556176	0.19161676646706588
arath_At_Col_0_indark_201505_virNOG_elut.tidy	At_Col_0_indark_201505	AT_indark_IEX_fraction_54a_20150426	ENOG411DR1H	1	232.492388047	arath	0.005988023952095809	1	0.148037028056682	0.2095808383233533
arath_At_Col_0_indark_201505_virNOG_elut.tidy	At_Col_0_indark_201505	AT_indark_IEX_fraction_54a_20150426	ENOG411DR1Y	4	3386.38916092	arath	0.023952095808383235	0.17391304347826086	0.13635674501750703	0.04151696606786428
arath_At_Col_0_indark_201505_virNOG_elut.tidy	At_Col_0_indark_201505	AT_indark_IEX_fraction_54a_20150426	ENOG411DR2Z	3	569.279224204	arath	0.017964071856287425	0.030612244897959183	0.0605322855909421	0.02969571061957717
arath_At_Col_0_indark_201505_virNOG_elut.tidy	At_Col_0_indark_201505	AT_indark_IEX_fraction_54a_20150426	ENOG411DR5K	4	2058.06248703	arath	0.023952095808383235	0.2222222222222222	0.31313359301438065	0.15269461077844312
arath_At_Col_0_indark_201505_virNOG_elut.tidy	At_Col_0_indark_201505	AT_indark_IEX_fraction_54a_20150426	ENOG411DR5X	13	2768.8496356	arath	0.07784431137724551	0.52	0.6146329417237709	0.24910179640718563
arath_At_Col_0_indark_201505_virNOG_elut.tidy	At_Col_0_indark_201505	AT_indark_IEX_fraction_54a_20150426	ENOG411DR9B	2	170.5698637	arath	0.011976047904191617	0.10526315789473684	0.14037683097956014	0.08982035928143713
arath_At_Col_0_indark_201505_virNOG_elut.tidy	At_Col_0_indark_201505	AT_indark_IEX_fraction_54a_20150426	ENOG411DRA8	2	781.217766163	arath	0.011976047904191617	1	1	1
arath_At_Col_0_indark_201505_virNOG_elut.tidy	At_Col_0_indark_201505	AT_indark_IEX_fraction_54a_20150426	ENOG411DRBP	1	211.781489916	arath	0.005988023952095809	0.07142857142857142	0.07522857262378624	0.06387225548902196
arath_At_Col_0_indark_201505_virNOG_elut.tidy	At_Col_0_indark_201505	AT_indark_IEX_fraction_54a_20150426	ENOG411DRC7	6	9984.42498158	arath	0.03592814371257485	0.6666666666666666	0.5747246781659452	0.20359281437125745
arath_At_Col_0_indark_201505_virNOG_elut.tidy	At_Col_0_indark_201505	AT_indark_IEX_fraction_54a_20150426	ENOG411DRDW	3	3481.91927997	arath	0.017964071856287425	0.6	0.5194669608791372	0.18323353293413172
arath_At_Col_0_indark_201505_virNOG_elut.tidy	At_Col_0_indark_201505	AT_indark_IEX_fraction_54a_20150426	ENOG411DRE4	1	243.438040766	arath	0.005988023952095809	0.1	0.07623586295476739	0.03832335329341317
arath_At_Col_0_indark_201505_virNOG_elut.tidy	At_Col_0_indark_201505	AT_indark_IEX_fraction_54a_20150426	ENOG411DREM	1	358.464320124	arath	0.005988023952095809	0.5	0.2548272556766165	0.24550898203592816
arath_At_Col_0_indark_201505_virNOG_elut.tidy	At_Col_0_indark_201505	AT_indark_IEX_fraction_54a_20150426	ENOG411DRGH	2	382.367757387	arath	0.011976047904191617	1	1	0.38323353293413176
arath_At_Col_0_indark_201505_virNOG_elut.tidy	At_Col_0_indark_201505	AT_indark_IEX_fraction_54a_20150426	ENOG411DRHA	1	459.483716927	arath	0.005988023952095809	1	0.6548765924670817	0.2634730538922156
arath_At_Col_0_indark_201505_virNOG_elut.tidy	At_Col_0_indark_201505	AT_indark_IEX_fraction_54a_20150426	ENOG411DRI1	1	2061.53730045	arath	0.005988023952095809	1	0.7108026563588792	0.2095808383233533
arath_At_Col_0_indark_201505_virNOG_elut.tidy	At_Col_0_indark_201505	AT_indark_IEX_fraction_54a_20150426	ENOG411DRJD	1	839.064947985	arath	0.005988023952095809	1	1	1
arath_At_Col_0_indark_201505_virNOG_elut.tidy	At_Col_0_indark_201505	AT_indark_IEX_fraction_54a_20150426	ENOG411DRKQ	5	973.597631932	arath	0.029940119760479042	1	1	0.9580838323353293
arath_At_Col_0_indark_201505_virNOG_elut.tidy	At_Col_0_indark_201505	AT_indark_IEX_fraction_54a_20150426	ENOG411DRKU	2	42.3051312008	arath	0.011976047904191617	0.5	0.08634313664307254	0.2215568862275449
arath_At_Col_0_indark_201505_virNOG_elut.tidy	At_Col_0_indark_201505	AT_indark_IEX_fraction_54a_20150426	ENOG411DRNF	1	452.976535996	arath	0.005988023952095809	1	1	1
arath_At_Col_0_indark_201505_virNOG_elut.tidy	At_Col_0_indark_201505	AT_indark_IEX_fraction_54a_20150426	ENOG411DRR5	53	31785.4479364	arath	0.31736526946107785	0.3192771084337349	0.24429991688568953	0.31736526946107785
arath_At_Col_0_indark_201505_virNOG_elut.tidy	At_Col_0_indark_201505	AT_indark_IEX_fraction_54a_20150426	ENOG411DRSV	13	9529.71530309	arath	0.07784431137724551	0.3170731707317073	0.3417251314971102	0.16328318971812472
arath_At_Col_0_indark_201505_virNOG_elut.tidy	At_Col_0_indark_201505	AT_indark_IEX_fraction_54a_20150426	ENOG411DRTW	1	247.821331461	arath	0.005988023952095809	0.5	0.07181429152185939	0.19760479041916168
arath_At_Col_0_indark_201505_virNOG_elut.tidy	At_Col_0_indark_201505	AT_indark_IEX_fraction_54a_20150426	ENOG411DRV3	2	820.04037201	arath	0.011976047904191617	1	1	1
arath_At_Col_0_indark_201505_virNOG_elut.tidy	At_Col_0_indark_201505	AT_indark_IEX_fraction_54a_20150426	ENOG411DRVH	1	383.400158759	arath	0.005988023952095809	0.2	0.57886720221621	0.10778443113772457
arath_At_Col_0_indark_201505_virNOG_elut.tidy	At_Col_0_indark_201505	AT_indark_IEX_fraction_54a_20150426	ENOG411DRVR	1	390.471075351	arath	0.005988023952095809	1	1	0.7365269461077844
arath_At_Col_0_indark_201505_virNOG_elut.tidy	At_Col_0_indark_201505	AT_indark_IEX_fraction_54a_20150426	ENOG411DRWC	1	221.851047035	arath	0.005988023952095809	0.5	0.41290963557085136	0.15269461077844312
arath_At_Col_0_indark_201505_virNOG_elut.tidy	At_Col_0_indark_201505	AT_indark_IEX_fraction_54a_20150426	ENOG411DS0V	3	759.027121167	arath	0.017964071856287425	0.06521739130434782	0.11140777718168766	0.03817365269461078
arath_At_Col_0_indark_201505_virNOG_elut.tidy	At_Col_0_indark_201505	AT_indark_IEX_fraction_54a_20150426	ENOG411DS18	2	1689.00406545	arath	0.011976047904191617	0.4	0.1671033310321159	0.09580838323353294
arath_At_Col_0_indark_201505_virNOG_elut.tidy	At_Col_0_indark_201505	AT_indark_IEX_fraction_54a_20150426	ENOG411DS1R	1	1169.00975826	arath	0.005988023952095809	0.3333333333333333	0.13285957918828592	0.053892215568862284
arath_At_Col_0_indark_201505_virNOG_elut.tidy	At_Col_0_indark_201505	AT_indark_IEX_fraction_54a_20150426	ENOG411DS3J	14	10094.6361802	arath	0.08383233532934131	0.4375	0.5546786660112611	0.22258930415032002
arath_At_Col_0_indark_201505_virNOG_elut.tidy	At_Col_0_indark_201505	AT_indark_IEX_fraction_54a_20150426	ENOG411DS4G	1	567.150659725	arath	0.005988023952095809	0.5	0.2785055517192938	0.09580838323353294
arath_At_Col_0_indark_201505_virNOG_elut.tidy	At_Col_0_indark_201505	AT_indark_IEX_fraction_54a_20150426	ENOG411DS5I	1	682.737258056	arath	0.005988023952095809	0.5	0.093910996605392	0.10778443113772457
arath_At_Col_0_indark_201505_virNOG_elut.tidy	At_Col_0_indark_201505	AT_indark_IEX_fraction_54a_20150426	ENOG411DS5J	1	224.65410459	arath	0.005988023952095809	0.038461538461538464	0.06464844024168626	0.026024873330262554
arath_At_Col_0_indark_201505_virNOG_elut.tidy	At_Col_0_indark_201505	AT_indark_IEX_fraction_54a_20150426	ENOG411DS83	2	901.807527801	arath	0.011976047904191617	0.2857142857142857	0.18229454294329853	0.054747647562018824
arath_At_Col_0_indark_201505_virNOG_elut.tidy	At_Col_0_indark_201505	AT_indark_IEX_fraction_54a_20150426	ENOG411DS8A	3	5775.45083395	arath	0.017964071856287425	0.14285714285714285	0.21705844213437214	0.07356715141146279
arath_At_Col_0_indark_201505_virNOG_elut.tidy	At_Col_0_indark_201505	AT_indark_IEX_fraction_54a_20150426	ENOG411DS98	7	943.633102163	arath	0.041916167664670656	0.19444444444444445	0.3262196023406786	0.09265679167979829
arath_At_Col_0_indark_201505_virNOG_elut.tidy	At_Col_0_indark_201505	AT_indark_IEX_fraction_54a_20150426	ENOG411DS9M	1	660.146687018	arath	0.005988023952095809	0.037037037037037035	0.05579039353428628	0.011976047904191617
arath_At_Col_0_indark_201505_virNOG_elut.tidy	At_Col_0_indark_201505	AT_indark_IEX_fraction_54a_20150426	ENOG411DSB1	4	9519.89675895	arath	0.023952095808383235	0.5714285714285714	0.4014428828644287	0.3353293413173653
arath_At_Col_0_indark_201505_virNOG_elut.tidy	At_Col_0_indark_201505	AT_indark_IEX_fraction_54a_20150426	ENOG411DSBF	1	835.628717744	arath	0.005988023952095809	1	1	1
arath_At_Col_0_indark_201505_virNOG_elut.tidy	At_Col_0_indark_201505	AT_indark_IEX_fraction_54a_20150426	ENOG411DSBN	1	576.695461423	arath	0.005988023952095809	0.5	0.1123154645166099	0.04790419161676647
arath_At_Col_0_indark_201505_virNOG_elut.tidy	At_Col_0_indark_201505	AT_indark_IEX_fraction_54a_20150426	ENOG411DSC4	1	193.303798976	arath	0.005988023952095809	1	1	0.8203592814371258
arath_At_Col_0_indark_201505_virNOG_elut.tidy	At_Col_0_indark_201505	AT_indark_IEX_fraction_54a_20150426	ENOG411DSFE	1	651.208530714	arath	0.005988023952095809	1	1	0.8203592814371258
arath_At_Col_0_indark_201505_virNOG_elut.tidy	At_Col_0_indark_201505	AT_indark_IEX_fraction_54a_20150426	ENOG411DSH7	1	139.699091444	arath	0.005988023952095809	1	0.5149505039273479	0.31137724550898205
arath_At_Col_0_indark_201505_virNOG_elut.tidy	At_Col_0_indark_201505	AT_indark_IEX_fraction_54a_20150426	ENOG411DSJ4	4	2931.37264404	arath	0.023952095808383235	0.6666666666666666	0.7384110347161995	0.4850299401197605
arath_At_Col_0_indark_201505_virNOG_elut.tidy	At_Col_0_indark_201505	AT_indark_IEX_fraction_54a_20150426	ENOG411DSME	1	497.370791589	arath	0.005988023952095809	1	0.6805846916426719	0.15568862275449102
arath_At_Col_0_indark_201505_virNOG_elut.tidy	At_Col_0_indark_201505	AT_indark_IEX_fraction_54a_20150426	ENOG411DSQ8	1	546.311244452	arath	0.005988023952095809	1	0.5950539156465608	0.31137724550898205
arath_At_Col_0_indark_201505_virNOG_elut.tidy	At_Col_0_indark_201505	AT_indark_IEX_fraction_54a_20150426	ENOG411DSUF	1	253.838761281	arath	0.005988023952095809	1	0.928397570220684	0.5269461077844312
arath_At_Col_0_indark_201505_virNOG_elut.tidy	At_Col_0_indark_201505	AT_indark_IEX_fraction_54a_20150426	ENOG411DSUR	1	259.880208706	arath	0.005988023952095809	0.2	0.1448801584725958	0.06387225548902196
arath_At_Col_0_indark_201505_virNOG_elut.tidy	At_Col_0_indark_201505	AT_indark_IEX_fraction_54a_20150426	ENOG411DSV5	1	549.096848242	arath	0.005988023952095809	1	1	0.251497005988024
arath_At_Col_0_indark_201505_virNOG_elut.tidy	At_Col_0_indark_201505	AT_indark_IEX_fraction_54a_20150426	ENOG411DSW1	29	17095.1964649	arath	0.17365269461077845	0.3670886075949367	0.41739452955621487	0.18903964223451833
arath_At_Col_0_indark_201505_virNOG_elut.tidy	At_Col_0_indark_201505	AT_indark_IEX_fraction_54a_20150426	ENOG411DSYQ	1	629.214703685	arath	0.005988023952095809	1	1	1
arath_At_Col_0_indark_201505_virNOG_elut.tidy	At_Col_0_indark_201505	AT_indark_IEX_fraction_54a_20150426	ENOG411DSZ2	7	2249.65419339	arath	0.041916167664670656	0.875	0.35827182207562086	0.36676646706586824
arath_At_Col_0_indark_201505_virNOG_elut.tidy	At_Col_0_indark_201505	AT_indark_IEX_fraction_54a_20150426	ENOG411DT0Y	2	292.519058499	arath	0.011976047904191617	0.14285714285714285	0.0770714556113111	0.04619332763045338
arath_At_Col_0_indark_201505_virNOG_elut.tidy	At_Col_0_indark_201505	AT_indark_IEX_fraction_54a_20150426	ENOG411DT12	1	77.6106063575	arath	0.005988023952095809	0.3333333333333333	0.12366488776910929	0.035928143712574856
arath_At_Col_0_indark_201505_virNOG_elut.tidy	At_Col_0_indark_201505	AT_indark_IEX_fraction_54a_20150426	ENOG411DT17	1	558.854338216	arath	0.005988023952095809	1	1	0.24550898203592816
arath_At_Col_0_indark_201505_virNOG_elut.tidy	At_Col_0_indark_201505	AT_indark_IEX_fraction_54a_20150426	ENOG411DT2Y	3	2893.88697249	arath	0.017964071856287425	0.25	0.4059142371014774	0.1437125748502994
arath_At_Col_0_indark_201505_virNOG_elut.tidy	At_Col_0_indark_201505	AT_indark_IEX_fraction_54a_20150426	ENOG411DT4Q	1	802.084122404	arath	0.005988023952095809	1	1	1
arath_At_Col_0_indark_201505_virNOG_elut.tidy	At_Col_0_indark_201505	AT_indark_IEX_fraction_54a_20150426	ENOG411DT69	1	593.992255432	arath	0.005988023952095809	1	1	1
arath_At_Col_0_indark_201505_virNOG_elut.tidy	At_Col_0_indark_201505	AT_indark_IEX_fraction_54a_20150426	ENOG411DT6V	1	203.711992726	arath	0.005988023952095809	1	0.6288798797802219	0.407185628742515
arath_At_Col_0_indark_201505_virNOG_elut.tidy	At_Col_0_indark_201505	AT_indark_IEX_fraction_54a_20150426	ENOG411DT8S	4	774.36561527	arath	0.023952095808383235	0.2	0.2868574890234029	0.081437125748503
arath_At_Col_0_indark_201505_virNOG_elut.tidy	At_Col_0_indark_201505	AT_indark_IEX_fraction_54a_20150426	ENOG411DTET	2	251.907826696	arath	0.011976047904191617	0.18181818181818182	0.1816673506397219	0.07664670658682635
arath_At_Col_0_indark_201505_virNOG_elut.tidy	At_Col_0_indark_201505	AT_indark_IEX_fraction_54a_20150426	ENOG411DTFQ	1	255.379122917	arath	0.005988023952095809	0.01694915254237288	0.021897016176948777	0.013701410737846342
arath_At_Col_0_indark_201505_virNOG_elut.tidy	At_Col_0_indark_201505	AT_indark_IEX_fraction_54a_20150426	ENOG411DTI1	1	326.472543398	arath	0.005988023952095809	0.008695652173913044	0.041655769858682405	0.009320489455870867
arath_At_Col_0_indark_201505_virNOG_elut.tidy	At_Col_0_indark_201505	AT_indark_IEX_fraction_54a_20150426	ENOG411DTM7	1	342.821103012	arath	0.005988023952095809	1	0.21290811849661126	0.125748502994012
arath_At_Col_0_indark_201505_virNOG_elut.tidy	At_Col_0_indark_201505	AT_indark_IEX_fraction_54a_20150426	ENOG411DTN4	11	13316.3795704	arath	0.0658682634730539	0.2619047619047619	0.23789120097743588	0.11093602269145919
arath_At_Col_0_indark_201505_virNOG_elut.tidy	At_Col_0_indark_201505	AT_indark_IEX_fraction_54a_20150426	ENOG411DTQ7	9	1910.91878308	arath	0.05389221556886228	0.47368421052631576	0.3097918515376174	0.23516603157321722
arath_At_Col_0_indark_201505_virNOG_elut.tidy	At_Col_0_indark_201505	AT_indark_IEX_fraction_54a_20150426	ENOG411DTRD	1	446.017786093	arath	0.005988023952095809	1	1	0.5449101796407185
arath_At_Col_0_indark_201505_virNOG_elut.tidy	At_Col_0_indark_201505	AT_indark_IEX_fraction_54a_20150426	ENOG411DTSV	1	176.085151872	arath	0.005988023952095809	0.3333333333333333	0.24284007180889827	0.1317365269461078
arath_At_Col_0_indark_201505_virNOG_elut.tidy	At_Col_0_indark_201505	AT_indark_IEX_fraction_54a_20150426	ENOG411DTT6	11	13142.4314982	arath	0.0658682634730539	0.24444444444444444	0.2958187128861814	0.12588157019294743
arath_At_Col_0_indark_201505_virNOG_elut.tidy	At_Col_0_indark_201505	AT_indark_IEX_fraction_54a_20150426	ENOG411DTU9	1	51.9896862749	arath	0.005988023952095809	0.5	0.11738874575663898	0.125748502994012
arath_At_Col_0_indark_201505_virNOG_elut.tidy	At_Col_0_indark_201505	AT_indark_IEX_fraction_54a_20150426	ENOG411DTUF	1	284.533961867	arath	0.005988023952095809	0.3333333333333333	0.05183790670002789	0.04790419161676647
arath_At_Col_0_indark_201505_virNOG_elut.tidy	At_Col_0_indark_201505	AT_indark_IEX_fraction_54a_20150426	ENOG411DTV3	3	1118.93400791	arath	0.017964071856287425	0.75	0.455736357360065	0.19161676646706585
arath_At_Col_0_indark_201505_virNOG_elut.tidy	At_Col_0_indark_201505	AT_indark_IEX_fraction_54a_20150426	ENOG411DTVI	1	495.26933904	arath	0.005988023952095809	0.5	1	0.43712574850299407
arath_At_Col_0_indark_201505_virNOG_elut.tidy	At_Col_0_indark_201505	AT_indark_IEX_fraction_54a_20150426	ENOG411DTVM	1	211.811771236	arath	0.005988023952095809	1	0.28687613490568964	0.2694610778443114
arath_At_Col_0_indark_201505_virNOG_elut.tidy	At_Col_0_indark_201505	AT_indark_IEX_fraction_54a_20150426	ENOG411DTWY	7	5314.15621652	arath	0.041916167664670656	0.23333333333333334	0.29306211198358295	0.09500998003992016
arath_At_Col_0_indark_201505_virNOG_elut.tidy	At_Col_0_indark_201505	AT_indark_IEX_fraction_54a_20150426	ENOG411DTZF	2	547.550006715	arath	0.011976047904191617	0.046511627906976744	0.021150586571111633	0.013473053892215571
arath_At_Col_0_indark_201505_virNOG_elut.tidy	At_Col_0_indark_201505	AT_indark_IEX_fraction_54a_20150426	ENOG411DTZH	1	515.108339013	arath	0.005988023952095809	0.25	0.06734605468185872	0.038922155688622756
arath_At_Col_0_indark_201505_virNOG_elut.tidy	At_Col_0_indark_201505	AT_indark_IEX_fraction_54a_20150426	ENOG411DTZZ	1	620.517028081	arath	0.005988023952095809	0.5	0.6992022682833429	0.29940119760479045
arath_At_Col_0_indark_201505_virNOG_elut.tidy	At_Col_0_indark_201505	AT_indark_IEX_fraction_54a_20150426	ENOG411DU0C	1	654.546290945	arath	0.005988023952095809	0.5	0.3054086326786887	0.2035928143712575
arath_At_Col_0_indark_201505_virNOG_elut.tidy	At_Col_0_indark_201505	AT_indark_IEX_fraction_54a_20150426	ENOG411DU0N	2	334.05013078	arath	0.011976047904191617	0.14285714285714285	0.1871082696774853	0.07698887938408897
arath_At_Col_0_indark_201505_virNOG_elut.tidy	At_Col_0_indark_201505	AT_indark_IEX_fraction_54a_20150426	ENOG411DU38	1	1350.94506888	arath	0.005988023952095809	1	0.9912910871913566	0.7005988023952096
arath_At_Col_0_indark_201505_virNOG_elut.tidy	At_Col_0_indark_201505	AT_indark_IEX_fraction_54a_20150426	ENOG411DU4V	1	99.9395149864	arath	0.005988023952095809	1	1	0.6047904191616766
arath_At_Col_0_indark_201505_virNOG_elut.tidy	At_Col_0_indark_201505	AT_indark_IEX_fraction_54a_20150426	ENOG411DU51	2	134.438276659	arath	0.011976047904191617	0.5	0.26360052766163095	0.251497005988024
arath_At_Col_0_indark_201505_virNOG_elut.tidy	At_Col_0_indark_201505	AT_indark_IEX_fraction_54a_20150426	ENOG411DU5N	1	786.790506516	arath	0.005988023952095809	1	0.8258192711425142	0.28742514970059885
arath_At_Col_0_indark_201505_virNOG_elut.tidy	At_Col_0_indark_201505	AT_indark_IEX_fraction_54a_20150426	ENOG411DU7F	2	1381.83739235	arath	0.011976047904191617	0.11764705882352941	0.2435236981280638	0.04790419161676647
arath_At_Col_0_indark_201505_virNOG_elut.tidy	At_Col_0_indark_201505	AT_indark_IEX_fraction_54a_20150426	ENOG411DU7U	13	21501.0392921	arath	0.07784431137724551	0.25	0.3463718970459936	0.1287425149700599
arath_At_Col_0_indark_201505_virNOG_elut.tidy	At_Col_0_indark_201505	AT_indark_IEX_fraction_54a_20150426	ENOG411DU80	2	410.865354368	arath	0.011976047904191617	0.16666666666666666	0.11180393112413908	0.10778443113772457
arath_At_Col_0_indark_201505_virNOG_elut.tidy	At_Col_0_indark_201505	AT_indark_IEX_fraction_54a_20150426	ENOG411DUAN	2	423.990316101	arath	0.011976047904191617	0.14285714285714285	0.09696314331281856	0.07664670658682635
arath_At_Col_0_indark_201505_virNOG_elut.tidy	At_Col_0_indark_201505	AT_indark_IEX_fraction_54a_20150426	ENOG411DUES	10	2530.34911212	arath	0.059880239520958084	0.5	0.4008412456918983	0.27762656505171474
arath_At_Col_0_indark_201505_virNOG_elut.tidy	At_Col_0_indark_201505	AT_indark_IEX_fraction_54a_20150426	ENOG411DUI6	1	748.166245287	arath	0.005988023952095809	1	0.5200499363594084	0.2754491017964072
arath_At_Col_0_indark_201505_virNOG_elut.tidy	At_Col_0_indark_201505	AT_indark_IEX_fraction_54a_20150426	ENOG411DUIF	2	3305.59460362	arath	0.011976047904191617	0.4	0.3418245128231835	0.28023952095808385
arath_At_Col_0_indark_201505_virNOG_elut.tidy	At_Col_0_indark_201505	AT_indark_IEX_fraction_54a_20150426	ENOG411DUJ2	1	326.485040433	arath	0.005988023952095809	0.5	0.15147322596009472	0.18562874251497008
arath_At_Col_0_indark_201505_virNOG_elut.tidy	At_Col_0_indark_201505	AT_indark_IEX_fraction_54a_20150426	ENOG411DUP2	1	79.1477661778	arath	0.005988023952095809	1	0.09862040013026149	0.14371257485029942
arath_At_Col_0_indark_201505_virNOG_elut.tidy	At_Col_0_indark_201505	AT_indark_IEX_fraction_54a_20150426	ENOG411DUP7	7	4115.34983583	arath	0.041916167664670656	0.18421052631578946	0.24854841440759576	0.09486290576741253
arath_At_Col_0_indark_201505_virNOG_elut.tidy	At_Col_0_indark_201505	AT_indark_IEX_fraction_54a_20150426	ENOG411DUQ2	1	635.973922541	arath	0.005988023952095809	1	1	0.9221556886227544
arath_At_Col_0_indark_201505_virNOG_elut.tidy	At_Col_0_indark_201505	AT_indark_IEX_fraction_54a_20150426	ENOG411DUS5	64	17005.2117079	arath	0.38323353293413176	1	1	0.8884050081654872
arath_At_Col_0_indark_201505_virNOG_elut.tidy	At_Col_0_indark_201505	AT_indark_IEX_fraction_54a_20150426	ENOG411DUSA	1	1401.7166188	arath	0.005988023952095809	1	1	1
arath_At_Col_0_indark_201505_virNOG_elut.tidy	At_Col_0_indark_201505	AT_indark_IEX_fraction_54a_20150426	ENOG411DUX7	26	7773.91489243	arath	0.15568862275449102	0.5652173913043478	0.6717302806754365	0.3603079555175364
arath_At_Col_0_indark_201505_virNOG_elut.tidy	At_Col_0_indark_201505	AT_indark_IEX_fraction_54a_20150426	ENOG411DUXD	3	790.170020036	arath	0.017964071856287425	0.04411764705882353	0.02854837334325924	0.017964071856287425
arath_At_Col_0_indark_201505_virNOG_elut.tidy	At_Col_0_indark_201505	AT_indark_IEX_fraction_54a_20150426	ENOG411DUZA	2	2247.70974979	arath	0.011976047904191617	0.5	0.22480801440410486	0.19161676646706588
arath_At_Col_0_indark_201505_virNOG_elut.tidy	At_Col_0_indark_201505	AT_indark_IEX_fraction_54a_20150426	ENOG411DV19	2	260.786065359	arath	0.011976047904191617	0.07692307692307693	0.13645535225936858	0.07461999078765547
arath_At_Col_0_indark_201505_virNOG_elut.tidy	At_Col_0_indark_201505	AT_indark_IEX_fraction_54a_20150426	ENOG411DV2K	2	783.967424331	arath	0.011976047904191617	0.2857142857142857	0.4411358364375629	0.2035928143712575
arath_At_Col_0_indark_201505_virNOG_elut.tidy	At_Col_0_indark_201505	AT_indark_IEX_fraction_54a_20150426	ENOG411DV3W	3	512.684808916	arath	0.017964071856287425	0.3333333333333333	0.2793840265912625	0.12125748502994012
arath_At_Col_0_indark_201505_virNOG_elut.tidy	At_Col_0_indark_201505	AT_indark_IEX_fraction_54a_20150426	ENOG411DV48	1	1009.73593516	arath	0.005988023952095809	1	0.8444423943447522	0.46706586826347307
arath_At_Col_0_indark_201505_virNOG_elut.tidy	At_Col_0_indark_201505	AT_indark_IEX_fraction_54a_20150426	ENOG411DV99	6	2257.63406131	arath	0.03592814371257485	0.061855670103092786	0.0653627519672377	0.03592814371257485
arath_At_Col_0_indark_201505_virNOG_elut.tidy	At_Col_0_indark_201505	AT_indark_IEX_fraction_54a_20150426	ENOG411DV9Q	3	1022.61040536	arath	0.017964071856287425	1	0.8681275121420055	0.32335329341317365
arath_At_Col_0_indark_201505_virNOG_elut.tidy	At_Col_0_indark_201505	AT_indark_IEX_fraction_54a_20150426	ENOG411DVBN	3	387.411938134	arath	0.017964071856287425	0.25	0.2904076268958103	0.13228089275993468
arath_At_Col_0_indark_201505_virNOG_elut.tidy	At_Col_0_indark_201505	AT_indark_IEX_fraction_54a_20150426	ENOG411DVBW	1	446.518316152	arath	0.005988023952095809	1	1	1
arath_At_Col_0_indark_201505_virNOG_elut.tidy	At_Col_0_indark_201505	AT_indark_IEX_fraction_54a_20150426	ENOG411DVJX	3	5936.33166915	arath	0.017964071856287425	1	0.9823148887013018	0.2874251497005988
arath_At_Col_0_indark_201505_virNOG_elut.tidy	At_Col_0_indark_201505	AT_indark_IEX_fraction_54a_20150426	ENOG411DVK3	27	13289.7951465	arath	0.16167664670658682	0.675	0.7771186670906847	0.3053892215568862
arath_At_Col_0_indark_201505_virNOG_elut.tidy	At_Col_0_indark_201505	AT_indark_IEX_fraction_54a_20150426	ENOG411DVKV	2	1062.5813389	arath	0.011976047904191617	0.4	0.47086051503648796	0.15568862275449102
arath_At_Col_0_indark_201505_virNOG_elut.tidy	At_Col_0_indark_201505	AT_indark_IEX_fraction_54a_20150426	ENOG411DVNT	3	2772.16624105	arath	0.017964071856287425	0.2727272727272727	0.2527415136273046	0.18323353293413172
arath_At_Col_0_indark_201505_virNOG_elut.tidy	At_Col_0_indark_201505	AT_indark_IEX_fraction_54a_20150426	ENOG411DVQW	1	221.509833971	arath	0.005988023952095809	0.5	0.091246336498536	0.062874251497006
arath_At_Col_0_indark_201505_virNOG_elut.tidy	At_Col_0_indark_201505	AT_indark_IEX_fraction_54a_20150426	ENOG411DVSR	5	1618.32964871	arath	0.029940119760479042	0.35714285714285715	0.09901219572673724	0.17465069860279442
arath_At_Col_0_indark_201505_virNOG_elut.tidy	At_Col_0_indark_201505	AT_indark_IEX_fraction_54a_20150426	ENOG411DVUH	1	245.79288949	arath	0.005988023952095809	1	0.17808271932591896	0.1317365269461078
arath_At_Col_0_indark_201505_virNOG_elut.tidy	At_Col_0_indark_201505	AT_indark_IEX_fraction_54a_20150426	ENOG411DVWN	12	6758.95200083	arath	0.0718562874251497	0.7058823529411765	0.6695406780875032	0.34901625320787
arath_At_Col_0_indark_201505_virNOG_elut.tidy	At_Col_0_indark_201505	AT_indark_IEX_fraction_54a_20150426	ENOG411DVWT	1	532.713307562	arath	0.005988023952095809	0.058823529411764705	0.027333514459037967	0.017419706042460535
arath_At_Col_0_indark_201505_virNOG_elut.tidy	At_Col_0_indark_201505	AT_indark_IEX_fraction_54a_20150426	ENOG411DVY9	2	1757.25879676	arath	0.011976047904191617	1	0.5994132849924906	0.28742514970059885
arath_At_Col_0_indark_201505_virNOG_elut.tidy	At_Col_0_indark_201505	AT_indark_IEX_fraction_54a_20150426	ENOG411DW20	1	173.83814064	arath	0.005988023952095809	1	0.041997877465533295	0.14371257485029942
arath_At_Col_0_indark_201505_virNOG_elut.tidy	At_Col_0_indark_201505	AT_indark_IEX_fraction_54a_20150426	ENOG411DW2U	6	718.659383814	arath	0.03592814371257485	0.46153846153846156	0.7074545866259558	0.32661948829613496
arath_At_Col_0_indark_201505_virNOG_elut.tidy	At_Col_0_indark_201505	AT_indark_IEX_fraction_54a_20150426	ENOG411DW4U	1	257.228080403	arath	0.005988023952095809	0.5	0.5925608349575083	0.23353293413173654
arath_At_Col_0_indark_201505_virNOG_elut.tidy	At_Col_0_indark_201505	AT_indark_IEX_fraction_54a_20150426	ENOG411DW57	1	203.921750684	arath	0.005988023952095809	0.5	0.30801703103777933	0.24251497005988026
arath_At_Col_0_indark_201505_virNOG_elut.tidy	At_Col_0_indark_201505	AT_indark_IEX_fraction_54a_20150426	ENOG411DW5V	1	2134.96571236	arath	0.005988023952095809	0.5	1	0.532934131736527
arath_At_Col_0_indark_201505_virNOG_elut.tidy	At_Col_0_indark_201505	AT_indark_IEX_fraction_54a_20150426	ENOG411DW5X	1	171.772862438	arath	0.005988023952095809	0.3333333333333333	0.03743848817213148	0.01596806387225549
arath_At_Col_0_indark_201505_virNOG_elut.tidy	At_Col_0_indark_201505	AT_indark_IEX_fraction_54a_20150426	ENOG411DW6U	8	7517.45988087	arath	0.04790419161676647	0.5333333333333333	0.41560888450859723	0.2189905902480753
arath_At_Col_0_indark_201505_virNOG_elut.tidy	At_Col_0_indark_201505	AT_indark_IEX_fraction_54a_20150426	ENOG411DW89	1	768.079415313	arath	0.005988023952095809	0.16666666666666666	0.09801054093818405	0.03792415169660679
arath_At_Col_0_indark_201505_virNOG_elut.tidy	At_Col_0_indark_201505	AT_indark_IEX_fraction_54a_20150426	ENOG411DWA5	2	548.911405199	arath	0.011976047904191617	0.025974025974025976	0.04559046942289967	0.015708842056147445
arath_At_Col_0_indark_201505_virNOG_elut.tidy	At_Col_0_indark_201505	AT_indark_IEX_fraction_54a_20150426	ENOG411DWAF	2	512.754813248	arath	0.011976047904191617	0.029411764705882353	0.0118026821916727	0.011976047904191617
arath_At_Col_0_indark_201505_virNOG_elut.tidy	At_Col_0_indark_201505	AT_indark_IEX_fraction_54a_20150426	ENOG411DWAH	1	406.284968277	arath	0.005988023952095809	0.5	0.4237179622526488	0.2694610778443114
arath_At_Col_0_indark_201505_virNOG_elut.tidy	At_Col_0_indark_201505	AT_indark_IEX_fraction_54a_20150426	ENOG411DWCI	1	106.251255116	arath	0.005988023952095809	0.5	0.053419383403615316	0.10479041916167665
arath_At_Col_0_indark_201505_virNOG_elut.tidy	At_Col_0_indark_201505	AT_indark_IEX_fraction_54a_20150426	ENOG411DWEV	6	6377.58577559	arath	0.03592814371257485	0.17647058823529413	0.23935237144419458	0.0908770693906305
arath_At_Col_0_indark_201505_virNOG_elut.tidy	At_Col_0_indark_201505	AT_indark_IEX_fraction_54a_20150426	ENOG411DWG4	1	125.855037337	arath	0.005988023952095809	0.5	0.2785055517199007	0.09580838323353294
arath_At_Col_0_indark_201505_virNOG_elut.tidy	At_Col_0_indark_201505	AT_indark_IEX_fraction_54a_20150426	ENOG411DWGQ	7	6903.11561996	arath	0.041916167664670656	0.1590909090909091	0.2368011335276378	0.08573761567773544
arath_At_Col_0_indark_201505_virNOG_elut.tidy	At_Col_0_indark_201505	AT_indark_IEX_fraction_54a_20150426	ENOG411DWIM	1	797.662207933	arath	0.005988023952095809	0.5	0.05615773225847576	0.023952095808383235
arath_At_Col_0_indark_201505_virNOG_elut.tidy	At_Col_0_indark_201505	AT_indark_IEX_fraction_54a_20150426	ENOG411DWKB	1	478.571159032	arath	0.005988023952095809	1	1	0.5269461077844312
arath_At_Col_0_indark_201505_virNOG_elut.tidy	At_Col_0_indark_201505	AT_indark_IEX_fraction_54a_20150426	ENOG411DWKG	1	96.4753378835	arath	0.005988023952095809	0.5	0.10036072071600285	0.09281437125748504
arath_At_Col_0_indark_201505_virNOG_elut.tidy	At_Col_0_indark_201505	AT_indark_IEX_fraction_54a_20150426	ENOG411DWN2	6	2288.35894905	arath	0.03592814371257485	0.35294117647058826	0.49394681998626727	0.17118703768932722
arath_At_Col_0_indark_201505_virNOG_elut.tidy	At_Col_0_indark_201505	AT_indark_IEX_fraction_54a_20150426	ENOG411DWP8	24	4545.14336029	arath	0.1437125748502994	0.7741935483870968	0.5361157182362151	0.21899059024807527
arath_At_Col_0_indark_201505_virNOG_elut.tidy	At_Col_0_indark_201505	AT_indark_IEX_fraction_54a_20150426	ENOG411DWUF	1	474.094482529	arath	0.005988023952095809	1	0.7640226912122678	0.2634730538922156
arath_At_Col_0_indark_201505_virNOG_elut.tidy	At_Col_0_indark_201505	AT_indark_IEX_fraction_54a_20150426	ENOG411DWVW	9	2898.79910535	arath	0.05389221556886228	0.15	0.2500544853455251	0.09904515293736851
arath_At_Col_0_indark_201505_virNOG_elut.tidy	At_Col_0_indark_201505	AT_indark_IEX_fraction_54a_20150426	ENOG411DWX4	5	1797.0163537	arath	0.029940119760479042	0.15625	0.2337099296018542	0.03929640718562875
arath_At_Col_0_indark_201505_virNOG_elut.tidy	At_Col_0_indark_201505	AT_indark_IEX_fraction_54a_20150426	ENOG411DWXK	14	5191.35762036	arath	0.08383233532934131	0.19444444444444445	0.3333026319746658	0.17869524109675386
arath_At_Col_0_indark_201505_virNOG_elut.tidy	At_Col_0_indark_201505	AT_indark_IEX_fraction_54a_20150426	ENOG411DWY3	1	554.197218731	arath	0.005988023952095809	0.125	0.15972088152915226	0.056886227544910184
arath_At_Col_0_indark_201505_virNOG_elut.tidy	At_Col_0_indark_201505	AT_indark_IEX_fraction_54a_20150426	ENOG411DWYK	3	1389.10345216	arath	0.017964071856287425	0.03571428571428571	0.059714164540096384	0.024165953806672368
arath_At_Col_0_indark_201505_virNOG_elut.tidy	At_Col_0_indark_201505	AT_indark_IEX_fraction_54a_20150426	ENOG411DX1X	1	86.8950342958	arath	0.005988023952095809	0.5	0.24440569507842463	0.2215568862275449
arath_At_Col_0_indark_201505_virNOG_elut.tidy	At_Col_0_indark_201505	AT_indark_IEX_fraction_54a_20150426	ENOG411DX24	2	544.781246568	arath	0.011976047904191617	1	1	1
arath_At_Col_0_indark_201505_virNOG_elut.tidy	At_Col_0_indark_201505	AT_indark_IEX_fraction_54a_20150426	ENOG411DX4E	10	1790.60699343	arath	0.059880239520958084	0.24390243902439024	0.47367668783855155	0.1971666423251059
arath_At_Col_0_indark_201505_virNOG_elut.tidy	At_Col_0_indark_201505	AT_indark_IEX_fraction_54a_20150426	ENOG411DX9U	2	601.876755985	arath	0.011976047904191617	1	0.26317693876730075	0.23952095808383234
arath_At_Col_0_indark_201505_virNOG_elut.tidy	At_Col_0_indark_201505	AT_indark_IEX_fraction_54a_20150426	ENOG411DXBT	1	628.124646229	arath	0.005988023952095809	0.25	0.0981670605036484	0.06387225548902196
arath_At_Col_0_indark_201505_virNOG_elut.tidy	At_Col_0_indark_201505	AT_indark_IEX_fraction_54a_20150426	ENOG411DXDT	1	327.664049031	arath	0.005988023952095809	0.125	0.2062133415345537	0.10104790419161677
arath_At_Col_0_indark_201505_virNOG_elut.tidy	At_Col_0_indark_201505	AT_indark_IEX_fraction_54a_20150426	ENOG411DXIU	6	1007.83091679	arath	0.03592814371257485	0.13043478260869565	0.18530993790905895	0.05311116896641499
arath_At_Col_0_indark_201505_virNOG_elut.tidy	At_Col_0_indark_201505	AT_indark_IEX_fraction_54a_20150426	ENOG411DXJM	4	1277.21855227	arath	0.023952095808383235	0.36363636363636365	0.09631592220491084	0.0391943385955362
arath_At_Col_0_indark_201505_virNOG_elut.tidy	At_Col_0_indark_201505	AT_indark_IEX_fraction_54a_20150426	ENOG411DXKI	17	9211.16650125	arath	0.10179640718562874	0.4358974358974359	0.4275762306966086	0.18216199180586196
arath_At_Col_0_indark_201505_virNOG_elut.tidy	At_Col_0_indark_201505	AT_indark_IEX_fraction_54a_20150426	ENOG411DXNG	8	10090.5924403	arath	0.04790419161676647	0.42105263157894735	0.5105871837685454	0.15269461077844312
arath_At_Col_0_indark_201505_virNOG_elut.tidy	At_Col_0_indark_201505	AT_indark_IEX_fraction_54a_20150426	ENOG411DXNY	1	378.44092726	arath	0.005988023952095809	1	1	1
arath_At_Col_0_indark_201505_virNOG_elut.tidy	At_Col_0_indark_201505	AT_indark_IEX_fraction_54a_20150426	ENOG411DXPN	1	1143.69362337	arath	0.005988023952095809	1	1	0.8083832335329342
arath_At_Col_0_indark_201505_virNOG_elut.tidy	At_Col_0_indark_201505	AT_indark_IEX_fraction_54a_20150426	ENOG411DXQX	3	3308.45625548	arath	0.017964071856287425	0.42857142857142855	0.32654983782909347	0.2694610778443114
arath_At_Col_0_indark_201505_virNOG_elut.tidy	At_Col_0_indark_201505	AT_indark_IEX_fraction_54a_20150426	ENOG411DXQY	12	14284.9527217	arath	0.0718562874251497	0.2553191489361702	0.34006034344769204	0.13148171741623138
arath_At_Col_0_indark_201505_virNOG_elut.tidy	At_Col_0_indark_201505	AT_indark_IEX_fraction_54a_20150426	ENOG411DXR8	2	691.892335345	arath	0.011976047904191617	0.5	0.07971751030249943	0.07185628742514971
arath_At_Col_0_indark_201505_virNOG_elut.tidy	At_Col_0_indark_201505	AT_indark_IEX_fraction_54a_20150426	ENOG411DXSJ	1	302.357261229	arath	0.005988023952095809	0.047619047619047616	0.05640743901517535	0.06615340747077274
arath_At_Col_0_indark_201505_virNOG_elut.tidy	At_Col_0_indark_201505	AT_indark_IEX_fraction_54a_20150426	ENOG411DXSW	22	11973.520981	arath	0.1317365269461078	0.4888888888888889	0.4099320798853704	0.3242745278673423
arath_At_Col_0_indark_201505_virNOG_elut.tidy	At_Col_0_indark_201505	AT_indark_IEX_fraction_54a_20150426	ENOG411DXT1	3	2438.11364279	arath	0.017964071856287425	0.21428571428571427	0.2160455934282025	0.10008554319931565
arath_At_Col_0_indark_201505_virNOG_elut.tidy	At_Col_0_indark_201505	AT_indark_IEX_fraction_54a_20150426	ENOG411DXXG	167	70218.6377405	arath	1	0.7389380530973452	0.9756062617721328	1
arath_At_Col_0_indark_201505_virNOG_elut.tidy	At_Col_0_indark_201505	AT_indark_IEX_fraction_54a_20150426	ENOG411DY23	1	816.991598096	arath	0.005988023952095809	0.3333333333333333	0.3304226723034828	0.2035928143712575
arath_At_Col_0_indark_201505_virNOG_elut.tidy	At_Col_0_indark_201505	AT_indark_IEX_fraction_54a_20150426	ENOG411DY4M	1	507.518086119	arath	0.005988023952095809	0.14285714285714285	0.03289711734586007	0.031437125748503
arath_At_Col_0_indark_201505_virNOG_elut.tidy	At_Col_0_indark_201505	AT_indark_IEX_fraction_54a_20150426	ENOG411DYAU	3	1993.49907908	arath	0.017964071856287425	0.021897810218978103	0.06450562091012382	0.03642714570858283
arath_At_Col_0_indark_201505_virNOG_elut.tidy	At_Col_0_indark_201505	AT_indark_IEX_fraction_54a_20150426	ENOG411DYC3	2	759.416865516	arath	0.011976047904191617	0.6666666666666666	0.26317693876678167	0.16766467065868265
arath_At_Col_0_indark_201505_virNOG_elut.tidy	At_Col_0_indark_201505	AT_indark_IEX_fraction_54a_20150426	ENOG411DYE7	2	962.351041101	arath	0.011976047904191617	1	0.7668321803449033	0.6107784431137725
arath_At_Col_0_indark_201505_virNOG_elut.tidy	At_Col_0_indark_201505	AT_indark_IEX_fraction_54a_20150426	ENOG411DYF9	5	433.894680499	arath	0.029940119760479042	0.5	0.6587225940061012	0.25449101796407186
arath_At_Col_0_indark_201505_virNOG_elut.tidy	At_Col_0_indark_201505	AT_indark_IEX_fraction_54a_20150426	ENOG411DYFA	1	590.657562068	arath	0.005988023952095809	0.02127659574468085	0.041523207665203	0.014396738438017583
arath_At_Col_0_indark_201505_virNOG_elut.tidy	At_Col_0_indark_201505	AT_indark_IEX_fraction_54a_20150426	ENOG411DYFR	1	145.020224765	arath	0.005988023952095809	0.25	0.05056745971069562	0.12275449101796408
arath_At_Col_0_indark_201505_virNOG_elut.tidy	At_Col_0_indark_201505	AT_indark_IEX_fraction_54a_20150426	ENOG411DYJ7	1	846.182369787	arath	0.005988023952095809	0.5	0.19991324710029074	0.10479041916167665
arath_At_Col_0_indark_201505_virNOG_elut.tidy	At_Col_0_indark_201505	AT_indark_IEX_fraction_54a_20150426	ENOG411DYKZ	1	654.867796285	arath	0.005988023952095809	1	0.679201396479612	0.24550898203592816
arath_At_Col_0_indark_201505_virNOG_elut.tidy	At_Col_0_indark_201505	AT_indark_IEX_fraction_54a_20150426	ENOG411DYMK	19	14352.7629272	arath	0.11377245508982035	0.3584905660377358	0.3902916916723666	0.1846119082589538
arath_At_Col_0_indark_201505_virNOG_elut.tidy	At_Col_0_indark_201505	AT_indark_IEX_fraction_54a_20150426	ENOG411DYRG	8	7037.83501922	arath	0.04790419161676647	0.3333333333333333	0.276167862849819	0.2714570858283433
arath_At_Col_0_indark_201505_virNOG_elut.tidy	At_Col_0_indark_201505	AT_indark_IEX_fraction_54a_20150426	ENOG411DYRP	18	4162.87909436	arath	0.10778443113772455	0.14285714285714285	0.2528614070819112	0.10778443113772455
arath_At_Col_0_indark_201505_virNOG_elut.tidy	At_Col_0_indark_201505	AT_indark_IEX_fraction_54a_20150426	ENOG411DYS3	1	491.944928408	arath	0.005988023952095809	1	0.1881536443296656	0.2095808383233533
arath_At_Col_0_indark_201505_virNOG_elut.tidy	At_Col_0_indark_201505	AT_indark_IEX_fraction_54a_20150426	ENOG411DYS9	1	735.901224872	arath	0.005988023952095809	1	0.15233299454336463	0.11976047904191617
arath_At_Col_0_indark_201505_virNOG_elut.tidy	At_Col_0_indark_201505	AT_indark_IEX_fraction_54a_20150426	ENOG411DYYS	1	839.378734428	arath	0.005988023952095809	0.0625	0.07433305337595966	0.009730538922155689
arath_At_Col_0_indark_201505_virNOG_elut.tidy	At_Col_0_indark_201505	AT_indark_IEX_fraction_54a_20150426	ENOG411DYZ5	1	295.639981014	arath	0.005988023952095809	0.2	0.21197687623344025	0.056886227544910184
arath_At_Col_0_indark_201505_virNOG_elut.tidy	At_Col_0_indark_201505	AT_indark_IEX_fraction_54a_20150426	ENOG411DZ3D	4	545.159304338	arath	0.023952095808383235	0.4	0.4390414516835543	0.1940119760479042
arath_At_Col_0_indark_201505_virNOG_elut.tidy	At_Col_0_indark_201505	AT_indark_IEX_fraction_54a_20150426	ENOG411DZ3F	3	1785.90408082	arath	0.017964071856287425	0.5	0.43539978377177263	0.11497005988023952
arath_At_Col_0_indark_201505_virNOG_elut.tidy	At_Col_0_indark_201505	AT_indark_IEX_fraction_54a_20150426	ENOG411DZ53	1	320.413809545	arath	0.005988023952095809	0.043478260869565216	0.045926470642809226	0.03326679973386561
arath_At_Col_0_indark_201505_virNOG_elut.tidy	At_Col_0_indark_201505	AT_indark_IEX_fraction_54a_20150426	ENOG411DZ5X	5	1282.00718656	arath	0.029940119760479042	0.38461538461538464	0.46644622698077426	0.19086826347305388
arath_At_Col_0_indark_201505_virNOG_elut.tidy	At_Col_0_indark_201505	AT_indark_IEX_fraction_54a_20150426	ENOG411DZ7M	1	1703.47505757	arath	0.005988023952095809	1	0.20241765071881382	0.1377245508982036
arath_At_Col_0_indark_201505_virNOG_elut.tidy	At_Col_0_indark_201505	AT_indark_IEX_fraction_54a_20150426	ENOG411DZ7N	1	914.686005209	arath	0.005988023952095809	1	0.2557590241056016	0.14371257485029942
arath_At_Col_0_indark_201505_virNOG_elut.tidy	At_Col_0_indark_201505	AT_indark_IEX_fraction_54a_20150426	ENOG411DZBY	2	532.994422764	arath	0.011976047904191617	0.18181818181818182	0.22022156881734034	0.08818726183995645
arath_At_Col_0_indark_201505_virNOG_elut.tidy	At_Col_0_indark_201505	AT_indark_IEX_fraction_54a_20150426	ENOG411DZIQ	1	431.536739534	arath	0.005988023952095809	1	1	1
arath_At_Col_0_indark_201505_virNOG_elut.tidy	At_Col_0_indark_201505	AT_indark_IEX_fraction_54a_20150426	ENOG411DZP3	1	393.685373534	arath	0.005988023952095809	1	1	0.30538922155688625
arath_At_Col_0_indark_201505_virNOG_elut.tidy	At_Col_0_indark_201505	AT_indark_IEX_fraction_54a_20150426	ENOG411DZR8	8	5621.78769157	arath	0.04790419161676647	0.5333333333333333	0.6117179786232155	0.2221012520413718
arath_At_Col_0_indark_201505_virNOG_elut.tidy	At_Col_0_indark_201505	AT_indark_IEX_fraction_54a_20150426	ENOG411DZSG	1	160.121186792	arath	0.005988023952095809	1	0.3242278271253892	0.24550898203592816
arath_At_Col_0_indark_201505_virNOG_elut.tidy	At_Col_0_indark_201505	AT_indark_IEX_fraction_54a_20150426	ENOG411DZUQ	1	588.27587835	arath	0.005988023952095809	1	0.5197744424615356	0.2095808383233533
arath_At_Col_0_indark_201505_virNOG_elut.tidy	At_Col_0_indark_201505	AT_indark_IEX_fraction_54a_20150426	ENOG411DZUW	1	117.090706137	arath	0.005988023952095809	0.5	0.7940445055869816	0.17964071856287425
arath_At_Col_0_indark_201505_virNOG_elut.tidy	At_Col_0_indark_201505	AT_indark_IEX_fraction_54a_20150426	ENOG411DZVW	1	495.787035375	arath	0.005988023952095809	1	0.14561557467247435	0.11377245508982037
arath_At_Col_0_indark_201505_virNOG_elut.tidy	At_Col_0_indark_201505	AT_indark_IEX_fraction_54a_20150426	ENOG411E01T	10	9720.27011593	arath	0.059880239520958084	0.43478260869565216	0.4736766878410189	0.21088258266076543
arath_At_Col_0_indark_201505_virNOG_elut.tidy	At_Col_0_indark_201505	AT_indark_IEX_fraction_54a_20150426	ENOG411E03B	1	358.898936853	arath	0.005988023952095809	1	1	0.5868263473053893
arath_At_Col_0_indark_201505_virNOG_elut.tidy	At_Col_0_indark_201505	AT_indark_IEX_fraction_54a_20150426	ENOG411E04F	1	1128.69907694	arath	0.005988023952095809	1	1	0.5988023952095809
arath_At_Col_0_indark_201505_virNOG_elut.tidy	At_Col_0_indark_201505	AT_indark_IEX_fraction_54a_20150426	ENOG411E09E	7	6296.78378386	arath	0.041916167664670656	0.7	0.7013807508329843	0.26721556886227543
arath_At_Col_0_indark_201505_virNOG_elut.tidy	At_Col_0_indark_201505	AT_indark_IEX_fraction_54a_20150426	ENOG411E0AG	1	1489.2408674	arath	0.005988023952095809	0.06666666666666667	0.09318929492285259	0.0343313373253493
arath_At_Col_0_indark_201505_virNOG_elut.tidy	At_Col_0_indark_201505	AT_indark_IEX_fraction_54a_20150426	ENOG411E0AN	1	1430.91904836	arath	0.005988023952095809	1	1	1
arath_At_Col_0_indark_201505_virNOG_elut.tidy	At_Col_0_indark_201505	AT_indark_IEX_fraction_54a_20150426	ENOG411E0AU	21	23994.2204928	arath	0.12574850299401197	1	1	0.4275449101796407
arath_At_Col_0_indark_201505_virNOG_elut.tidy	At_Col_0_indark_201505	AT_indark_IEX_fraction_54a_20150426	ENOG411E0BW	2	992.592033548	arath	0.011976047904191617	0.5	0.22939593306541606	0.2694610778443114
arath_At_Col_0_indark_201505_virNOG_elut.tidy	At_Col_0_indark_201505	AT_indark_IEX_fraction_54a_20150426	ENOG411E0DM	2	1784.88965078	arath	0.011976047904191617	0.4	0.07487697634438775	0.03193612774451098
arath_At_Col_0_indark_201505_virNOG_elut.tidy	At_Col_0_indark_201505	AT_indark_IEX_fraction_54a_20150426	ENOG411E0DP	1	132.262742243	arath	0.005988023952095809	0.3333333333333333	0.24105153612732147	0.17964071856287425
arath_At_Col_0_indark_201505_virNOG_elut.tidy	At_Col_0_indark_201505	AT_indark_IEX_fraction_54a_20150426	ENOG411E0DR	2	1372.78210144	arath	0.011976047904191617	0.13333333333333333	0.08857305279224131	0.07185628742514971
arath_At_Col_0_indark_201505_virNOG_elut.tidy	At_Col_0_indark_201505	AT_indark_IEX_fraction_54a_20150426	ENOG411E0JK	19	20389.3407129	arath	0.11377245508982035	0.22093023255813954	0.2752586150190708	0.11377245508982035
arath_At_Col_0_indark_201505_virNOG_elut.tidy	At_Col_0_indark_201505	AT_indark_IEX_fraction_54a_20150426	ENOG411E0ZH	1	157.714225567	arath	0.005988023952095809	1	0.8258192711378233	0.30538922155688625
arath_At_Col_0_indark_201505_virNOG_elut.tidy	At_Col_0_indark_201505	AT_indark_IEX_fraction_54a_20150426	ENOG411E0ZK	8	3928.12140303	arath	0.04790419161676647	0.38095238095238093	0.35846001329658783	0.162874251497006
arath_At_Col_0_indark_201505_virNOG_elut.tidy	At_Col_0_indark_201505	AT_indark_IEX_fraction_54a_20150426	ENOG411E11H	1	701.893280846	arath	0.005988023952095809	0.04	0.04192532531885458	0.0162874251497006
arath_At_Col_0_indark_201505_virNOG_elut.tidy	At_Col_0_indark_201505	AT_indark_IEX_fraction_54a_20150426	ENOG411E11M	1	878.66414192	arath	0.005988023952095809	1	1	1
arath_At_Col_0_indark_201505_virNOG_elut.tidy	At_Col_0_indark_201505	AT_indark_IEX_fraction_54a_20150426	ENOG411E126	1	581.141790067	arath	0.005988023952095809	1	1	0.4850299401197605
arath_At_Col_0_indark_201505_virNOG_elut.tidy	At_Col_0_indark_201505	AT_indark_IEX_fraction_54a_20150426	ENOG411E1B6	1	741.983053177	arath	0.005988023952095809	1	0.11558276505289874	0.19760479041916168
arath_At_Col_0_indark_201505_virNOG_elut.tidy	At_Col_0_indark_201505	AT_indark_IEX_fraction_54a_20150426	ENOG411E1S1	1	900.630045917	arath	0.005988023952095809	1	1	1
arath_At_Col_0_indark_201505_virNOG_elut.tidy	At_Col_0_indark_201505	AT_indark_IEX_fraction_54a_20150426	ENOG411E1V1	2	771.471101477	arath	0.011976047904191617	0.5	0.6628917243496758	0.4610778443113772
arath_At_Col_0_indark_201505_virNOG_elut.tidy	At_Col_0_indark_201505	AT_indark_IEX_fraction_54a_20150426	ENOG411E1XM	1	981.779393209	arath	0.005988023952095809	1	0.8258192711395156	0.30538922155688625
arath_At_Col_0_indark_201505_virNOG_elut.tidy	At_Col_0_indark_201505	AT_indark_IEX_fraction_54a_20150426	ENOG411E2BF	1	1338.99999156	arath	0.005988023952095809	1	1	0.9401197604790419
arath_At_Col_0_indark_201505_virNOG_elut.tidy	At_Col_0_indark_201505	AT_indark_IEX_fraction_54a_20150426	ENOG411E2DK	10	4509.45272118	arath	0.059880239520958084	0.10989010989010989	0.15106677982903358	0.0888333223662565
arath_At_Col_0_indark_201505_virNOG_elut.tidy	At_Col_0_indark_201505	AT_indark_IEX_fraction_54a_20150426	ENOG411E2IM	1	2166.79305393	arath	0.005988023952095809	1	1	1
arath_At_Col_0_indark_201505_virNOG_elut.tidy	At_Col_0_indark_201505	AT_indark_IEX_fraction_54a_20150426	ENOG411E2K0	1	273.47680654	arath	0.005988023952095809	0.045454545454545456	0.0606609303178724	0.029341317365269463
arath_At_Col_0_indark_201505_virNOG_elut.tidy	At_Col_0_indark_201505	AT_indark_IEX_fraction_54a_20150426	ENOG411E2KA	1	597.33831959	arath	0.005988023952095809	0.2	0.13925277585947912	0.04790419161676647
arath_At_Col_0_indark_201505_virNOG_elut.tidy	At_Col_0_indark_201505	AT_indark_IEX_fraction_54a_20150426	ENOG411E2NU	1	1428.91692293	arath	0.005988023952095809	0.14285714285714285	0.06870838713720175	0.0344311377245509
arath_At_Col_0_indark_201505_virNOG_elut.tidy	At_Col_0_indark_201505	AT_indark_IEX_fraction_54a_20150426	ENOG411E2PI	1	559.880505065	arath	0.005988023952095809	1	0.17306709136520365	0.21556886227544914
arath_At_Col_0_indark_201505_virNOG_elut.tidy	At_Col_0_indark_201505	AT_indark_IEX_fraction_54a_20150426	ENOG411E2QG	1	693.698098308	arath	0.005988023952095809	0.14285714285714285	0.2189193001807077	0.14114627887082976
arath_At_Col_0_indark_201505_virNOG_elut.tidy	At_Col_0_indark_201505	AT_indark_IEX_fraction_54a_20150426	ENOG411E2QI	1	838.751396061	arath	0.005988023952095809	1	1	0.4850299401197605
arath_At_Col_0_indark_201505_virNOG_elut.tidy	At_Col_0_indark_201505	AT_indark_IEX_fraction_54a_20150426	ENOG411E2TN	3	5781.73386384	arath	0.017964071856287425	0.3333333333333333	0.13938713391953791	0.15269461077844312
arath_At_Col_0_indark_201505_virNOG_elut.tidy	At_Col_0_indark_201505	AT_indark_IEX_fraction_54a_20150426	ENOG411E2UM	2	2259.56248576	arath	0.011976047904191617	0.6666666666666666	0.7241333034248897	0.6107784431137725
arath_At_Col_0_indark_201505_virNOG_elut.tidy	At_Col_0_indark_201505	AT_indark_IEX_fraction_54a_20150426	ENOG411E2YV	1	1326.98404992	arath	0.005988023952095809	1	1	1
arath_At_Col_0_indark_201505_virNOG_elut.tidy	At_Col_0_indark_201505	AT_indark_IEX_fraction_54a_20150426	ENOG411E34I	1	1376.22553481	arath	0.005988023952095809	0.3333333333333333	0.27527309038093134	0.10179640718562875
arath_At_Col_0_indark_201505_virNOG_elut.tidy	At_Col_0_indark_201505	AT_indark_IEX_fraction_54a_20150426	ENOG411E35V	1	10391.1978512	arath	0.005988023952095809	0.1	0.11967618572193443	0.08383233532934133
arath_At_Col_0_indark_201505_virNOG_elut.tidy	At_Col_0_indark_201505	AT_indark_IEX_fraction_54a_20150426	ENOG411E369	7	12414.2629196	arath	0.041916167664670656	0.4117647058823529	0.2332498841640048	0.08942115768463073
arath_At_Col_0_indark_201505_virNOG_elut.tidy	At_Col_0_indark_201505	AT_indark_IEX_fraction_54a_20150426	ENOG411E371	5	6160.31872611	arath	0.029940119760479042	0.5	0.15919286734267496	0.11310711909514305
arath_At_Col_0_indark_201505_virNOG_elut.tidy	At_Col_0_indark_201505	AT_indark_IEX_fraction_54a_20150426	ENOG411E38C	5	4930.00920416	arath	0.029940119760479042	0.7142857142857143	1	0.3849443969204448
arath_At_Col_0_indark_201505_virNOG_elut.tidy	At_Col_0_indark_201505	AT_indark_IEX_fraction_54a_20150426	ENOG411E3MR	3	2336.49835873	arath	0.017964071856287425	0.3333333333333333	0.4690086846906538	0.13572854291417166
arath_At_Col_0_indark_201505_virNOG_elut.tidy	At_Col_0_indark_201505	AT_indark_IEX_fraction_54a_20150426	ENOG411E3NR	1	1615.64139348	arath	0.005988023952095809	0.25	0.18918657115765106	0.0658682634730539
arath_At_Col_0_indark_201505_virNOG_elut.tidy	At_Col_0_indark_201505	AT_indark_IEX_fraction_54a_20150426	ENOG411E3QT	1	975.869015591	arath	0.005988023952095809	0.06666666666666667	0.047105972496142026	0.014153511159499185
arath_At_Col_0_indark_201505_virNOG_elut.tidy	At_Col_0_indark_201505	AT_indark_IEX_fraction_54a_20150426	ENOG411E3YW	1	6008.21841339	arath	0.005988023952095809	1	1	1
arath_At_Col_0_indark_201505_virNOG_elut.tidy	At_Col_0_indark_201505	AT_indark_IEX_fraction_54a_20150426	ENOG411E410	1	1323.95831053	arath	0.005988023952095809	1	1	1
arath_At_Col_0_indark_201505_virNOG_elut.tidy	At_Col_0_indark_201505	AT_indark_IEX_fraction_54a_20150426	ENOG411E47R	1	1880.86486245	arath	0.005988023952095809	1	0.8203010149427776	0.38323353293413176
arath_At_Col_0_indark_201505_virNOG_elut.tidy	At_Col_0_indark_201505	AT_indark_IEX_fraction_54a_20150426	ENOG411E48R	1	428.339453408	arath	0.005988023952095809	1	0.23906344575365193	0.2095808383233533
arath_At_Col_0_indark_201505_virNOG_elut.tidy	At_Col_0_indark_201505	AT_indark_IEX_fraction_54a_20150426	ENOG411E4CQ	1	1312.57236015	arath	0.005988023952095809	1	1	1
arath_At_Col_0_indark_201505_virNOG_elut.tidy	At_Col_0_indark_201505	AT_indark_IEX_fraction_54a_20150426	ENOG411E4H2	4	2863.28683526	arath	0.023952095808383235	1	0.7432373440288458	0.30538922155688625
arath_At_Col_0_indark_201505_virNOG_elut.tidy	At_Col_0_indark_201505	AT_indark_IEX_fraction_54a_20150426	ENOG411E4HC	1	3605.62045921	arath	0.005988023952095809	0.2	0.1487522696427311	0.07185628742514971
arath_At_Col_0_indark_201505_virNOG_elut.tidy	At_Col_0_indark_201505	AT_indark_IEX_fraction_54a_20150426	ENOG411E4HK	2	2431.74294243	arath	0.011976047904191617	1	1	1
arath_At_Col_0_indark_201505_virNOG_elut.tidy	At_Col_0_indark_201505	AT_indark_IEX_fraction_54a_20150426	ENOG411E4KJ	1	990.511357396	arath	0.005988023952095809	0.1	0.09734887439822495	0.02874251497005988
arath_At_Col_0_indark_201505_virNOG_elut.tidy	At_Col_0_indark_201505	AT_indark_IEX_fraction_54a_20150426	ENOG411E4PQ	2	3146.49355494	arath	0.011976047904191617	0.6666666666666666	0.1865999073303952	0.1756487025948104
arath_At_Col_0_indark_201505_virNOG_elut.tidy	At_Col_0_indark_201505	AT_indark_IEX_fraction_54a_20150426	ENOG411E4PZ	2	2179.12498627	arath	0.011976047904191617	0.6666666666666666	0.45337610247758603	0.1756487025948104
arath_At_Col_0_indark_201505_virNOG_elut.tidy	At_Col_0_indark_201505	AT_indark_IEX_fraction_54a_20150426	ENOG411E4TH	1	827.617527972	arath	0.005988023952095809	0.25	0.03367302734091109	0.01596806387225549
arath_At_Col_0_indark_201505_virNOG_elut.tidy	At_Col_0_indark_201505	AT_indark_IEX_fraction_54a_20150426	ENOG411E5AY	1	1273.58072462	arath	0.005988023952095809	1	1	1
arath_At_Col_0_indark_201505_virNOG_elut.tidy	At_Col_0_indark_201505	AT_indark_IEX_fraction_54a_20150426	ENOG411E5WN	2	9153.0976817	arath	0.011976047904191617	0.3333333333333333	0.23539886791843503	0.11017964071856289
arath_At_Col_0_indark_201505_virNOG_elut.tidy	At_Col_0_indark_201505	AT_indark_IEX_fraction_54a_20150426	ENOG411E6II	2	369.085095311	arath	0.011976047904191617	0.11764705882352941	0.0923471431104231	0.06227544910179641
arath_At_Col_0_indark_201505_virNOG_elut.tidy	At_Col_0_indark_201505	AT_indark_IEX_fraction_54a_20150426	ENOG411E7BB	1	579.973833555	arath	0.005988023952095809	1	1	1
arath_At_Col_0_indark_201505_virNOG_elut.tidy	At_Col_0_indark_201505	AT_indark_IEX_fraction_54a_20150426	ENOG411E7IU	1	4182.29578111	arath	0.005988023952095809	0.5	0.7357749506056223	0.15568862275449102
arath_At_Col_0_indark_201505_virNOG_elut.tidy	At_Col_0_indark_201505	AT_indark_IEX_fraction_54a_20150426	ENOG411E7K5	1	314.851655039	arath	0.005988023952095809	1	1	0.5389221556886228
arath_At_Col_0_indark_201505_virNOG_elut.tidy	At_Col_0_indark_201505	AT_indark_IEX_fraction_54a_20150426	ENOG411E7K9	2	9975.54993715	arath	0.011976047904191617	0.5	0.27803066622451217	0.15269461077844312
arath_At_Col_0_indark_201505_virNOG_elut.tidy	At_Col_0_indark_201505	AT_indark_IEX_fraction_54a_20150426	ENOG411E7NH	46	26042.5527083	arath	0.2754491017964072	0.2072072072072072	0.20090075638628763	0.2754491017964072
arath_At_Col_0_indark_201505_virNOG_elut.tidy	At_Col_0_indark_201505	AT_indark_IEX_fraction_54a_20150426	ENOG411E7RH	1	434.811843444	arath	0.005988023952095809	1	1	1
arath_At_Col_0_indark_201505_virNOG_elut.tidy	At_Col_0_indark_201505	AT_indark_IEX_fraction_54a_20150426	ENOG411E7RY	2	6394.58329305	arath	0.011976047904191617	0.16666666666666666	0.27246058408685453	0.10669569951007077
arath_At_Col_0_indark_201505_virNOG_elut.tidy	At_Col_0_indark_201505	AT_indark_IEX_fraction_54a_20150426	ENOG411E81T	1	5979.19745209	arath	0.005988023952095809	1	1	1
arath_At_Col_0_indark_201505_virNOG_elut.tidy	At_Col_0_indark_201505	AT_indark_IEX_fraction_54a_20150426	ENOG411E82Z	1	5301.96551778	arath	0.005988023952095809	1	0.29862437399510977	0.125748502994012
arath_At_Col_0_indark_201505_virNOG_elut.tidy	At_Col_0_indark_201505	AT_indark_IEX_fraction_54a_20150426	ENOG411E8A9	32	19030.7454224	arath	0.19161676646706588	0.24806201550387597	0.2491178445928406	0.19161676646706588
arath_At_Col_0_indark_201505_virNOG_elut.tidy	At_Col_0_indark_201505	AT_indark_IEX_fraction_54a_20150426	ENOG411E8D1	1	3921.839189	arath	0.005988023952095809	1	1	0.5389221556886228
arath_At_Col_0_indark_201505_virNOG_elut.tidy	At_Col_0_indark_201505	AT_indark_IEX_fraction_54a_20150426	ENOG411E8P6	9	1104.85015292	arath	0.05389221556886228	0.09278350515463918	0.08693928227277735	0.07005988023952095
arath_At_Col_0_indark_201505_virNOG_elut.tidy	At_Col_0_indark_201505	AT_indark_IEX_fraction_54a_20150426	ENOG411E8SD	1	703.849777796	arath	0.005988023952095809	1	0.3304226723027379	0.2035928143712575
arath_At_Col_0_indark_201505_virNOG_elut.tidy	At_Col_0_indark_201505	AT_indark_IEX_fraction_54a_20150426	ENOG411E916	1	167.929576219	arath	0.005988023952095809	1	0.3054086326786545	0.2035928143712575
arath_At_Col_0_indark_201505_virNOG_elut.tidy	At_Col_0_indark_201505	AT_indark_IEX_fraction_54a_20150426	ENOG411E938	1	196.728972864	arath	0.005988023952095809	0.5	0.6500624204457948	0.15568862275449102
arath_At_Col_0_indark_201505_virNOG_elut.tidy	At_Col_0_indark_201505	AT_indark_IEX_fraction_54a_20150426	ENOG411E984	1	391.807759377	arath	0.005988023952095809	0.125	0.12022104086417362	0.0970059880239521
arath_At_Col_0_indark_201505_virNOG_elut.tidy	At_Col_0_indark_201505	AT_indark_IEX_fraction_54a_20150426	ENOG411E9A4	1	971.924972226	arath	0.005988023952095809	1	1	0.407185628742515
arath_At_Col_0_indark_201505_virNOG_elut.tidy	At_Col_0_indark_201505	AT_indark_IEX_fraction_54a_20150426	ENOG411E9DV	12	5755.12496374	arath	0.0718562874251497	0.06030150753768844	0.08501849174435508	0.0718562874251497
arath_At_Col_0_indark_201505_virNOG_elut.tidy	At_Col_0_indark_201505	AT_indark_IEX_fraction_54a_20150426	ENOG411E9H4	1	418.515520392	arath	0.005988023952095809	1	1	1
arath_At_Col_0_indark_201505_virNOG_elut.tidy	At_Col_0_indark_201505	AT_indark_IEX_fraction_54a_20150426	ENOG411E9K8	1	1243.3398585	arath	0.005988023952095809	1	1	1
arath_At_Col_0_indark_201505_virNOG_elut.tidy	At_Col_0_indark_201505	AT_indark_IEX_fraction_54a_20150426	ENOG411EA4A	2	434.139020476	arath	0.011976047904191617	0.006920415224913495	0.012097419174982367	0.011976047904191617
arath_At_Col_0_indark_201505_virNOG_elut.tidy	At_Col_0_indark_201505	AT_indark_IEX_fraction_54a_20150426	ENOG411EA4N	1	649.637839612	arath	0.005988023952095809	1	1	1
arath_At_Col_0_indark_201505_virNOG_elut.tidy	At_Col_0_indark_201505	AT_indark_IEX_fraction_54a_20150426	ENOG411EA7D	21	10160.4401265	arath	0.12574850299401197	0.42	0.43476667764944216	0.1829069134458356
arath_At_Col_0_indark_201505_virNOG_elut.tidy	At_Col_0_indark_201505	AT_indark_IEX_fraction_54a_20150426	ENOG411EADV	1	769.142868986	arath	0.005988023952095809	1	1	1
arath_At_Col_0_indark_201505_virNOG_elut.tidy	At_Col_0_indark_201505	AT_indark_IEX_fraction_54a_20150426	ENOG411EAI8	1	1126.7563935	arath	0.005988023952095809	1	1	0.6047904191616766
arath_At_Col_0_indark_201505_virNOG_elut.tidy	At_Col_0_indark_201505	AT_indark_IEX_fraction_54a_20150426	ENOG411EAM5	2	858.134605894	arath	0.011976047904191617	0.16666666666666666	0.0317360405298671	0.019960079840319365
arath_At_Col_0_indark_201505_virNOG_elut.tidy	At_Col_0_indark_201505	AT_indark_IEX_fraction_54a_20150426	ENOG411EAME	1	140.897597982	arath	0.005988023952095809	0.3333333333333333	0.48566574105572785	0.10778443113772457
arath_At_Col_0_indark_201505_virNOG_elut.tidy	At_Col_0_indark_201505	AT_indark_IEX_fraction_54a_20150426	ENOG411EANA	1	504.818054778	arath	0.005988023952095809	1	0.7682555878010092	0.2754491017964072
arath_At_Col_0_indark_201505_virNOG_elut.tidy	At_Col_0_indark_201505	AT_indark_IEX_fraction_54a_20150426	ENOG411EANB	1	199.451901883	arath	0.005988023952095809	0.3333333333333333	0.13285957918828434	0.07185628742514971
arath_At_Col_0_indark_201505_virNOG_elut.tidy	At_Col_0_indark_201505	AT_indark_IEX_fraction_54a_20150426	ENOG411EAQ1	1	53.6704623592	arath	0.005988023952095809	0.3333333333333333	0.058739218117716485	0.059880239520958084
arath_At_Col_0_indark_201505_virNOG_elut.tidy	At_Col_0_indark_201505	AT_indark_IEX_fraction_54a_20150426	ENOG411EAZZ	2	228.564026055	arath	0.011976047904191617	1	0.4480989660339522	0.19161676646706588
arath_At_Col_0_indark_201505_virNOG_elut.tidy	At_Col_0_indark_201505	AT_indark_IEX_fraction_54a_20150426	ENOG411EB6F	2	215.990255255	arath	0.011976047904191617	0.3333333333333333	0.20631057115903753	0.1756487025948104
arath_At_Col_0_indark_201505_virNOG_elut.tidy	At_Col_0_indark_201505	AT_indark_IEX_fraction_54a_20150426	ENOG411EB8G	4	2413.43950092	arath	0.023952095808383235	0.6666666666666666	0.3053453029043478	0.407185628742515
arath_At_Col_0_indark_201505_virNOG_elut.tidy	At_Col_0_indark_201505	AT_indark_IEX_fraction_54a_20150426	ENOG411EBC5	1	107.304269574	arath	0.005988023952095809	1	0.038379970236890076	0.2095808383233533
arath_At_Col_0_indark_201505_virNOG_elut.tidy	At_Col_0_indark_201505	AT_indark_IEX_fraction_54a_20150426	ENOG411EBC8	1	25.7762111568	arath	0.005988023952095809	0.3333333333333333	0.10295584247357244	0.04790419161676647
arath_At_Col_0_indark_201505_virNOG_elut.tidy	At_Col_0_indark_201505	AT_indark_IEX_fraction_54a_20150426	ENOG411EBGM	5	1025.96637012	arath	0.029940119760479042	0.04424778761061947	0.0412609251632348	0.029940119760479042
arath_At_Col_0_indark_201505_virNOG_elut.tidy	At_Col_0_indark_201505	AT_indark_IEX_fraction_54a_20150426	ENOG411EBKF	1	62.0903935044	arath	0.005988023952095809	0.5	0.06854984754447592	0.059880239520958084
arath_At_Col_0_indark_201505_virNOG_elut.tidy	At_Col_0_indark_201505	AT_indark_IEX_fraction_54a_20150426	ENOG411EBRM	1	376.313126355	arath	0.005988023952095809	1	1	1
arath_At_Col_0_indark_201505_virNOG_elut.tidy	At_Col_0_indark_201505	AT_indark_IEX_fraction_54a_20150426	ENOG411EBT9	2	407.350042806	arath	0.011976047904191617	0.1	0.07701858956705476	0.05132591958939264
arath_At_Col_0_indark_201505_virNOG_elut.tidy	At_Col_0_indark_201505	AT_indark_IEX_fraction_54a_20150426	ENOG411EBTV	3	2547.05840039	arath	0.017964071856287425	0.016853932584269662	0.012024368817053597	0.017964071856287425
arath_At_Col_0_indark_201505_virNOG_elut.tidy	At_Col_0_indark_201505	AT_indark_IEX_fraction_54a_20150426	ENOG411EBWW	1	349.610394994	arath	0.005988023952095809	0.5	0.05341938340397161	0.0658682634730539
arath_At_Col_0_indark_201505_virNOG_elut.tidy	At_Col_0_indark_201505	AT_indark_IEX_fraction_54a_20150426	ENOG411EBXD	16	2795.83798687	arath	0.09580838323353294	0.18604651162790697	0.2413724358454169	0.10917699484751428
arath_At_Col_0_indark_201505_virNOG_elut.tidy	At_Col_0_indark_201505	AT_indark_IEX_fraction_54a_20150426	ENOG411EC7Z	1	2270.03664815	arath	0.005988023952095809	1	1	0.251497005988024
arath_At_Col_0_indark_201505_virNOG_elut.tidy	At_Col_0_indark_201505	AT_indark_IEX_fraction_54a_20150426	ENOG411ECBT	1	127.239157362	arath	0.005988023952095809	1	1	0.5688622754491018
arath_At_Col_0_indark_201505_virNOG_elut.tidy	At_Col_0_indark_201505	AT_indark_IEX_fraction_54a_20150426	ENOG411ECIB	1	714.54079606	arath	0.005988023952095809	1	1	1
arath_At_Col_0_indark_201505_virNOG_elut.tidy	At_Col_0_indark_201505	AT_indark_IEX_fraction_54a_20150426	ENOG411ECK4	1	87.8587709757	arath	0.005988023952095809	1	0.11731671835529783	0.125748502994012
arath_At_Col_0_indark_201505_virNOG_elut.tidy	At_Col_0_indark_201505	AT_indark_IEX_fraction_54a_20150426	ENOG411ECT0	1	732.011508546	arath	0.005988023952095809	1	1	1
arath_At_Col_0_indark_201505_virNOG_elut.tidy	At_Col_0_indark_201505	AT_indark_IEX_fraction_54a_20150426	ENOG411ECU4	1	181.441514575	arath	0.005988023952095809	0.5	0.5296474528149534	0.17964071856287425
arath_At_Col_0_indark_201505_virNOG_elut.tidy	At_Col_0_indark_201505	AT_indark_IEX_fraction_54a_20150426	ENOG411EDAM	3	664.927209438	arath	0.017964071856287425	0.031914893617021274	0.030992220762367347	0.020209580838323353
arath_At_Col_0_indark_201505_virNOG_elut.tidy	At_Col_0_indark_201505	AT_indark_IEX_fraction_54a_20150426	ENOG411EDD0	4	995.682769704	arath	0.023952095808383235	1	0.8590989479857589	0.407185628742515
arath_At_Col_0_indark_201505_virNOG_elut.tidy	At_Col_0_indark_201505	AT_indark_IEX_fraction_54a_20150426	ENOG411EDDX	2	1761.77294808	arath	0.011976047904191617	0.2	0.337779222597222	0.16167664670658685
arath_At_Col_0_indark_201505_virNOG_elut.tidy	At_Col_0_indark_201505	AT_indark_IEX_fraction_54a_20150426	ENOG411EDE1	1	135.013243542	arath	0.005988023952095809	0.02040816326530612	0.10437163776535191	0.02364501765699371
arath_At_Col_0_indark_201505_virNOG_elut.tidy	At_Col_0_indark_201505	AT_indark_IEX_fraction_54a_20150426	ENOG411EDE5	1	407.720024679	arath	0.005988023952095809	1	0.7703962950046559	0.407185628742515
arath_At_Col_0_indark_201505_virNOG_elut.tidy	At_Col_0_indark_201505	AT_indark_IEX_fraction_54a_20150426	ENOG411EDW7	2	231.034352636	arath	0.011976047904191617	0.6666666666666666	0.7061966037537677	0.21556886227544914
arath_At_Col_0_indark_201505_virNOG_elut.tidy	At_Col_0_indark_201505	AT_indark_IEX_fraction_54a_20150426	ENOG411EDXU	1	629.745194852	arath	0.005988023952095809	1	1	0.970059880239521
arath_At_Col_0_indark_201505_virNOG_elut.tidy	At_Col_0_indark_201505	AT_indark_IEX_fraction_54a_20150426	ENOG411EDY4	1	754.770487048	arath	0.005988023952095809	1	1	0.9221556886227544
arath_At_Col_0_indark_201505_virNOG_elut.tidy	At_Col_0_indark_201505	AT_indark_IEX_fraction_54a_20150426	ENOG411EDYU	3	494.806824807	arath	0.017964071856287425	0.75	0.8574065017020467	0.467065868263473
arath_At_Col_0_indark_201505_virNOG_elut.tidy	At_Col_0_indark_201505	AT_indark_IEX_fraction_54a_20150426	ENOG411EDZA	1	395.700070964	arath	0.005988023952095809	0.2	0.12820652016936102	0.05189620758483034
arath_At_Col_0_indark_201505_virNOG_elut.tidy	At_Col_0_indark_201505	AT_indark_IEX_fraction_54a_20150426	ENOG411EE18	2	312.876631589	arath	0.011976047904191617	0.25	0.02807886612923488	0.011976047904191617
arath_At_Col_0_indark_201505_virNOG_elut.tidy	At_Col_0_indark_201505	AT_indark_IEX_fraction_54a_20150426	ENOG411EE2J	1	592.737342216	arath	0.005988023952095809	1	1	0.6047904191616766
arath_At_Col_0_indark_201505_virNOG_elut.tidy	At_Col_0_indark_201505	AT_indark_IEX_fraction_54a_20150426	ENOG411EE55	1	60.6826288843	arath	0.005988023952095809	0.5	0.06829890662203178	0.19760479041916168
arath_At_Col_0_indark_201505_virNOG_elut.tidy	At_Col_0_indark_201505	AT_indark_IEX_fraction_54a_20150426	ENOG411EE6F	1	746.093762613	arath	0.005988023952095809	1	0.09288597838843433	0.19760479041916168
arath_At_Col_0_indark_201505_virNOG_elut.tidy	At_Col_0_indark_201505	AT_indark_IEX_fraction_54a_20150426	ENOG411EEDY	1	1812.02804294	arath	0.005988023952095809	0.16666666666666666	0.07015198050537381	0.06786427145708583
arath_At_Col_0_indark_201505_virNOG_elut.tidy	At_Col_0_indark_201505	AT_indark_IEX_fraction_54a_20150426	ENOG411EEMD	1	1356.43364769	arath	0.005988023952095809	1	1	1
arath_At_Col_0_indark_201505_virNOG_elut.tidy	At_Col_0_indark_201505	AT_indark_IEX_fraction_54a_20150426	ENOG411EFRX	2	95.3989474385	arath	0.011976047904191617	0.2222222222222222	0.18916288760705097	0.09580838323353294
arath_At_Col_0_indark_201505_virNOG_elut.tidy	At_Col_0_indark_201505	AT_indark_IEX_fraction_54a_20150426	ENOG411EFTV	1	321.101392827	arath	0.005988023952095809	1	1	1
arath_At_Col_0_indark_201505_virNOG_elut.tidy	At_Col_0_indark_201505	AT_indark_IEX_fraction_54a_20150426	ENOG411EG63	1	2632.84309192	arath	0.005988023952095809	1	1	0.4610778443113772
arath_At_Col_0_indark_201505_virNOG_elut.tidy	At_Col_0_indark_201505	AT_indark_IEX_fraction_54a_20150426	ENOG411EG9E	1	1436.15092788	arath	0.005988023952095809	0.5	0.13285957918768304	0.07185628742514971
arath_At_Col_0_indark_201505_virNOG_elut.tidy	At_Col_0_indark_201505	AT_indark_IEX_fraction_54a_20150426	ENOG411EGDF	3	6723.15289543	arath	0.017964071856287425	0.6	0.14561557467251268	0.11976047904191617
arath_At_Col_0_indark_201505_virNOG_elut.tidy	At_Col_0_indark_201505	AT_indark_IEX_fraction_54a_20150426	ENOG411EGTZ	1	518.712323404	arath	0.005988023952095809	1	0.1123154645165916	0.04790419161676647
arath_At_Col_0_indark_201505_virNOG_elut.tidy	At_Col_0_indark_201505	AT_indark_IEX_fraction_54a_20150426	ENOG411EHSU	4	13919.3720053	arath	0.023952095808383235	0.3333333333333333	0.3372638374160665	0.30538922155688625
arath_At_Col_0_indark_201505_virNOG_elut.tidy	At_Col_0_indark_201505	AT_indark_IEX_fraction_54a_20150426	ENOG411EJ1R	1	157.398228321	arath	0.005988023952095809	1	1	0.5149700598802396
arath_At_Col_0_indark_201505_virNOG_elut.tidy	At_Col_0_indark_201505	AT_indark_IEX_fraction_54a_20150426	ENOG411EJ40	1	707.724826622	arath	0.005988023952095809	0.5	1	0.8652694610778443
arath_At_Col_0_indark_201505_virNOG_elut.tidy	At_Col_0_indark_201505	AT_indark_IEX_fraction_54a_20150426	ENOG411EJ6R	1	529.590006316	arath	0.005988023952095809	0.5	0.10036072071594025	0.0688622754491018
arath_At_Col_0_indark_201505_virNOG_elut.tidy	At_Col_0_indark_201505	AT_indark_IEX_fraction_54a_20150426	ENOG411EJAE	1	3631.87497712	arath	0.005988023952095809	0.3333333333333333	0.27850555171836905	0.09580838323353294
arath_At_Col_0_indark_201505_virNOG_elut.tidy	At_Col_0_indark_201505	AT_indark_IEX_fraction_54a_20150426	ENOG411EJPY	1	144.702640564	arath	0.005988023952095809	1	0.35096442090407726	0.5449101796407185
arath_At_Col_0_indark_201505_virNOG_elut.tidy	At_Col_0_indark_201505	AT_indark_IEX_fraction_54a_20150426	ENOG411EKCH	1	921.765394604	arath	0.005988023952095809	1	0.13158846938367735	0.2035928143712575
arath_At_Col_0_indark_201505_virNOG_elut.tidy	At_Col_0_indark_201505	AT_indark_IEX_fraction_54a_20150426	ENOG411EKJY	1	703.604619392	arath	0.005988023952095809	0.5	0.1538374145467366	0.21556886227544914
arath_At_Col_0_indark_201505_virNOG_elut.tidy	At_Col_0_indark_201505	AT_indark_IEX_fraction_54a_20150426	ENOG411EKQ8	5	4125.65069152	arath	0.029940119760479042	0.8333333333333334	0.9963820376313921	0.6836327345309381
arath_At_Col_0_indark_201505_virNOG_elut.tidy	At_Col_0_indark_201505	AT_indark_IEX_fraction_54a_20150426	ENOG411EKT8	1	495.565498258	arath	0.005988023952095809	1	1	1
arath_At_Col_0_indark_201505_virNOG_elut.tidy	At_Col_0_indark_201505	AT_indark_IEX_fraction_54a_20150426	ENOG411EKTY	1	185.304333198	arath	0.005988023952095809	0.5	0.0749821976112339	0.11377245508982037
arath_At_Col_0_indark_201505_virNOG_elut.tidy	At_Col_0_indark_201505	AT_indark_IEX_fraction_54a_20150426	ENOG411EKVA	1	478.15135977	arath	0.005988023952095809	1	0.7021481786442872	0.2035928143712575
arath_At_Col_0_indark_201505_virNOG_elut.tidy	At_Col_0_indark_201505	AT_indark_IEX_fraction_54a_20150426	ENOG411EKVW	1	293.947449037	arath	0.005988023952095809	1	1	1
arath_At_Col_0_indark_201505_virNOG_elut.tidy	At_Col_0_indark_201505	AT_indark_IEX_fraction_54a_20150426	ENOG411EKWB	1	557.276820206	arath	0.005988023952095809	0.5	0.23323212161680382	0.10479041916167665
arath_At_Col_0_indark_201505_virNOG_elut.tidy	At_Col_0_indark_201505	AT_indark_IEX_fraction_54a_20150426	ENOG411EM24	2	797.942668919	arath	0.011976047904191617	0.025	0.015110381539122758	0.013622754491017965
arath_At_Col_0_indark_201505_virNOG_elut.tidy	At_Col_0_indark_201505	AT_indark_IEX_fraction_54a_20150426	ENOG411EM7D	1	133.432339205	arath	0.005988023952095809	1	0.9370341778394233	0.251497005988024
arath_At_Col_0_indark_201505_virNOG_elut.tidy	At_Col_0_indark_201505	AT_indark_IEX_fraction_54a_20150426	ENOG411EM9M	2	695.160274366	arath	0.011976047904191617	0.2857142857142857	0.018653284968710764	0.019960079840319365
arath_At_Col_0_indark_201505_virNOG_elut.tidy	At_Col_0_indark_201505	AT_indark_IEX_fraction_54a_20150426	ENOG411EMEB	1	1440.36405858	arath	0.005988023952095809	0.5	1	0.3023952095808383
arath_At_Col_0_indark_201505_virNOG_elut.tidy	At_Col_0_indark_201505	AT_indark_IEX_fraction_54a_20150426	ENOG411EMH2	1	600.133351834	arath	0.005988023952095809	1	1	1
arath_At_Col_0_indark_201505_virNOG_elut.tidy	At_Col_0_indark_201505	AT_indark_IEX_fraction_54a_20150426	ENOG411EMMG	1	188.296873814	arath	0.005988023952095809	0.5	0.1485856961029739	0.1377245508982036
arath_At_Col_0_indark_201505_virNOG_elut.tidy	At_Col_0_indark_201505	AT_indark_IEX_fraction_54a_20150426	ENOG411EMQV	1	172.587369155	arath	0.005988023952095809	0.5	0.06471803318781473	0.04790419161676647
arath_At_Col_0_indark_201505_virNOG_elut.tidy	At_Col_0_indark_201505	AT_indark_IEX_fraction_54a_20150426	ENOG411EMQZ	1	463.514073246	arath	0.005988023952095809	1	1	1
arath_At_Col_0_indark_201505_virNOG_elut.tidy	At_Col_0_indark_201505	AT_indark_IEX_fraction_54a_20150426	ENOG411EMRJ	1	238.016833071	arath	0.005988023952095809	0.5	0.35060423508867833	0.07784431137724551
arath_At_Col_0_indark_201505_virNOG_elut.tidy	At_Col_0_indark_201505	AT_indark_IEX_fraction_54a_20150426	sp|Q9M1V4|DEF11_ARATH	1	7942.86082325	arath	0.005988023952095809	1	1	1
arath_At_Col_0_indark_201505_virNOG_elut.tidy	At_Col_0_indark_201505	AT_indark_IEX_fraction_54a_20150426	tr|F4IK99|F4IK99_ARATH	1	2367.97153746	arath	0.005988023952095809	1	1	1
arath_At_Col_0_indark_201505_virNOG_elut.tidy	At_Col_0_indark_201505	AT_indark_IEX_fraction_54a_20150426	tr|F4IR78|F4IR78_ARATH	1	10346.979988	arath	0.005988023952095809	1	1	1
arath_At_Col_0_indark_201505_virNOG_elut.tidy	At_Col_0_indark_201505	AT_indark_IEX_fraction_54a_20150426	tr|O65370|O65370_ARATH	1	32064.2676551	arath	0.005988023952095809	0.024390243902439025	0.053555824962907346	0.015568862275449102
arath_At_Col_0_indark_201505_virNOG_elut.tidy	At_Col_0_indark_201505	AT_indark_IEX_fraction_54a_20150426	tr|Q9LDC3|Q9LDC3_ARATH	2	1683.97547171	arath	0.011976047904191617	1	0.7061966037552332	0.407185628742515
arath_At_Col_0_indark_201505_virNOG_elut.tidy	At_Col_0_indark_201505	AT_indark_IEX_fraction_55a_20150426	ENOG411DPUM	1	664.88582401	arath	0.0196078431372549	1	1	1
arath_At_Col_0_indark_201505_virNOG_elut.tidy	At_Col_0_indark_201505	AT_indark_IEX_fraction_55a_20150426	ENOG411DPUN	5	6853.72047564	arath	0.09803921568627451	1	1	1
arath_At_Col_0_indark_201505_virNOG_elut.tidy	At_Col_0_indark_201505	AT_indark_IEX_fraction_55a_20150426	ENOG411DPV8	6	6363.87628366	arath	0.11764705882352941	0.15384615384615385	0.3170293251266579	0.2594268476621418
arath_At_Col_0_indark_201505_virNOG_elut.tidy	At_Col_0_indark_201505	AT_indark_IEX_fraction_55a_20150426	ENOG411DPWH	4	1254.06713329	arath	0.0784313725490196	0.12121212121212122	0.23544061759971133	0.2685680332739156
arath_At_Col_0_indark_201505_virNOG_elut.tidy	At_Col_0_indark_201505	AT_indark_IEX_fraction_55a_20150426	ENOG411DPYQ	2	633.987752775	arath	0.0392156862745098	0.3333333333333333	0.21062786088334967	0.19607843137254902
arath_At_Col_0_indark_201505_virNOG_elut.tidy	At_Col_0_indark_201505	AT_indark_IEX_fraction_55a_20150426	ENOG411DPZ8	1	541.023533435	arath	0.0196078431372549	1	0.6724446283277791	0.7450980392156863
arath_At_Col_0_indark_201505_virNOG_elut.tidy	At_Col_0_indark_201505	AT_indark_IEX_fraction_55a_20150426	ENOG411DPZT	1	713.985682	arath	0.0196078431372549	0.3333333333333333	0.47562899187199686	0.5620915032679739
arath_At_Col_0_indark_201505_virNOG_elut.tidy	At_Col_0_indark_201505	AT_indark_IEX_fraction_55a_20150426	ENOG411DQ1C	1	137.789885736	arath	0.0196078431372549	0.5	0.6481364642992997	1
arath_At_Col_0_indark_201505_virNOG_elut.tidy	At_Col_0_indark_201505	AT_indark_IEX_fraction_55a_20150426	ENOG411DQ1S	5	1784.99369635	arath	0.09803921568627451	0.45454545454545453	0.30707020084247905	0.5182072829131652
arath_At_Col_0_indark_201505_virNOG_elut.tidy	At_Col_0_indark_201505	AT_indark_IEX_fraction_55a_20150426	ENOG411DQ83	2	1563.6485595	arath	0.0392156862745098	0.25	0.41262819012402546	0.6274509803921569
arath_At_Col_0_indark_201505_virNOG_elut.tidy	At_Col_0_indark_201505	AT_indark_IEX_fraction_55a_20150426	ENOG411DQ8A	1	1994.54904316	arath	0.0196078431372549	0.5	0.33280108390766794	0.45098039215686275
arath_At_Col_0_indark_201505_virNOG_elut.tidy	At_Col_0_indark_201505	AT_indark_IEX_fraction_55a_20150426	ENOG411DQA1	21	21743.2439692	arath	0.4117647058823529	0.4666666666666667	0.06757199687846163	0.4117647058823529
arath_At_Col_0_indark_201505_virNOG_elut.tidy	At_Col_0_indark_201505	AT_indark_IEX_fraction_55a_20150426	ENOG411DQA5	1	269.633481761	arath	0.0196078431372549	0.5	0.6928479954134108	0.8431372549019608
arath_At_Col_0_indark_201505_virNOG_elut.tidy	At_Col_0_indark_201505	AT_indark_IEX_fraction_55a_20150426	ENOG411DQAN	15	6094.83210789	arath	0.29411764705882354	0.38461538461538464	0.3638577393740663	0.7254901960784313
arath_At_Col_0_indark_201505_virNOG_elut.tidy	At_Col_0_indark_201505	AT_indark_IEX_fraction_55a_20150426	ENOG411DQBJ	2	1282.78725482	arath	0.0392156862745098	0.11764705882352941	0.07341435713002714	0.1140819964349376
arath_At_Col_0_indark_201505_virNOG_elut.tidy	At_Col_0_indark_201505	AT_indark_IEX_fraction_55a_20150426	ENOG411DQBZ	3	502.183695464	arath	0.058823529411764705	0.08823529411764706	0.12495018203265373	0.1955017301038062
arath_At_Col_0_indark_201505_virNOG_elut.tidy	At_Col_0_indark_201505	AT_indark_IEX_fraction_55a_20150426	ENOG411DQCC	1	40.932311689	arath	0.0196078431372549	0.3333333333333333	0.1576254327674875	0.1699346405228758
arath_At_Col_0_indark_201505_virNOG_elut.tidy	At_Col_0_indark_201505	AT_indark_IEX_fraction_55a_20150426	ENOG411DQD5	3	1925.77148995	arath	0.058823529411764705	0.5	0.5648932940048682	0.9411764705882353
arath_At_Col_0_indark_201505_virNOG_elut.tidy	At_Col_0_indark_201505	AT_indark_IEX_fraction_55a_20150426	ENOG411DQD8	14	6448.8329654	arath	0.27450980392156865	0.6086956521739131	0.6627645898704831	0.7985739750445634
arath_At_Col_0_indark_201505_virNOG_elut.tidy	At_Col_0_indark_201505	AT_indark_IEX_fraction_55a_20150426	ENOG411DQDQ	1	334.844308661	arath	0.0196078431372549	1	1	1
arath_At_Col_0_indark_201505_virNOG_elut.tidy	At_Col_0_indark_201505	AT_indark_IEX_fraction_55a_20150426	ENOG411DQEQ	5	2351.00606482	arath	0.09803921568627451	0.15625	0.26630683860208115	0.30943627450980393
arath_At_Col_0_indark_201505_virNOG_elut.tidy	At_Col_0_indark_201505	AT_indark_IEX_fraction_55a_20150426	ENOG411DQFA	1	363.356349752	arath	0.0196078431372549	1	0.15523716863434633	0.7058823529411765
arath_At_Col_0_indark_201505_virNOG_elut.tidy	At_Col_0_indark_201505	AT_indark_IEX_fraction_55a_20150426	ENOG411DQG2	1	408.09391834	arath	0.0196078431372549	0.25	0.11371858212456304	0.1568627450980392
arath_At_Col_0_indark_201505_virNOG_elut.tidy	At_Col_0_indark_201505	AT_indark_IEX_fraction_55a_20150426	ENOG411DQG5	1	243.017301158	arath	0.0196078431372549	1	0.3618579968234494	0.5490196078431373
arath_At_Col_0_indark_201505_virNOG_elut.tidy	At_Col_0_indark_201505	AT_indark_IEX_fraction_55a_20150426	ENOG411DQJ8	1	529.004097433	arath	0.0196078431372549	0.015151515151515152	0.020528051056400355	0.04575163398692811
arath_At_Col_0_indark_201505_virNOG_elut.tidy	At_Col_0_indark_201505	AT_indark_IEX_fraction_55a_20150426	ENOG411DQME	2	294.49330632	arath	0.0392156862745098	0.16666666666666666	0.31919312427052643	0.5294117647058824
arath_At_Col_0_indark_201505_virNOG_elut.tidy	At_Col_0_indark_201505	AT_indark_IEX_fraction_55a_20150426	ENOG411DQPX	1	549.626996187	arath	0.0196078431372549	0.5	0.17782888599858163	0.6666666666666666
arath_At_Col_0_indark_201505_virNOG_elut.tidy	At_Col_0_indark_201505	AT_indark_IEX_fraction_55a_20150426	ENOG411DQQW	6	2433.33991199	arath	0.11764705882352941	0.2857142857142857	0.32009199479753864	0.5294117647058824
arath_At_Col_0_indark_201505_virNOG_elut.tidy	At_Col_0_indark_201505	AT_indark_IEX_fraction_55a_20150426	ENOG411DQRN	2	1059.19933599	arath	0.0392156862745098	1	0.1263539801386189	0.6470588235294117
arath_At_Col_0_indark_201505_virNOG_elut.tidy	At_Col_0_indark_201505	AT_indark_IEX_fraction_55a_20150426	ENOG411DQSK	8	5645.69812249	arath	0.1568627450980392	0.4	0.7914679905936259	0.8304498269896193
arath_At_Col_0_indark_201505_virNOG_elut.tidy	At_Col_0_indark_201505	AT_indark_IEX_fraction_55a_20150426	ENOG411DQSP	1	773.108390181	arath	0.0196078431372549	0.25	0.14125145383154897	0.23529411764705882
arath_At_Col_0_indark_201505_virNOG_elut.tidy	At_Col_0_indark_201505	AT_indark_IEX_fraction_55a_20150426	ENOG411DQU7	12	788.793522077	arath	0.23529411764705882	0.32432432432432434	0.42203230223274707	0.5294117647058824
arath_At_Col_0_indark_201505_virNOG_elut.tidy	At_Col_0_indark_201505	AT_indark_IEX_fraction_55a_20150426	ENOG411DQW2	2	1127.04215151	arath	0.0392156862745098	0.2857142857142857	0.4709839273401299	0.8795518207282914
arath_At_Col_0_indark_201505_virNOG_elut.tidy	At_Col_0_indark_201505	AT_indark_IEX_fraction_55a_20150426	ENOG411DQZ9	3	1754.99709179	arath	0.058823529411764705	0.08571428571428572	0.13600489652149497	0.1568627450980392
arath_At_Col_0_indark_201505_virNOG_elut.tidy	At_Col_0_indark_201505	AT_indark_IEX_fraction_55a_20150426	ENOG411DQZC	3	1021.76898351	arath	0.058823529411764705	0.13043478260869565	0.22099892584756303	0.3452685421994885
arath_At_Col_0_indark_201505_virNOG_elut.tidy	At_Col_0_indark_201505	AT_indark_IEX_fraction_55a_20150426	ENOG411DR1A	1	607.488935214	arath	0.0196078431372549	0.5	0.9034545918173329	0.823529411764706
arath_At_Col_0_indark_201505_virNOG_elut.tidy	At_Col_0_indark_201505	AT_indark_IEX_fraction_55a_20150426	ENOG411DR1Y	7	7545.18122044	arath	0.13725490196078433	0.30434782608695654	0.3038151561726915	0.2379084967320262
arath_At_Col_0_indark_201505_virNOG_elut.tidy	At_Col_0_indark_201505	AT_indark_IEX_fraction_55a_20150426	ENOG411DR22	1	253.957116542	arath	0.0196078431372549	1	0.8841117947965812	0.9411764705882353
arath_At_Col_0_indark_201505_virNOG_elut.tidy	At_Col_0_indark_201505	AT_indark_IEX_fraction_55a_20150426	ENOG411DR3P	1	551.634969788	arath	0.0196078431372549	0.5	1	1
arath_At_Col_0_indark_201505_virNOG_elut.tidy	At_Col_0_indark_201505	AT_indark_IEX_fraction_55a_20150426	ENOG411DR5K	8	4471.2037558	arath	0.1568627450980392	0.4444444444444444	0.6802923166698965	1
arath_At_Col_0_indark_201505_virNOG_elut.tidy	At_Col_0_indark_201505	AT_indark_IEX_fraction_55a_20150426	ENOG411DR5X	6	1728.81421305	arath	0.11764705882352941	0.24	0.38376448897721704	0.3764705882352941
arath_At_Col_0_indark_201505_virNOG_elut.tidy	At_Col_0_indark_201505	AT_indark_IEX_fraction_55a_20150426	ENOG411DR62	1	1411.16588585	arath	0.0196078431372549	0.3333333333333333	0.31943646288271293	0.47058823529411764
arath_At_Col_0_indark_201505_virNOG_elut.tidy	At_Col_0_indark_201505	AT_indark_IEX_fraction_55a_20150426	ENOG411DR6D	1	525.27163095	arath	0.0196078431372549	0.5	0.765539347499221	1
arath_At_Col_0_indark_201505_virNOG_elut.tidy	At_Col_0_indark_201505	AT_indark_IEX_fraction_55a_20150426	ENOG411DRC7	9	16442.8446386	arath	0.17647058823529413	1	0.9464850114539672	1
arath_At_Col_0_indark_201505_virNOG_elut.tidy	At_Col_0_indark_201505	AT_indark_IEX_fraction_55a_20150426	ENOG411DRDE	1	536.923250918	arath	0.0196078431372549	1	0.19307553914353487	0.47058823529411764
arath_At_Col_0_indark_201505_virNOG_elut.tidy	At_Col_0_indark_201505	AT_indark_IEX_fraction_55a_20150426	ENOG411DRDW	5	6702.8695609	arath	0.09803921568627451	1	1	1
arath_At_Col_0_indark_201505_virNOG_elut.tidy	At_Col_0_indark_201505	AT_indark_IEX_fraction_55a_20150426	ENOG411DRE4	4	1179.13470549	arath	0.0784313725490196	0.4	0.36926172889861897	0.5019607843137255
arath_At_Col_0_indark_201505_virNOG_elut.tidy	At_Col_0_indark_201505	AT_indark_IEX_fraction_55a_20150426	ENOG411DRHC	1	487.079838019	arath	0.0196078431372549	1	1	1
arath_At_Col_0_indark_201505_virNOG_elut.tidy	At_Col_0_indark_201505	AT_indark_IEX_fraction_55a_20150426	ENOG411DRIA	1	971.114067404	arath	0.0196078431372549	1	0.9683147588600037	0.6862745098039216
arath_At_Col_0_indark_201505_virNOG_elut.tidy	At_Col_0_indark_201505	AT_indark_IEX_fraction_55a_20150426	ENOG411DRJN	2	1297.09146292	arath	0.0392156862745098	0.6666666666666666	0.724055982534707	0.6274509803921569
arath_At_Col_0_indark_201505_virNOG_elut.tidy	At_Col_0_indark_201505	AT_indark_IEX_fraction_55a_20150426	ENOG411DRKU	1	25.6140372834	arath	0.0196078431372549	0.25	0.052277259480512824	0.3627450980392157
arath_At_Col_0_indark_201505_virNOG_elut.tidy	At_Col_0_indark_201505	AT_indark_IEX_fraction_55a_20150426	ENOG411DRN9	1	716.429029228	arath	0.0196078431372549	1	1	1
arath_At_Col_0_indark_201505_virNOG_elut.tidy	At_Col_0_indark_201505	AT_indark_IEX_fraction_55a_20150426	ENOG411DRR5	38	26953.9696202	arath	0.7450980392156863	0.2289156626506024	0.20716563602092364	0.7450980392156863
arath_At_Col_0_indark_201505_virNOG_elut.tidy	At_Col_0_indark_201505	AT_indark_IEX_fraction_55a_20150426	ENOG411DRSV	8	6680.88501846	arath	0.1568627450980392	0.1951219512195122	0.2395692042038284	0.32902917264466763
arath_At_Col_0_indark_201505_virNOG_elut.tidy	At_Col_0_indark_201505	AT_indark_IEX_fraction_55a_20150426	ENOG411DRTK	1	332.72715063	arath	0.0196078431372549	1	0.9370381313512113	1
arath_At_Col_0_indark_201505_virNOG_elut.tidy	At_Col_0_indark_201505	AT_indark_IEX_fraction_55a_20150426	ENOG411DRW3	1	280.864637917	arath	0.0196078431372549	0.5	0.9085771717776098	0.8823529411764706
arath_At_Col_0_indark_201505_virNOG_elut.tidy	At_Col_0_indark_201505	AT_indark_IEX_fraction_55a_20150426	ENOG411DRWC	2	537.287163881	arath	0.0392156862745098	1	1	1
arath_At_Col_0_indark_201505_virNOG_elut.tidy	At_Col_0_indark_201505	AT_indark_IEX_fraction_55a_20150426	ENOG411DS0R	1	1711.52739052	arath	0.0196078431372549	0.3333333333333333	0.29370456051947463	0.28758169934640526
arath_At_Col_0_indark_201505_virNOG_elut.tidy	At_Col_0_indark_201505	AT_indark_IEX_fraction_55a_20150426	ENOG411DS18	3	3749.61878649	arath	0.058823529411764705	0.6	0.3709723393449272	0.47058823529411764
arath_At_Col_0_indark_201505_virNOG_elut.tidy	At_Col_0_indark_201505	AT_indark_IEX_fraction_55a_20150426	ENOG411DS1M	1	524.523415146	arath	0.0196078431372549	0.3333333333333333	0.45931105521173976	1
arath_At_Col_0_indark_201505_virNOG_elut.tidy	At_Col_0_indark_201505	AT_indark_IEX_fraction_55a_20150426	ENOG411DS1P	2	169.751210724	arath	0.0392156862745098	1	0.39358637123407597	1
arath_At_Col_0_indark_201505_virNOG_elut.tidy	At_Col_0_indark_201505	AT_indark_IEX_fraction_55a_20150426	ENOG411DS3J	11	9431.93189945	arath	0.21568627450980393	0.34375	0.5182644832864431	0.572684246112238
arath_At_Col_0_indark_201505_virNOG_elut.tidy	At_Col_0_indark_201505	AT_indark_IEX_fraction_55a_20150426	ENOG411DS4G	1	686.773340782	arath	0.0196078431372549	0.5	0.33724758122178083	0.3137254901960784
arath_At_Col_0_indark_201505_virNOG_elut.tidy	At_Col_0_indark_201505	AT_indark_IEX_fraction_55a_20150426	ENOG411DS54	1	814.092360848	arath	0.0196078431372549	0.05263157894736842	0.13137163812561672	0.07017543859649122
arath_At_Col_0_indark_201505_virNOG_elut.tidy	At_Col_0_indark_201505	AT_indark_IEX_fraction_55a_20150426	ENOG411DS83	1	485.340267169	arath	0.0196078431372549	0.14285714285714285	0.09810838726451042	0.0896358543417367
arath_At_Col_0_indark_201505_virNOG_elut.tidy	At_Col_0_indark_201505	AT_indark_IEX_fraction_55a_20150426	ENOG411DS8A	2	4388.14207249	arath	0.0392156862745098	0.09523809523809523	0.16491929539421657	0.16059757236227826
arath_At_Col_0_indark_201505_virNOG_elut.tidy	At_Col_0_indark_201505	AT_indark_IEX_fraction_55a_20150426	ENOG411DS98	8	1346.70993052	arath	0.1568627450980392	0.2222222222222222	0.46556567059321974	0.34674922600619196
arath_At_Col_0_indark_201505_virNOG_elut.tidy	At_Col_0_indark_201505	AT_indark_IEX_fraction_55a_20150426	ENOG411DSAT	1	190.229606029	arath	0.0196078431372549	0.5	0.16282649926974502	0.7156862745098039
arath_At_Col_0_indark_201505_virNOG_elut.tidy	At_Col_0_indark_201505	AT_indark_IEX_fraction_55a_20150426	ENOG411DSH1	1	485.123694091	arath	0.0196078431372549	1	1	1
arath_At_Col_0_indark_201505_virNOG_elut.tidy	At_Col_0_indark_201505	AT_indark_IEX_fraction_55a_20150426	ENOG411DSHW	1	2073.90379224	arath	0.0196078431372549	1	1	1
arath_At_Col_0_indark_201505_virNOG_elut.tidy	At_Col_0_indark_201505	AT_indark_IEX_fraction_55a_20150426	ENOG411DSJ4	2	1774.82697878	arath	0.0392156862745098	0.3333333333333333	0.4470778658959481	0.7941176470588236
arath_At_Col_0_indark_201505_virNOG_elut.tidy	At_Col_0_indark_201505	AT_indark_IEX_fraction_55a_20150426	ENOG411DSJA	1	1188.22375579	arath	0.0196078431372549	1	1	1
arath_At_Col_0_indark_201505_virNOG_elut.tidy	At_Col_0_indark_201505	AT_indark_IEX_fraction_55a_20150426	ENOG411DSPZ	1	919.45382143	arath	0.0196078431372549	0.058823529411764705	0.14148459027456659	0.10957324106113034
arath_At_Col_0_indark_201505_virNOG_elut.tidy	At_Col_0_indark_201505	AT_indark_IEX_fraction_55a_20150426	ENOG411DSRF	1	249.479917034	arath	0.0196078431372549	1	1	1
arath_At_Col_0_indark_201505_virNOG_elut.tidy	At_Col_0_indark_201505	AT_indark_IEX_fraction_55a_20150426	ENOG411DSSH	1	2171.16633679	arath	0.0196078431372549	0.5	1	0.5098039215686274
arath_At_Col_0_indark_201505_virNOG_elut.tidy	At_Col_0_indark_201505	AT_indark_IEX_fraction_55a_20150426	ENOG411DSUR	2	629.387610069	arath	0.0392156862745098	0.4	0.35087618692288586	0.41830065359477125
arath_At_Col_0_indark_201505_virNOG_elut.tidy	At_Col_0_indark_201505	AT_indark_IEX_fraction_55a_20150426	ENOG411DSUX	2	805.78283313	arath	0.0392156862745098	0.4	0.8935943427095424	0.792156862745098
arath_At_Col_0_indark_201505_virNOG_elut.tidy	At_Col_0_indark_201505	AT_indark_IEX_fraction_55a_20150426	ENOG411DSV3	1	249.930005163	arath	0.0196078431372549	1	1	1
arath_At_Col_0_indark_201505_virNOG_elut.tidy	At_Col_0_indark_201505	AT_indark_IEX_fraction_55a_20150426	ENOG411DSW1	20	14247.0852621	arath	0.39215686274509803	0.25316455696202533	0.34785534420334	0.42690493919086625
arath_At_Col_0_indark_201505_virNOG_elut.tidy	At_Col_0_indark_201505	AT_indark_IEX_fraction_55a_20150426	ENOG411DSW3	1	1081.59968579	arath	0.0196078431372549	1	0.471706594996258	0.35294117647058826
arath_At_Col_0_indark_201505_virNOG_elut.tidy	At_Col_0_indark_201505	AT_indark_IEX_fraction_55a_20150426	ENOG411DSWZ	1	808.178857016	arath	0.0196078431372549	1	0.9138088699903915	1
arath_At_Col_0_indark_201505_virNOG_elut.tidy	At_Col_0_indark_201505	AT_indark_IEX_fraction_55a_20150426	ENOG411DSZ2	3	766.166719523	arath	0.058823529411764705	0.375	0.12201695150469723	0.5147058823529412
arath_At_Col_0_indark_201505_virNOG_elut.tidy	At_Col_0_indark_201505	AT_indark_IEX_fraction_55a_20150426	ENOG411DSZQ	1	668.337417085	arath	0.0196078431372549	0.3333333333333333	0.4893035827708429	0.4313725490196078
arath_At_Col_0_indark_201505_virNOG_elut.tidy	At_Col_0_indark_201505	AT_indark_IEX_fraction_55a_20150426	ENOG411DT2Y	3	2873.49472259	arath	0.058823529411764705	0.25	0.40305389575448314	0.47058823529411764
arath_At_Col_0_indark_201505_virNOG_elut.tidy	At_Col_0_indark_201505	AT_indark_IEX_fraction_55a_20150426	ENOG411DT6P	1	838.514653274	arath	0.0196078431372549	1	0.7470680322615801	1
arath_At_Col_0_indark_201505_virNOG_elut.tidy	At_Col_0_indark_201505	AT_indark_IEX_fraction_55a_20150426	ENOG411DT8S	4	1031.46318639	arath	0.0784313725490196	0.2	0.3820972081317781	0.26666666666666666
arath_At_Col_0_indark_201505_virNOG_elut.tidy	At_Col_0_indark_201505	AT_indark_IEX_fraction_55a_20150426	ENOG411DTCX	1	883.073987918	arath	0.0196078431372549	1	1	1
arath_At_Col_0_indark_201505_virNOG_elut.tidy	At_Col_0_indark_201505	AT_indark_IEX_fraction_55a_20150426	ENOG411DTET	2	315.934180649	arath	0.0392156862745098	0.18181818181818182	0.22784097789982038	0.25098039215686274
arath_At_Col_0_indark_201505_virNOG_elut.tidy	At_Col_0_indark_201505	AT_indark_IEX_fraction_55a_20150426	ENOG411DTFQ	6	2542.66759437	arath	0.11764705882352941	0.1016949152542373	0.21801638603253679	0.26919242273180455
arath_At_Col_0_indark_201505_virNOG_elut.tidy	At_Col_0_indark_201505	AT_indark_IEX_fraction_55a_20150426	ENOG411DTFX	1	425.855666179	arath	0.0196078431372549	1	1	1
arath_At_Col_0_indark_201505_virNOG_elut.tidy	At_Col_0_indark_201505	AT_indark_IEX_fraction_55a_20150426	ENOG411DTHN	1	350.546710595	arath	0.0196078431372549	0.5	1	0.9313725490196079
arath_At_Col_0_indark_201505_virNOG_elut.tidy	At_Col_0_indark_201505	AT_indark_IEX_fraction_55a_20150426	ENOG411DTN4	9	12677.627928	arath	0.17647058823529413	0.21428571428571427	0.22648018685505297	0.2972136222910217
arath_At_Col_0_indark_201505_virNOG_elut.tidy	At_Col_0_indark_201505	AT_indark_IEX_fraction_55a_20150426	ENOG411DTPH	1	241.254609092	arath	0.0196078431372549	1	0.15010405794132253	0.5490196078431373
arath_At_Col_0_indark_201505_virNOG_elut.tidy	At_Col_0_indark_201505	AT_indark_IEX_fraction_55a_20150426	ENOG411DTQ7	10	2565.48547665	arath	0.19607843137254902	0.5263157894736842	0.41590804535568676	0.8556149732620321
arath_At_Col_0_indark_201505_virNOG_elut.tidy	At_Col_0_indark_201505	AT_indark_IEX_fraction_55a_20150426	ENOG411DTSZ	1	378.01189098	arath	0.0196078431372549	0.5	0.18628460236087244	0.411764705882353
arath_At_Col_0_indark_201505_virNOG_elut.tidy	At_Col_0_indark_201505	AT_indark_IEX_fraction_55a_20150426	ENOG411DTT6	10	14253.7813698	arath	0.19607843137254902	0.2222222222222222	0.32083372541472016	0.3747276688453159
arath_At_Col_0_indark_201505_virNOG_elut.tidy	At_Col_0_indark_201505	AT_indark_IEX_fraction_55a_20150426	ENOG411DTTI	1	1192.93584322	arath	0.0196078431372549	1	0.22098379073222538	0.411764705882353
arath_At_Col_0_indark_201505_virNOG_elut.tidy	At_Col_0_indark_201505	AT_indark_IEX_fraction_55a_20150426	ENOG411DTTQ	1	139.854917149	arath	0.0196078431372549	1	0.23169064697170272	0.607843137254902
arath_At_Col_0_indark_201505_virNOG_elut.tidy	At_Col_0_indark_201505	AT_indark_IEX_fraction_55a_20150426	ENOG411DTV3	4	1906.9499419	arath	0.0784313725490196	1	0.7766913991762381	0.8366013071895425
arath_At_Col_0_indark_201505_virNOG_elut.tidy	At_Col_0_indark_201505	AT_indark_IEX_fraction_55a_20150426	ENOG411DTWY	7	4610.91350017	arath	0.13725490196078433	0.23333333333333334	0.2542800763614604	0.31111111111111117
arath_At_Col_0_indark_201505_virNOG_elut.tidy	At_Col_0_indark_201505	AT_indark_IEX_fraction_55a_20150426	ENOG411DTZF	2	663.038543479	arath	0.0392156862745098	0.046511627906976744	0.025611640839839623	0.04411764705882353
arath_At_Col_0_indark_201505_virNOG_elut.tidy	At_Col_0_indark_201505	AT_indark_IEX_fraction_55a_20150426	ENOG411DU0M	1	1923.69448666	arath	0.0196078431372549	1	1	1
arath_At_Col_0_indark_201505_virNOG_elut.tidy	At_Col_0_indark_201505	AT_indark_IEX_fraction_55a_20150426	ENOG411DU0N	6	1174.99812378	arath	0.11764705882352941	0.42857142857142855	0.6581403375038891	0.7563025210084033
arath_At_Col_0_indark_201505_virNOG_elut.tidy	At_Col_0_indark_201505	AT_indark_IEX_fraction_55a_20150426	ENOG411DU0S	1	485.261490953	arath	0.0196078431372549	0.5	0.22815135616060384	0.37254901960784315
arath_At_Col_0_indark_201505_virNOG_elut.tidy	At_Col_0_indark_201505	AT_indark_IEX_fraction_55a_20150426	ENOG411DU2N	1	540.69737987	arath	0.0196078431372549	1	1	1
arath_At_Col_0_indark_201505_virNOG_elut.tidy	At_Col_0_indark_201505	AT_indark_IEX_fraction_55a_20150426	ENOG411DU51	1	81.3969117442	arath	0.0196078431372549	0.25	0.15959940441829468	0.411764705882353
arath_At_Col_0_indark_201505_virNOG_elut.tidy	At_Col_0_indark_201505	AT_indark_IEX_fraction_55a_20150426	ENOG411DU55	1	919.307469847	arath	0.0196078431372549	1	0.40011499349836643	0.6666666666666666
arath_At_Col_0_indark_201505_virNOG_elut.tidy	At_Col_0_indark_201505	AT_indark_IEX_fraction_55a_20150426	ENOG411DU5D	1	1008.49925646	arath	0.0196078431372549	1	0.29701319851614005	0.47058823529411764
arath_At_Col_0_indark_201505_virNOG_elut.tidy	At_Col_0_indark_201505	AT_indark_IEX_fraction_55a_20150426	ENOG411DU5N	1	952.739338993	arath	0.0196078431372549	1	1	0.9411764705882353
arath_At_Col_0_indark_201505_virNOG_elut.tidy	At_Col_0_indark_201505	AT_indark_IEX_fraction_55a_20150426	ENOG411DU5Y	1	404.650942354	arath	0.0196078431372549	1	1	1
arath_At_Col_0_indark_201505_virNOG_elut.tidy	At_Col_0_indark_201505	AT_indark_IEX_fraction_55a_20150426	ENOG411DU7F	1	418.323185423	arath	0.0196078431372549	0.058823529411764705	0.07372185011846752	0.0784313725490196
arath_At_Col_0_indark_201505_virNOG_elut.tidy	At_Col_0_indark_201505	AT_indark_IEX_fraction_55a_20150426	ENOG411DU7U	15	30957.4516208	arath	0.29411764705882354	0.28846153846153844	0.49871036929577056	0.4864253393665159
arath_At_Col_0_indark_201505_virNOG_elut.tidy	At_Col_0_indark_201505	AT_indark_IEX_fraction_55a_20150426	ENOG411DU84	1	936.035080075	arath	0.0196078431372549	0.2	0.237252676527625	0.38431372549019605
arath_At_Col_0_indark_201505_virNOG_elut.tidy	At_Col_0_indark_201505	AT_indark_IEX_fraction_55a_20150426	ENOG411DUAM	1	341.827130594	arath	0.0196078431372549	1	1	1
arath_At_Col_0_indark_201505_virNOG_elut.tidy	At_Col_0_indark_201505	AT_indark_IEX_fraction_55a_20150426	ENOG411DUC5	1	3716.3703229	arath	0.0196078431372549	1	1	1
arath_At_Col_0_indark_201505_virNOG_elut.tidy	At_Col_0_indark_201505	AT_indark_IEX_fraction_55a_20150426	ENOG411DUES	11	3159.79853348	arath	0.21568627450980393	0.55	0.50055447852189106	1
arath_At_Col_0_indark_201505_virNOG_elut.tidy	At_Col_0_indark_201505	AT_indark_IEX_fraction_55a_20150426	ENOG411DUIE	1	490.95113731	arath	0.0196078431372549	1	0.9873490670923551	1
arath_At_Col_0_indark_201505_virNOG_elut.tidy	At_Col_0_indark_201505	AT_indark_IEX_fraction_55a_20150426	ENOG411DUIF	2	4002.80632717	arath	0.0392156862745098	0.4	0.4139216954226768	0.9176470588235294
arath_At_Col_0_indark_201505_virNOG_elut.tidy	At_Col_0_indark_201505	AT_indark_IEX_fraction_55a_20150426	ENOG411DUJ2	1	395.346841424	arath	0.0196078431372549	0.5	0.18342176218611936	0.607843137254902
arath_At_Col_0_indark_201505_virNOG_elut.tidy	At_Col_0_indark_201505	AT_indark_IEX_fraction_55a_20150426	ENOG411DUK1	1	548.986504815	arath	0.0196078431372549	1	0.5380471635330273	1
arath_At_Col_0_indark_201505_virNOG_elut.tidy	At_Col_0_indark_201505	AT_indark_IEX_fraction_55a_20150426	ENOG411DUNS	1	719.022618028	arath	0.0196078431372549	1	0.1791270978118597	0.37254901960784315
arath_At_Col_0_indark_201505_virNOG_elut.tidy	At_Col_0_indark_201505	AT_indark_IEX_fraction_55a_20150426	ENOG411DUP7	5	3875.94206377	arath	0.09803921568627451	0.13157894736842105	0.23408927374735417	0.2218782249742002
arath_At_Col_0_indark_201505_virNOG_elut.tidy	At_Col_0_indark_201505	AT_indark_IEX_fraction_55a_20150426	ENOG411DUPE	1	907.61871456	arath	0.0196078431372549	1	1	1
arath_At_Col_0_indark_201505_virNOG_elut.tidy	At_Col_0_indark_201505	AT_indark_IEX_fraction_55a_20150426	ENOG411DUPV	2	916.491175171	arath	0.0392156862745098	0.3333333333333333	0.3220252128274337	0.45098039215686275
arath_At_Col_0_indark_201505_virNOG_elut.tidy	At_Col_0_indark_201505	AT_indark_IEX_fraction_55a_20150426	ENOG411DURS	1	233.798322249	arath	0.0196078431372549	1	1	1
arath_At_Col_0_indark_201505_virNOG_elut.tidy	At_Col_0_indark_201505	AT_indark_IEX_fraction_55a_20150426	ENOG411DUS5	22	6673.04510645	arath	0.43137254901960786	0.34375	0.3924117629979253	1
arath_At_Col_0_indark_201505_virNOG_elut.tidy	At_Col_0_indark_201505	AT_indark_IEX_fraction_55a_20150426	ENOG411DUX7	10	3326.60308122	arath	0.19607843137254902	0.21739130434782608	0.28744590754648575	0.453781512605042
arath_At_Col_0_indark_201505_virNOG_elut.tidy	At_Col_0_indark_201505	AT_indark_IEX_fraction_55a_20150426	ENOG411DUXD	7	2417.2589182	arath	0.13725490196078433	0.10294117647058823	0.08733412849674116	0.13725490196078433
arath_At_Col_0_indark_201505_virNOG_elut.tidy	At_Col_0_indark_201505	AT_indark_IEX_fraction_55a_20150426	ENOG411DUYG	1	1952.5183162	arath	0.0196078431372549	1	1	1
arath_At_Col_0_indark_201505_virNOG_elut.tidy	At_Col_0_indark_201505	AT_indark_IEX_fraction_55a_20150426	ENOG411DUZ5	1	353.565108215	arath	0.0196078431372549	0.5	0.2379825438658789	0.37254901960784315
arath_At_Col_0_indark_201505_virNOG_elut.tidy	At_Col_0_indark_201505	AT_indark_IEX_fraction_55a_20150426	ENOG411DUZA	3	4082.69065945	arath	0.058823529411764705	0.75	0.4083363435438631	0.9411764705882353
arath_At_Col_0_indark_201505_virNOG_elut.tidy	At_Col_0_indark_201505	AT_indark_IEX_fraction_55a_20150426	ENOG411DV19	1	165.414188656	arath	0.0196078431372549	0.038461538461538464	0.0865523675533807	0.12217194570135748
arath_At_Col_0_indark_201505_virNOG_elut.tidy	At_Col_0_indark_201505	AT_indark_IEX_fraction_55a_20150426	ENOG411DV2K	3	1281.58310157	arath	0.058823529411764705	0.42857142857142855	0.7211425066006696	1
arath_At_Col_0_indark_201505_virNOG_elut.tidy	At_Col_0_indark_201505	AT_indark_IEX_fraction_55a_20150426	ENOG411DV3W	2	492.374184084	arath	0.0392156862745098	0.2222222222222222	0.2683158926238323	0.2647058823529412
arath_At_Col_0_indark_201505_virNOG_elut.tidy	At_Col_0_indark_201505	AT_indark_IEX_fraction_55a_20150426	ENOG411DV77	1	977.957000113	arath	0.0196078431372549	1	0.22098379073319332	0.411764705882353
arath_At_Col_0_indark_201505_virNOG_elut.tidy	At_Col_0_indark_201505	AT_indark_IEX_fraction_55a_20150426	ENOG411DV99	7	3777.63017021	arath	0.13725490196078433	0.07216494845360824	0.10936949794959956	0.13725490196078433
arath_At_Col_0_indark_201505_virNOG_elut.tidy	At_Col_0_indark_201505	AT_indark_IEX_fraction_55a_20150426	ENOG411DV9H	1	836.476596825	arath	0.0196078431372549	1	1	1
arath_At_Col_0_indark_201505_virNOG_elut.tidy	At_Col_0_indark_201505	AT_indark_IEX_fraction_55a_20150426	ENOG411DV9Q	2	825.532043222	arath	0.0392156862745098	0.6666666666666666	0.7008212268518095	0.7058823529411765
arath_At_Col_0_indark_201505_virNOG_elut.tidy	At_Col_0_indark_201505	AT_indark_IEX_fraction_55a_20150426	ENOG411DVBN	3	502.633244263	arath	0.058823529411764705	0.25	0.37677859997920776	0.43315508021390375
arath_At_Col_0_indark_201505_virNOG_elut.tidy	At_Col_0_indark_201505	AT_indark_IEX_fraction_55a_20150426	ENOG411DVK3	27	17076.314137	arath	0.5294117647058824	0.675	0.998534765561238	1
arath_At_Col_0_indark_201505_virNOG_elut.tidy	At_Col_0_indark_201505	AT_indark_IEX_fraction_55a_20150426	ENOG411DVKB	1	756.549894543	arath	0.0196078431372549	0.5	1	1
arath_At_Col_0_indark_201505_virNOG_elut.tidy	At_Col_0_indark_201505	AT_indark_IEX_fraction_55a_20150426	ENOG411DVKV	2	1286.6996158	arath	0.0392156862745098	0.4	0.5701738037485491	0.5098039215686274
arath_At_Col_0_indark_201505_virNOG_elut.tidy	At_Col_0_indark_201505	AT_indark_IEX_fraction_55a_20150426	ENOG411DVNT	5	5671.94928923	arath	0.09803921568627451	0.45454545454545453	0.5171179950717281	1
arath_At_Col_0_indark_201505_virNOG_elut.tidy	At_Col_0_indark_201505	AT_indark_IEX_fraction_55a_20150426	ENOG411DVP5	1	560.189057159	arath	0.0196078431372549	1	0.6928479954116876	0.6274509803921569
arath_At_Col_0_indark_201505_virNOG_elut.tidy	At_Col_0_indark_201505	AT_indark_IEX_fraction_55a_20150426	ENOG411DVQU	1	970.680534338	arath	0.0196078431372549	1	1	1
arath_At_Col_0_indark_201505_virNOG_elut.tidy	At_Col_0_indark_201505	AT_indark_IEX_fraction_55a_20150426	ENOG411DVSR	4	2487.26792493	arath	0.0784313725490196	0.2857142857142857	0.15217533634405755	0.45751633986928103
arath_At_Col_0_indark_201505_virNOG_elut.tidy	At_Col_0_indark_201505	AT_indark_IEX_fraction_55a_20150426	ENOG411DVSY	1	121.701802133	arath	0.0196078431372549	1	0.9160262065614594	1
arath_At_Col_0_indark_201505_virNOG_elut.tidy	At_Col_0_indark_201505	AT_indark_IEX_fraction_55a_20150426	ENOG411DVT5	1	2345.71820726	arath	0.0196078431372549	1	1	1
arath_At_Col_0_indark_201505_virNOG_elut.tidy	At_Col_0_indark_201505	AT_indark_IEX_fraction_55a_20150426	ENOG411DVWN	5	3082.48961237	arath	0.09803921568627451	0.29411764705882354	0.30535091609031306	0.4761904761904762
arath_At_Col_0_indark_201505_virNOG_elut.tidy	At_Col_0_indark_201505	AT_indark_IEX_fraction_55a_20150426	ENOG411DW0X	1	208.018133315	arath	0.0196078431372549	0.5	0.32065176740683143	0.37254901960784315
arath_At_Col_0_indark_201505_virNOG_elut.tidy	At_Col_0_indark_201505	AT_indark_IEX_fraction_55a_20150426	ENOG411DW2U	5	773.544967393	arath	0.09803921568627451	0.38461538461538464	0.7614844354209942	0.8912655971479501
arath_At_Col_0_indark_201505_virNOG_elut.tidy	At_Col_0_indark_201505	AT_indark_IEX_fraction_55a_20150426	ENOG411DW3H	1	702.301161795	arath	0.0196078431372549	1	1	0.5098039215686274
arath_At_Col_0_indark_201505_virNOG_elut.tidy	At_Col_0_indark_201505	AT_indark_IEX_fraction_55a_20150426	ENOG411DW57	1	246.932661673	arath	0.0196078431372549	0.5	0.37298358345616955	0.7941176470588236
arath_At_Col_0_indark_201505_virNOG_elut.tidy	At_Col_0_indark_201505	AT_indark_IEX_fraction_55a_20150426	ENOG411DW6U	6	7523.93524224	arath	0.11764705882352941	0.4	0.4159668801292488	0.5378151260504201
arath_At_Col_0_indark_201505_virNOG_elut.tidy	At_Col_0_indark_201505	AT_indark_IEX_fraction_55a_20150426	ENOG411DW89	1	930.081728719	arath	0.0196078431372549	0.16666666666666666	0.11868279702733972	0.12418300653594772
arath_At_Col_0_indark_201505_virNOG_elut.tidy	At_Col_0_indark_201505	AT_indark_IEX_fraction_55a_20150426	ENOG411DW9T	1	577.458674819	arath	0.0196078431372549	1	1	1
arath_At_Col_0_indark_201505_virNOG_elut.tidy	At_Col_0_indark_201505	AT_indark_IEX_fraction_55a_20150426	ENOG411DWA5	1	332.343543182	arath	0.0196078431372549	0.012987012987012988	0.027603176031374455	0.02571937866055513
arath_At_Col_0_indark_201505_virNOG_elut.tidy	At_Col_0_indark_201505	AT_indark_IEX_fraction_55a_20150426	ENOG411DWC1	1	365.309878514	arath	0.0196078431372549	1	0.6788024836249686	1
arath_At_Col_0_indark_201505_virNOG_elut.tidy	At_Col_0_indark_201505	AT_indark_IEX_fraction_55a_20150426	ENOG411DWCW	1	614.910745734	arath	0.0196078431372549	1	1	1
arath_At_Col_0_indark_201505_virNOG_elut.tidy	At_Col_0_indark_201505	AT_indark_IEX_fraction_55a_20150426	ENOG411DWEV	8	11334.986258	arath	0.1568627450980392	0.23529411764705882	0.42540483759917264	0.39677047289504036
arath_At_Col_0_indark_201505_virNOG_elut.tidy	At_Col_0_indark_201505	AT_indark_IEX_fraction_55a_20150426	ENOG411DWGQ	7	7881.44827529	arath	0.13725490196078433	0.1590909090909091	0.27036138291407213	0.2807486631016043
arath_At_Col_0_indark_201505_virNOG_elut.tidy	At_Col_0_indark_201505	AT_indark_IEX_fraction_55a_20150426	ENOG411DWKH	1	783.024631316	arath	0.0196078431372549	1	0.7930023134027285	0.8627450980392156
arath_At_Col_0_indark_201505_virNOG_elut.tidy	At_Col_0_indark_201505	AT_indark_IEX_fraction_55a_20150426	ENOG411DWN2	5	2626.6928648	arath	0.09803921568627451	0.29411764705882354	0.5669768670632753	0.4671280276816609
arath_At_Col_0_indark_201505_virNOG_elut.tidy	At_Col_0_indark_201505	AT_indark_IEX_fraction_55a_20150426	ENOG411DWNS	1	852.810008204	arath	0.0196078431372549	0.5	0.14474319872892522	0.4411764705882353
arath_At_Col_0_indark_201505_virNOG_elut.tidy	At_Col_0_indark_201505	AT_indark_IEX_fraction_55a_20150426	ENOG411DWP8	16	3581.51632533	arath	0.3137254901960784	0.5161290322580645	0.42245250477787166	0.47805788982259567
arath_At_Col_0_indark_201505_virNOG_elut.tidy	At_Col_0_indark_201505	AT_indark_IEX_fraction_55a_20150426	ENOG411DWPY	5	3542.72441008	arath	0.09803921568627451	1	1	1
arath_At_Col_0_indark_201505_virNOG_elut.tidy	At_Col_0_indark_201505	AT_indark_IEX_fraction_55a_20150426	ENOG411DWSU	1	104.104395141	arath	0.0196078431372549	0.5	0.09653142411199366	0.5882352941176471
arath_At_Col_0_indark_201505_virNOG_elut.tidy	At_Col_0_indark_201505	AT_indark_IEX_fraction_55a_20150426	ENOG411DWVW	8	3546.02852028	arath	0.1568627450980392	0.13333333333333333	0.3058854044154638	0.2882882882882883
arath_At_Col_0_indark_201505_virNOG_elut.tidy	At_Col_0_indark_201505	AT_indark_IEX_fraction_55a_20150426	ENOG411DWX4	11	4719.86295001	arath	0.21568627450980393	0.34375	0.6138390646840983	0.2830882352941177
arath_At_Col_0_indark_201505_virNOG_elut.tidy	At_Col_0_indark_201505	AT_indark_IEX_fraction_55a_20150426	ENOG411DWXK	20	10353.9256996	arath	0.39215686274509803	0.2777777777777778	0.6647568785113865	0.8359133126934984
arath_At_Col_0_indark_201505_virNOG_elut.tidy	At_Col_0_indark_201505	AT_indark_IEX_fraction_55a_20150426	ENOG411DWYK	2	1062.37348384	arath	0.0392156862745098	0.023809523809523808	0.045668841235987495	0.05275443510737628
arath_At_Col_0_indark_201505_virNOG_elut.tidy	At_Col_0_indark_201505	AT_indark_IEX_fraction_55a_20150426	ENOG411DX2T	1	524.926035506	arath	0.0196078431372549	1	0.5701738037498834	0.6274509803921569
arath_At_Col_0_indark_201505_virNOG_elut.tidy	At_Col_0_indark_201505	AT_indark_IEX_fraction_55a_20150426	ENOG411DX4E	14	2776.05480992	arath	0.27450980392156865	0.34146341463414637	0.7343612822053857	0.9038737446197992
arath_At_Col_0_indark_201505_virNOG_elut.tidy	At_Col_0_indark_201505	AT_indark_IEX_fraction_55a_20150426	ENOG411DX58	1	78.2761792566	arath	0.0196078431372549	0.5	0.10979932859716666	0.35294117647058826
arath_At_Col_0_indark_201505_virNOG_elut.tidy	At_Col_0_indark_201505	AT_indark_IEX_fraction_55a_20150426	ENOG411DXBT	1	760.607881384	arath	0.0196078431372549	0.25	0.1188723294964503	0.20915032679738563
arath_At_Col_0_indark_201505_virNOG_elut.tidy	At_Col_0_indark_201505	AT_indark_IEX_fraction_55a_20150426	ENOG411DXDT	2	793.54904997	arath	0.0392156862745098	0.25	0.4994151837829556	0.6617647058823529
arath_At_Col_0_indark_201505_virNOG_elut.tidy	At_Col_0_indark_201505	AT_indark_IEX_fraction_55a_20150426	ENOG411DXIU	13	2333.12014328	arath	0.2549019607843137	0.2826086956521739	0.42899095640234225	0.3768115942028985
arath_At_Col_0_indark_201505_virNOG_elut.tidy	At_Col_0_indark_201505	AT_indark_IEX_fraction_55a_20150426	ENOG411DXJM	6	2577.67971941	arath	0.11764705882352941	0.5454545454545454	0.1943845858507277	0.1925133689839572
arath_At_Col_0_indark_201505_virNOG_elut.tidy	At_Col_0_indark_201505	AT_indark_IEX_fraction_55a_20150426	ENOG411DXKI	10	5711.69672069	arath	0.19607843137254902	0.2564102564102564	0.26513316791997993	0.3508771929824561
arath_At_Col_0_indark_201505_virNOG_elut.tidy	At_Col_0_indark_201505	AT_indark_IEX_fraction_55a_20150426	ENOG411DXMG	1	1696.19652843	arath	0.0196078431372549	1	1	1
arath_At_Col_0_indark_201505_virNOG_elut.tidy	At_Col_0_indark_201505	AT_indark_IEX_fraction_55a_20150426	ENOG411DXMS	1	864.473758316	arath	0.0196078431372549	0.1	0.05189389313505631	0.09313725490196079
arath_At_Col_0_indark_201505_virNOG_elut.tidy	At_Col_0_indark_201505	AT_indark_IEX_fraction_55a_20150426	ENOG411DXMT	2	652.26470584	arath	0.0392156862745098	1	1	0.9019607843137255
arath_At_Col_0_indark_201505_virNOG_elut.tidy	At_Col_0_indark_201505	AT_indark_IEX_fraction_55a_20150426	ENOG411DXN8	1	218.298038872	arath	0.0196078431372549	1	0.4372555287203749	0.5294117647058824
arath_At_Col_0_indark_201505_virNOG_elut.tidy	At_Col_0_indark_201505	AT_indark_IEX_fraction_55a_20150426	ENOG411DXNG	16	19762.7217468	arath	0.3137254901960784	0.8421052631578947	1	1
arath_At_Col_0_indark_201505_virNOG_elut.tidy	At_Col_0_indark_201505	AT_indark_IEX_fraction_55a_20150426	ENOG411DXQ1	1	978.543832996	arath	0.0196078431372549	0.5	0.5593317089544182	1
arath_At_Col_0_indark_201505_virNOG_elut.tidy	At_Col_0_indark_201505	AT_indark_IEX_fraction_55a_20150426	ENOG411DXQX	3	3433.94704707	arath	0.058823529411764705	0.42857142857142855	0.33893597640199524	0.8823529411764706
arath_At_Col_0_indark_201505_virNOG_elut.tidy	At_Col_0_indark_201505	AT_indark_IEX_fraction_55a_20150426	ENOG411DXQY	12	19193.5784819	arath	0.23529411764705882	0.2553191489361702	0.45691260011173457	0.4305381727158949
arath_At_Col_0_indark_201505_virNOG_elut.tidy	At_Col_0_indark_201505	AT_indark_IEX_fraction_55a_20150426	ENOG411DXR8	2	837.825368726	arath	0.0392156862745098	0.5	0.09653142411211557	0.23529411764705882
arath_At_Col_0_indark_201505_virNOG_elut.tidy	At_Col_0_indark_201505	AT_indark_IEX_fraction_55a_20150426	ENOG411DXSW	18	11536.8072685	arath	0.35294117647058826	0.4	0.39498050793225264	0.8687782805429864
arath_At_Col_0_indark_201505_virNOG_elut.tidy	At_Col_0_indark_201505	AT_indark_IEX_fraction_55a_20150426	ENOG411DXT1	3	3386.52761501	arath	0.058823529411764705	0.21428571428571427	0.30008624512210597	0.3277310924369748
arath_At_Col_0_indark_201505_virNOG_elut.tidy	At_Col_0_indark_201505	AT_indark_IEX_fraction_55a_20150426	ENOG411DXTK	1	261.672544558	arath	0.0196078431372549	0.5	1	0.7156862745098039
arath_At_Col_0_indark_201505_virNOG_elut.tidy	At_Col_0_indark_201505	AT_indark_IEX_fraction_55a_20150426	ENOG411DXUR	2	1187.37680041	arath	0.0392156862745098	1	0.24305734734656437	0.5490196078431373
arath_At_Col_0_indark_201505_virNOG_elut.tidy	At_Col_0_indark_201505	AT_indark_IEX_fraction_55a_20150426	ENOG411DXV0	2	1222.81291068	arath	0.0392156862745098	0.09090909090909091	0.08547229457525907	0.1512605042016807
arath_At_Col_0_indark_201505_virNOG_elut.tidy	At_Col_0_indark_201505	AT_indark_IEX_fraction_55a_20150426	ENOG411DXXG	51	29282.4416125	arath	1	0.22566371681415928	0.4068454518116439	1
arath_At_Col_0_indark_201505_virNOG_elut.tidy	At_Col_0_indark_201505	AT_indark_IEX_fraction_55a_20150426	ENOG411DY3C	1	2189.89699779	arath	0.0196078431372549	0.16666666666666666	0.3931664250685311	0.238562091503268
arath_At_Col_0_indark_201505_virNOG_elut.tidy	At_Col_0_indark_201505	AT_indark_IEX_fraction_55a_20150426	ENOG411DY3S	1	2497.65751526	arath	0.0196078431372549	1	1	1
arath_At_Col_0_indark_201505_virNOG_elut.tidy	At_Col_0_indark_201505	AT_indark_IEX_fraction_55a_20150426	ENOG411DY3T	2	734.919571091	arath	0.0392156862745098	0.027777777777777776	0.11362847675115777	0.1574074074074074
arath_At_Col_0_indark_201505_virNOG_elut.tidy	At_Col_0_indark_201505	AT_indark_IEX_fraction_55a_20150426	ENOG411DY4M	2	1229.12628429	arath	0.0392156862745098	0.2857142857142857	0.07967146927979273	0.2058823529411765
arath_At_Col_0_indark_201505_virNOG_elut.tidy	At_Col_0_indark_201505	AT_indark_IEX_fraction_55a_20150426	ENOG411DY5I	1	358.03790201	arath	0.0196078431372549	0.5	0.22933770604711154	0.3431372549019608
arath_At_Col_0_indark_201505_virNOG_elut.tidy	At_Col_0_indark_201505	AT_indark_IEX_fraction_55a_20150426	ENOG411DY64	1	978.837513618	arath	0.0196078431372549	1	1	0.7450980392156863
arath_At_Col_0_indark_201505_virNOG_elut.tidy	At_Col_0_indark_201505	AT_indark_IEX_fraction_55a_20150426	ENOG411DY6N	1	133.30534244	arath	0.0196078431372549	1	1	1
arath_At_Col_0_indark_201505_virNOG_elut.tidy	At_Col_0_indark_201505	AT_indark_IEX_fraction_55a_20150426	ENOG411DY6R	1	279.332527867	arath	0.0196078431372549	1	0.3960338615847078	1
arath_At_Col_0_indark_201505_virNOG_elut.tidy	At_Col_0_indark_201505	AT_indark_IEX_fraction_55a_20150426	ENOG411DY6X	1	634.389412238	arath	0.0196078431372549	1	1	1
arath_At_Col_0_indark_201505_virNOG_elut.tidy	At_Col_0_indark_201505	AT_indark_IEX_fraction_55a_20150426	ENOG411DYAU	4	3291.77088754	arath	0.0784313725490196	0.029197080291970802	0.10651508557136176	0.15904139433551198
arath_At_Col_0_indark_201505_virNOG_elut.tidy	At_Col_0_indark_201505	AT_indark_IEX_fraction_55a_20150426	ENOG411DYC3	2	919.592085162	arath	0.0392156862745098	0.6666666666666666	0.3186858771205388	0.5490196078431373
arath_At_Col_0_indark_201505_virNOG_elut.tidy	At_Col_0_indark_201505	AT_indark_IEX_fraction_55a_20150426	ENOG411DYE7	1	1254.96955627	arath	0.0196078431372549	0.5	1	1
arath_At_Col_0_indark_201505_virNOG_elut.tidy	At_Col_0_indark_201505	AT_indark_IEX_fraction_55a_20150426	ENOG411DYF9	6	631.823574937	arath	0.11764705882352941	0.6	0.959210801473903	1
arath_At_Col_0_indark_201505_virNOG_elut.tidy	At_Col_0_indark_201505	AT_indark_IEX_fraction_55a_20150426	ENOG411DYFA	1	715.23828846	arath	0.0196078431372549	0.02127659574468085	0.05028122873403563	0.047142261159783067
arath_At_Col_0_indark_201505_virNOG_elut.tidy	At_Col_0_indark_201505	AT_indark_IEX_fraction_55a_20150426	ENOG411DYKX	1	585.458609155	arath	0.0196078431372549	1	0.09653142411212565	0.1568627450980392
arath_At_Col_0_indark_201505_virNOG_elut.tidy	At_Col_0_indark_201505	AT_indark_IEX_fraction_55a_20150426	ENOG411DYMK	16	14152.309374	arath	0.3137254901960784	0.3018867924528302	0.3848407999676134	0.5090640029596745
arath_At_Col_0_indark_201505_virNOG_elut.tidy	At_Col_0_indark_201505	AT_indark_IEX_fraction_55a_20150426	ENOG411DYRG	9	10249.7283541	arath	0.17647058823529413	0.375	0.4022040253306064	1
arath_At_Col_0_indark_201505_virNOG_elut.tidy	At_Col_0_indark_201505	AT_indark_IEX_fraction_55a_20150426	ENOG411DYRP	9	2073.43014474	arath	0.17647058823529413	0.07142857142857142	0.12594419679287164	0.17647058823529413
arath_At_Col_0_indark_201505_virNOG_elut.tidy	At_Col_0_indark_201505	AT_indark_IEX_fraction_55a_20150426	ENOG411DYRU	1	395.163237683	arath	0.0196078431372549	1	0.34742595363056716	0.4313725490196078
arath_At_Col_0_indark_201505_virNOG_elut.tidy	At_Col_0_indark_201505	AT_indark_IEX_fraction_55a_20150426	ENOG411DYVF	1	399.339626234	arath	0.0196078431372549	0.5	0.2898362629794052	0.5490196078431373
arath_At_Col_0_indark_201505_virNOG_elut.tidy	At_Col_0_indark_201505	AT_indark_IEX_fraction_55a_20150426	ENOG411DYYS	1	1016.41940768	arath	0.0196078431372549	0.0625	0.09001128451857336	0.031862745098039214
arath_At_Col_0_indark_201505_virNOG_elut.tidy	At_Col_0_indark_201505	AT_indark_IEX_fraction_55a_20150426	ENOG411DZ3D	4	691.579006653	arath	0.0784313725490196	0.4	0.5569598622250629	0.6352941176470589
arath_At_Col_0_indark_201505_virNOG_elut.tidy	At_Col_0_indark_201505	AT_indark_IEX_fraction_55a_20150426	ENOG411DZ3F	1	540.646162916	arath	0.0196078431372549	0.16666666666666666	0.13180843526746522	0.12549019607843137
arath_At_Col_0_indark_201505_virNOG_elut.tidy	At_Col_0_indark_201505	AT_indark_IEX_fraction_55a_20150426	ENOG411DZ5N	1	308.012862211	arath	0.0196078431372549	1	0.1770477095121167	0.5882352941176471
arath_At_Col_0_indark_201505_virNOG_elut.tidy	At_Col_0_indark_201505	AT_indark_IEX_fraction_55a_20150426	ENOG411DZ5X	8	2328.6097177	arath	0.1568627450980392	0.6153846153846154	0.8472426896813627	1
arath_At_Col_0_indark_201505_virNOG_elut.tidy	At_Col_0_indark_201505	AT_indark_IEX_fraction_55a_20150426	ENOG411DZBW	2	962.312598697	arath	0.0392156862745098	0.08333333333333333	0.14690012899166283	0.08235294117647059
arath_At_Col_0_indark_201505_virNOG_elut.tidy	At_Col_0_indark_201505	AT_indark_IEX_fraction_55a_20150426	ENOG411DZBY	4	1093.61632761	arath	0.0784313725490196	0.36363636363636365	0.4518582053853333	0.5775401069518716
arath_At_Col_0_indark_201505_virNOG_elut.tidy	At_Col_0_indark_201505	AT_indark_IEX_fraction_55a_20150426	ENOG411DZNT	1	362.290788609	arath	0.0196078431372549	1	1	1
arath_At_Col_0_indark_201505_virNOG_elut.tidy	At_Col_0_indark_201505	AT_indark_IEX_fraction_55a_20150426	ENOG411DZP3	1	208.565429435	arath	0.0196078431372549	1	0.5297769321800511	1
arath_At_Col_0_indark_201505_virNOG_elut.tidy	At_Col_0_indark_201505	AT_indark_IEX_fraction_55a_20150426	ENOG411DZR8	11	9190.16260438	arath	0.21568627450980393	0.7333333333333333	1	1
arath_At_Col_0_indark_201505_virNOG_elut.tidy	At_Col_0_indark_201505	AT_indark_IEX_fraction_55a_20150426	ENOG411DZSB	1	548.517759061	arath	0.0196078431372549	1	1	1
arath_At_Col_0_indark_201505_virNOG_elut.tidy	At_Col_0_indark_201505	AT_indark_IEX_fraction_55a_20150426	ENOG411E01T	5	6539.14270726	arath	0.09803921568627451	0.21739130434782608	0.3186577555924554	0.3452685421994885
arath_At_Col_0_indark_201505_virNOG_elut.tidy	At_Col_0_indark_201505	AT_indark_IEX_fraction_55a_20150426	ENOG411E02C	1	1010.22357127	arath	0.0196078431372549	1	1	1
arath_At_Col_0_indark_201505_virNOG_elut.tidy	At_Col_0_indark_201505	AT_indark_IEX_fraction_55a_20150426	ENOG411E03Z	1	768.638432168	arath	0.0196078431372549	1	1	1
arath_At_Col_0_indark_201505_virNOG_elut.tidy	At_Col_0_indark_201505	AT_indark_IEX_fraction_55a_20150426	ENOG411E061	2	2308.90030012	arath	0.0392156862745098	0.5	0.29060580155598376	0.3398692810457516
arath_At_Col_0_indark_201505_virNOG_elut.tidy	At_Col_0_indark_201505	AT_indark_IEX_fraction_55a_20150426	ENOG411E06Y	1	1265.61373511	arath	0.0196078431372549	1	1	1
arath_At_Col_0_indark_201505_virNOG_elut.tidy	At_Col_0_indark_201505	AT_indark_IEX_fraction_55a_20150426	ENOG411E09E	8	8977.69688772	arath	0.1568627450980392	0.8	1	1
arath_At_Col_0_indark_201505_virNOG_elut.tidy	At_Col_0_indark_201505	AT_indark_IEX_fraction_55a_20150426	ENOG411E0AU	15	21276.5329244	arath	0.29411764705882354	0.7142857142857143	0.8867357425003449	1
arath_At_Col_0_indark_201505_virNOG_elut.tidy	At_Col_0_indark_201505	AT_indark_IEX_fraction_55a_20150426	ENOG411E0DR	3	2909.07316101	arath	0.058823529411764705	0.2	0.18769584072836398	0.35294117647058826
arath_At_Col_0_indark_201505_virNOG_elut.tidy	At_Col_0_indark_201505	AT_indark_IEX_fraction_55a_20150426	ENOG411E0GM	1	262.472766407	arath	0.0196078431372549	1	0.18941467777048948	0.411764705882353
arath_At_Col_0_indark_201505_virNOG_elut.tidy	At_Col_0_indark_201505	AT_indark_IEX_fraction_55a_20150426	ENOG411E0GZ	1	1432.48708511	arath	0.0196078431372549	1	0.7930023134010347	0.8627450980392156
arath_At_Col_0_indark_201505_virNOG_elut.tidy	At_Col_0_indark_201505	AT_indark_IEX_fraction_55a_20150426	ENOG411E0IB	1	395.965252935	arath	0.0196078431372549	0.5	0.0815505971285268	0.2647058823529412
arath_At_Col_0_indark_201505_virNOG_elut.tidy	At_Col_0_indark_201505	AT_indark_IEX_fraction_55a_20150426	ENOG411E0JK	10	12446.1048409	arath	0.19607843137254902	0.11627906976744186	0.16802395080488194	0.19607843137254902
arath_At_Col_0_indark_201505_virNOG_elut.tidy	At_Col_0_indark_201505	AT_indark_IEX_fraction_55a_20150426	ENOG411E0WJ	2	2611.43913155	arath	0.0392156862745098	0.3333333333333333	0.38011586916629403	0.41830065359477125
arath_At_Col_0_indark_201505_virNOG_elut.tidy	At_Col_0_indark_201505	AT_indark_IEX_fraction_55a_20150426	ENOG411E0WZ	1	176.774341213	arath	0.0196078431372549	1	0.27736876882524836	0.5098039215686274
arath_At_Col_0_indark_201505_virNOG_elut.tidy	At_Col_0_indark_201505	AT_indark_IEX_fraction_55a_20150426	ENOG411E0Y9	1	392.150626525	arath	0.0196078431372549	1	0.17680636547743672	0.1568627450980392
arath_At_Col_0_indark_201505_virNOG_elut.tidy	At_Col_0_indark_201505	AT_indark_IEX_fraction_55a_20150426	ENOG411E0YX	1	384.319216084	arath	0.0196078431372549	1	1	1
arath_At_Col_0_indark_201505_virNOG_elut.tidy	At_Col_0_indark_201505	AT_indark_IEX_fraction_55a_20150426	ENOG411E0ZH	1	190.979105331	arath	0.0196078431372549	1	1	1
arath_At_Col_0_indark_201505_virNOG_elut.tidy	At_Col_0_indark_201505	AT_indark_IEX_fraction_55a_20150426	ENOG411E0ZK	15	10958.3252171	arath	0.29411764705882354	0.7142857142857143	1	1
arath_At_Col_0_indark_201505_virNOG_elut.tidy	At_Col_0_indark_201505	AT_indark_IEX_fraction_55a_20150426	ENOG411E149	1	276.522150863	arath	0.0196078431372549	1	0.32068000307375405	1
arath_At_Col_0_indark_201505_virNOG_elut.tidy	At_Col_0_indark_201505	AT_indark_IEX_fraction_55a_20150426	ENOG411E19Y	2	1221.13854127	arath	0.0392156862745098	0.5	0.5247818283112962	0.49673202614379086
arath_At_Col_0_indark_201505_virNOG_elut.tidy	At_Col_0_indark_201505	AT_indark_IEX_fraction_55a_20150426	ENOG411E1JW	1	691.931134457	arath	0.0196078431372549	0.5	0.25845132301049045	0.6470588235294117
arath_At_Col_0_indark_201505_virNOG_elut.tidy	At_Col_0_indark_201505	AT_indark_IEX_fraction_55a_20150426	ENOG411E1V1	1	467.094392463	arath	0.0196078431372549	0.25	0.4013539932488235	0.7549019607843137
arath_At_Col_0_indark_201505_virNOG_elut.tidy	At_Col_0_indark_201505	AT_indark_IEX_fraction_55a_20150426	ENOG411E1XM	1	1188.8550286	arath	0.0196078431372549	1	1	1
arath_At_Col_0_indark_201505_virNOG_elut.tidy	At_Col_0_indark_201505	AT_indark_IEX_fraction_55a_20150426	ENOG411E280	1	1282.96192629	arath	0.0196078431372549	1	1	1
arath_At_Col_0_indark_201505_virNOG_elut.tidy	At_Col_0_indark_201505	AT_indark_IEX_fraction_55a_20150426	ENOG411E29S	1	241.902190124	arath	0.0196078431372549	1	0.22743716425025	0.6470588235294117
arath_At_Col_0_indark_201505_virNOG_elut.tidy	At_Col_0_indark_201505	AT_indark_IEX_fraction_55a_20150426	ENOG411E2DK	9	3884.3305558	arath	0.17647058823529413	0.0989010989010989	0.13012517153138675	0.26179702650290887
arath_At_Col_0_indark_201505_virNOG_elut.tidy	At_Col_0_indark_201505	AT_indark_IEX_fraction_55a_20150426	ENOG411E2K0	1	331.158179637	arath	0.0196078431372549	0.045454545454545456	0.07345545501027821	0.09607843137254901
arath_At_Col_0_indark_201505_virNOG_elut.tidy	At_Col_0_indark_201505	AT_indark_IEX_fraction_55a_20150426	ENOG411E2KA	1	813.744160523	arath	0.0196078431372549	0.2	0.18970176443735778	0.1568627450980392
arath_At_Col_0_indark_201505_virNOG_elut.tidy	At_Col_0_indark_201505	AT_indark_IEX_fraction_55a_20150426	ENOG411E2NU	3	5190.90667726	arath	0.058823529411764705	0.42857142857142855	0.24960081293105216	0.3382352941176471
arath_At_Col_0_indark_201505_virNOG_elut.tidy	At_Col_0_indark_201505	AT_indark_IEX_fraction_55a_20150426	ENOG411E2QA	4	1480.28309457	arath	0.0784313725490196	1	0.8002299869938188	1
arath_At_Col_0_indark_201505_virNOG_elut.tidy	At_Col_0_indark_201505	AT_indark_IEX_fraction_55a_20150426	ENOG411E2QG	2	1680.02400174	arath	0.0392156862745098	0.2857142857142857	0.5301869496900585	0.9243697478991596
arath_At_Col_0_indark_201505_virNOG_elut.tidy	At_Col_0_indark_201505	AT_indark_IEX_fraction_55a_20150426	ENOG411E2TN	3	7001.20966643	arath	0.058823529411764705	0.3333333333333333	0.168786487298691	0.5
arath_At_Col_0_indark_201505_virNOG_elut.tidy	At_Col_0_indark_201505	AT_indark_IEX_fraction_55a_20150426	ENOG411E2VM	2	2723.35220055	arath	0.0392156862745098	1	0.7655393475008917	1
arath_At_Col_0_indark_201505_virNOG_elut.tidy	At_Col_0_indark_201505	AT_indark_IEX_fraction_55a_20150426	ENOG411E34I	3	4999.49171532	arath	0.058823529411764705	1	1	1
arath_At_Col_0_indark_201505_virNOG_elut.tidy	At_Col_0_indark_201505	AT_indark_IEX_fraction_55a_20150426	ENOG411E354	1	1251.47327829	arath	0.0196078431372549	1	1	1
arath_At_Col_0_indark_201505_virNOG_elut.tidy	At_Col_0_indark_201505	AT_indark_IEX_fraction_55a_20150426	ENOG411E369	7	15754.2309732	arath	0.13725490196078433	0.4117647058823529	0.29600408605735234	0.2928104575163399
arath_At_Col_0_indark_201505_virNOG_elut.tidy	At_Col_0_indark_201505	AT_indark_IEX_fraction_55a_20150426	ENOG411E371	4	5189.31836973	arath	0.0784313725490196	0.4	0.13410060543295713	0.2962962962962963
arath_At_Col_0_indark_201505_virNOG_elut.tidy	At_Col_0_indark_201505	AT_indark_IEX_fraction_55a_20150426	ENOG411E38C	1	1085.42551763	arath	0.0196078431372549	0.14285714285714285	0.22016703674997304	0.25210084033613445
arath_At_Col_0_indark_201505_virNOG_elut.tidy	At_Col_0_indark_201505	AT_indark_IEX_fraction_55a_20150426	ENOG411E3K7	1	8562.50715249	arath	0.0196078431372549	0.5	0.5593317089541843	0.6666666666666666
arath_At_Col_0_indark_201505_virNOG_elut.tidy	At_Col_0_indark_201505	AT_indark_IEX_fraction_55a_20150426	ENOG411E3KF	1	1415.57577924	arath	0.0196078431372549	1	1	1
arath_At_Col_0_indark_201505_virNOG_elut.tidy	At_Col_0_indark_201505	AT_indark_IEX_fraction_55a_20150426	ENOG411E3MR	3	2829.30956007	arath	0.058823529411764705	0.3333333333333333	0.5679313877508546	0.4444444444444444
arath_At_Col_0_indark_201505_virNOG_elut.tidy	At_Col_0_indark_201505	AT_indark_IEX_fraction_55a_20150426	ENOG411E3NP	1	1002.50612563	arath	0.0196078431372549	0.125	0.21482803210076545	0.18872549019607843
arath_At_Col_0_indark_201505_virNOG_elut.tidy	At_Col_0_indark_201505	AT_indark_IEX_fraction_55a_20150426	ENOG411E3NR	2	3912.82075857	arath	0.0392156862745098	0.5	0.4581791144097108	0.4313725490196078
arath_At_Col_0_indark_201505_virNOG_elut.tidy	At_Col_0_indark_201505	AT_indark_IEX_fraction_55a_20150426	ENOG411E47X	1	3543.2817051	arath	0.0196078431372549	1	1	1
arath_At_Col_0_indark_201505_virNOG_elut.tidy	At_Col_0_indark_201505	AT_indark_IEX_fraction_55a_20150426	ENOG411E4H2	4	3852.45286484	arath	0.0784313725490196	1	1	1
arath_At_Col_0_indark_201505_virNOG_elut.tidy	At_Col_0_indark_201505	AT_indark_IEX_fraction_55a_20150426	ENOG411E4HC	3	11461.0472729	arath	0.058823529411764705	0.6	0.4728331263962394	0.7058823529411765
arath_At_Col_0_indark_201505_virNOG_elut.tidy	At_Col_0_indark_201505	AT_indark_IEX_fraction_55a_20150426	ENOG411E4HW	1	2067.19002683	arath	0.0196078431372549	1	1	1
arath_At_Col_0_indark_201505_virNOG_elut.tidy	At_Col_0_indark_201505	AT_indark_IEX_fraction_55a_20150426	ENOG411E4TH	2	2004.35508565	arath	0.0392156862745098	0.5	0.08155059712832721	0.10457516339869281
arath_At_Col_0_indark_201505_virNOG_elut.tidy	At_Col_0_indark_201505	AT_indark_IEX_fraction_55a_20150426	ENOG411E4ZJ	1	2745.35908702	arath	0.0196078431372549	0.125	0.3765861872852088	0.24754901960784312
arath_At_Col_0_indark_201505_virNOG_elut.tidy	At_Col_0_indark_201505	AT_indark_IEX_fraction_55a_20150426	ENOG411E587	2	2817.8096567	arath	0.0392156862745098	0.2857142857142857	0.7585239519499656	0.8627450980392156
arath_At_Col_0_indark_201505_virNOG_elut.tidy	At_Col_0_indark_201505	AT_indark_IEX_fraction_55a_20150426	ENOG411E5TW	2	2454.88238362	arath	0.0392156862745098	1	0.8002299869950021	1
arath_At_Col_0_indark_201505_virNOG_elut.tidy	At_Col_0_indark_201505	AT_indark_IEX_fraction_55a_20150426	ENOG411E63T	1	3130.37895898	arath	0.0196078431372549	1	0.1593429385605353	0.411764705882353
arath_At_Col_0_indark_201505_virNOG_elut.tidy	At_Col_0_indark_201505	AT_indark_IEX_fraction_55a_20150426	ENOG411E6DF	1	942.08162778	arath	0.0196078431372549	1	1	1
arath_At_Col_0_indark_201505_virNOG_elut.tidy	At_Col_0_indark_201505	AT_indark_IEX_fraction_55a_20150426	ENOG411E6II	2	446.932044587	arath	0.0392156862745098	0.11764705882352941	0.11182488268005554	0.20392156862745098
arath_At_Col_0_indark_201505_virNOG_elut.tidy	At_Col_0_indark_201505	AT_indark_IEX_fraction_55a_20150426	ENOG411E76V	3	2122.41616165	arath	0.058823529411764705	0.75	1	1
arath_At_Col_0_indark_201505_virNOG_elut.tidy	At_Col_0_indark_201505	AT_indark_IEX_fraction_55a_20150426	ENOG411E7K9	4	24159.1599657	arath	0.0784313725490196	1	0.6733450669895766	1
arath_At_Col_0_indark_201505_virNOG_elut.tidy	At_Col_0_indark_201505	AT_indark_IEX_fraction_55a_20150426	ENOG411E7NH	35	22282.9698833	arath	0.6862745098039216	0.15765765765765766	0.17189810669601074	0.6862745098039216
arath_At_Col_0_indark_201505_virNOG_elut.tidy	At_Col_0_indark_201505	AT_indark_IEX_fraction_55a_20150426	ENOG411E84U	1	816.187836681	arath	0.0196078431372549	1	1	1
arath_At_Col_0_indark_201505_virNOG_elut.tidy	At_Col_0_indark_201505	AT_indark_IEX_fraction_55a_20150426	ENOG411E8A9	36	25136.0008152	arath	0.7058823529411765	0.27906976744186046	0.3290373658929866	0.7058823529411765
arath_At_Col_0_indark_201505_virNOG_elut.tidy	At_Col_0_indark_201505	AT_indark_IEX_fraction_55a_20150426	ENOG411E8C0	1	1931.01633829	arath	0.0196078431372549	1	1	1
arath_At_Col_0_indark_201505_virNOG_elut.tidy	At_Col_0_indark_201505	AT_indark_IEX_fraction_55a_20150426	ENOG411E8GB	1	2572.88816331	arath	0.0196078431372549	0.5	0.14474319872934374	0.39215686274509803
arath_At_Col_0_indark_201505_virNOG_elut.tidy	At_Col_0_indark_201505	AT_indark_IEX_fraction_55a_20150426	ENOG411E8P6	11	1538.03954433	arath	0.21568627450980393	0.1134020618556701	0.12102641587893397	0.2803921568627451
arath_At_Col_0_indark_201505_virNOG_elut.tidy	At_Col_0_indark_201505	AT_indark_IEX_fraction_55a_20150426	ENOG411E8SD	1	852.304859419	arath	0.0196078431372549	1	0.40011499349717605	0.6666666666666666
arath_At_Col_0_indark_201505_virNOG_elut.tidy	At_Col_0_indark_201505	AT_indark_IEX_fraction_55a_20150426	ENOG411E96U	1	3392.66982875	arath	0.0196078431372549	1	1	1
arath_At_Col_0_indark_201505_virNOG_elut.tidy	At_Col_0_indark_201505	AT_indark_IEX_fraction_55a_20150426	ENOG411E984	1	677.781919238	arath	0.0196078431372549	0.125	0.2079684382444951	0.31764705882352945
arath_At_Col_0_indark_201505_virNOG_elut.tidy	At_Col_0_indark_201505	AT_indark_IEX_fraction_55a_20150426	ENOG411E9AR	1	446.045759761	arath	0.0196078431372549	0.5	0.048265712056009	0.2058823529411765
arath_At_Col_0_indark_201505_virNOG_elut.tidy	At_Col_0_indark_201505	AT_indark_IEX_fraction_55a_20150426	ENOG411E9DP	2	110.93491821	arath	0.0392156862745098	1	0.612431477998703	1
arath_At_Col_0_indark_201505_virNOG_elut.tidy	At_Col_0_indark_201505	AT_indark_IEX_fraction_55a_20150426	ENOG411E9DV	18	10116.2735589	arath	0.35294117647058826	0.09045226130653267	0.14944424760015215	0.35294117647058826
arath_At_Col_0_indark_201505_virNOG_elut.tidy	At_Col_0_indark_201505	AT_indark_IEX_fraction_55a_20150426	ENOG411E9F1	1	232.335720062	arath	0.0196078431372549	0.029411764705882353	0.07250901659638137	0.09054209919261821
arath_At_Col_0_indark_201505_virNOG_elut.tidy	At_Col_0_indark_201505	AT_indark_IEX_fraction_55a_20150426	ENOG411E9NZ	1	387.828980614	arath	0.0196078431372549	1	1	1
arath_At_Col_0_indark_201505_virNOG_elut.tidy	At_Col_0_indark_201505	AT_indark_IEX_fraction_55a_20150426	ENOG411E9QF	1	276.772453783	arath	0.0196078431372549	1	1	1
arath_At_Col_0_indark_201505_virNOG_elut.tidy	At_Col_0_indark_201505	AT_indark_IEX_fraction_55a_20150426	ENOG411E9QM	1	961.790038187	arath	0.0196078431372549	1	0.7655393475014719	0.8627450980392156
arath_At_Col_0_indark_201505_virNOG_elut.tidy	At_Col_0_indark_201505	AT_indark_IEX_fraction_55a_20150426	ENOG411E9SJ	3	139.732084974	arath	0.058823529411764705	0.75	0.31084905328498547	0.588235294117647
arath_At_Col_0_indark_201505_virNOG_elut.tidy	At_Col_0_indark_201505	AT_indark_IEX_fraction_55a_20150426	ENOG411E9W2	1	109.163791391	arath	0.0196078431372549	1	0.0829641295134333	0.37254901960784315
arath_At_Col_0_indark_201505_virNOG_elut.tidy	At_Col_0_indark_201505	AT_indark_IEX_fraction_55a_20150426	ENOG411EA2E	1	4419.35853032	arath	0.0196078431372549	0.5	0.06800244826042255	0.0784313725490196
arath_At_Col_0_indark_201505_virNOG_elut.tidy	At_Col_0_indark_201505	AT_indark_IEX_fraction_55a_20150426	ENOG411EA4A	4	1051.41411843	arath	0.0784313725490196	0.01384083044982699	0.02929798225277337	0.0784313725490196
arath_At_Col_0_indark_201505_virNOG_elut.tidy	At_Col_0_indark_201505	AT_indark_IEX_fraction_55a_20150426	ENOG411EA72	1	1384.19393153	arath	0.0196078431372549	0.5	0.11528929502706343	0.1568627450980392
arath_At_Col_0_indark_201505_virNOG_elut.tidy	At_Col_0_indark_201505	AT_indark_IEX_fraction_55a_20150426	ENOG411EA7D	19	11189.190717	arath	0.37254901960784315	0.38	0.47878706168724056	0.5418894830659536
arath_At_Col_0_indark_201505_virNOG_elut.tidy	At_Col_0_indark_201505	AT_indark_IEX_fraction_55a_20150426	ENOG411EA7Y	1	968.551848956	arath	0.0196078431372549	1	1	1
arath_At_Col_0_indark_201505_virNOG_elut.tidy	At_Col_0_indark_201505	AT_indark_IEX_fraction_55a_20150426	ENOG411EA8M	1	1631.67568379	arath	0.0196078431372549	1	1	1
arath_At_Col_0_indark_201505_virNOG_elut.tidy	At_Col_0_indark_201505	AT_indark_IEX_fraction_55a_20150426	ENOG411EAM5	4	2078.26248643	arath	0.0784313725490196	0.3333333333333333	0.07685953001782564	0.13071895424836602
arath_At_Col_0_indark_201505_virNOG_elut.tidy	At_Col_0_indark_201505	AT_indark_IEX_fraction_55a_20150426	ENOG411EAN4	1	250.196653802	arath	0.0196078431372549	0.3333333333333333	0.7367160706105115	0.6405228758169935
arath_At_Col_0_indark_201505_virNOG_elut.tidy	At_Col_0_indark_201505	AT_indark_IEX_fraction_55a_20150426	ENOG411EASU	1	1355.6990703	arath	0.0196078431372549	0.3333333333333333	1	1
arath_At_Col_0_indark_201505_virNOG_elut.tidy	At_Col_0_indark_201505	AT_indark_IEX_fraction_55a_20150426	ENOG411EATD	1	73.2122648095	arath	0.0196078431372549	0.5	0.3366725334953954	0.5490196078431373
arath_At_Col_0_indark_201505_virNOG_elut.tidy	At_Col_0_indark_201505	AT_indark_IEX_fraction_55a_20150426	ENOG411EAUU	3	1311.04903339	arath	0.058823529411764705	0.1111111111111111	0.13246060629738635	0.058823529411764705
arath_At_Col_0_indark_201505_virNOG_elut.tidy	At_Col_0_indark_201505	AT_indark_IEX_fraction_55a_20150426	ENOG411EAX2	1	242.643052887	arath	0.0196078431372549	1	1	0.5098039215686274
arath_At_Col_0_indark_201505_virNOG_elut.tidy	At_Col_0_indark_201505	AT_indark_IEX_fraction_55a_20150426	ENOG411EB0I	1	768.812371619	arath	0.0196078431372549	1	1	0.5882352941176471
arath_At_Col_0_indark_201505_virNOG_elut.tidy	At_Col_0_indark_201505	AT_indark_IEX_fraction_55a_20150426	ENOG411EB30	1	1236.00297814	arath	0.0196078431372549	1	1	1
arath_At_Col_0_indark_201505_virNOG_elut.tidy	At_Col_0_indark_201505	AT_indark_IEX_fraction_55a_20150426	ENOG411EB7D	1	50.9489006294	arath	0.0196078431372549	1	0.4699694731425611	0.6274509803921569
arath_At_Col_0_indark_201505_virNOG_elut.tidy	At_Col_0_indark_201505	AT_indark_IEX_fraction_55a_20150426	ENOG411EB8G	2	1785.9594060700001	arath	0.0392156862745098	0.3333333333333333	0.22595731760146986	0.6666666666666666
arath_At_Col_0_indark_201505_virNOG_elut.tidy	At_Col_0_indark_201505	AT_indark_IEX_fraction_55a_20150426	ENOG411EBBR	1	528.143071	arath	0.0196078431372549	1	1	1
arath_At_Col_0_indark_201505_virNOG_elut.tidy	At_Col_0_indark_201505	AT_indark_IEX_fraction_55a_20150426	ENOG411EBBV	3	1640.5868186	arath	0.058823529411764705	1	1	1
arath_At_Col_0_indark_201505_virNOG_elut.tidy	At_Col_0_indark_201505	AT_indark_IEX_fraction_55a_20150426	ENOG411EBGM	5	1361.81973699	arath	0.09803921568627451	0.04424778761061947	0.05476782074951282	0.09803921568627451
arath_At_Col_0_indark_201505_virNOG_elut.tidy	At_Col_0_indark_201505	AT_indark_IEX_fraction_55a_20150426	ENOG411EBK4	1	287.365774598	arath	0.0196078431372549	0.5	0.3464239977061804	0.5098039215686274
arath_At_Col_0_indark_201505_virNOG_elut.tidy	At_Col_0_indark_201505	AT_indark_IEX_fraction_55a_20150426	ENOG411EBM8	1	602.907164185	arath	0.0196078431372549	1	0.7321867318330894	1
arath_At_Col_0_indark_201505_virNOG_elut.tidy	At_Col_0_indark_201505	AT_indark_IEX_fraction_55a_20150426	ENOG411EBT9	1	246.633892572	arath	0.0196078431372549	0.05	0.04663162525890412	0.08403361344537814
arath_At_Col_0_indark_201505_virNOG_elut.tidy	At_Col_0_indark_201505	AT_indark_IEX_fraction_55a_20150426	ENOG411EBXD	10	2302.16210436	arath	0.19607843137254902	0.11627906976744186	0.1987520297849869	0.22343821249430004
arath_At_Col_0_indark_201505_virNOG_elut.tidy	At_Col_0_indark_201505	AT_indark_IEX_fraction_55a_20150426	ENOG411EBXI	2	1080.86023371	arath	0.0392156862745098	1	1	1
arath_At_Col_0_indark_201505_virNOG_elut.tidy	At_Col_0_indark_201505	AT_indark_IEX_fraction_55a_20150426	ENOG411EC7B	2	3405.89661171	arath	0.0392156862745098	1	0.21564369535761765	0.4313725490196078
arath_At_Col_0_indark_201505_virNOG_elut.tidy	At_Col_0_indark_201505	AT_indark_IEX_fraction_55a_20150426	ENOG411ECBI	1	198.713616973	arath	0.0196078431372549	1	0.9773104855570327	1
arath_At_Col_0_indark_201505_virNOG_elut.tidy	At_Col_0_indark_201505	AT_indark_IEX_fraction_55a_20150426	ENOG411ECPP	2	825.797340265	arath	0.0392156862745098	1	0.2654076250552291	0.8627450980392156
arath_At_Col_0_indark_201505_virNOG_elut.tidy	At_Col_0_indark_201505	AT_indark_IEX_fraction_55a_20150426	ENOG411ECU2	2	238.739983192	arath	0.0392156862745098	1	0.16836860246383012	0.411764705882353
arath_At_Col_0_indark_201505_virNOG_elut.tidy	At_Col_0_indark_201505	AT_indark_IEX_fraction_55a_20150426	ENOG411ECUZ	1	1096.44977301	arath	0.0196078431372549	1	1	1
arath_At_Col_0_indark_201505_virNOG_elut.tidy	At_Col_0_indark_201505	AT_indark_IEX_fraction_55a_20150426	ENOG411EDAM	2	536.781862307	arath	0.0392156862745098	0.02127659574468085	0.025019373161032324	0.04411764705882353
arath_At_Col_0_indark_201505_virNOG_elut.tidy	At_Col_0_indark_201505	AT_indark_IEX_fraction_55a_20150426	ENOG411EDCT	1	806.71776734	arath	0.0196078431372549	1	1	1
arath_At_Col_0_indark_201505_virNOG_elut.tidy	At_Col_0_indark_201505	AT_indark_IEX_fraction_55a_20150426	ENOG411EDD0	2	463.727264314	arath	0.0392156862745098	0.5	0.4001149934962774	0.6666666666666666
arath_At_Col_0_indark_201505_virNOG_elut.tidy	At_Col_0_indark_201505	AT_indark_IEX_fraction_55a_20150426	ENOG411EDMA	1	262.853529608	arath	0.0196078431372549	1	1	0.5098039215686274
arath_At_Col_0_indark_201505_virNOG_elut.tidy	At_Col_0_indark_201505	AT_indark_IEX_fraction_55a_20150426	ENOG411EDYU	1	199.723612699	arath	0.0196078431372549	0.25	0.34608318941101535	0.5098039215686274
arath_At_Col_0_indark_201505_virNOG_elut.tidy	At_Col_0_indark_201505	AT_indark_IEX_fraction_55a_20150426	ENOG411EE18	5	947.170411621	arath	0.09803921568627451	0.625	0.08500306032575361	0.09803921568627451
arath_At_Col_0_indark_201505_virNOG_elut.tidy	At_Col_0_indark_201505	AT_indark_IEX_fraction_55a_20150426	ENOG411EEDY	1	1170.24994452	arath	0.0196078431372549	0.16666666666666666	0.045305784098784045	0.2222222222222222
arath_At_Col_0_indark_201505_virNOG_elut.tidy	At_Col_0_indark_201505	AT_indark_IEX_fraction_55a_20150426	ENOG411EF2A	1	634.728046741	arath	0.0196078431372549	1	0.48415737943187154	0.6862745098039216
arath_At_Col_0_indark_201505_virNOG_elut.tidy	At_Col_0_indark_201505	AT_indark_IEX_fraction_55a_20150426	ENOG411EF2H	1	214.042014187	arath	0.0196078431372549	1	1	1
arath_At_Col_0_indark_201505_virNOG_elut.tidy	At_Col_0_indark_201505	AT_indark_IEX_fraction_55a_20150426	ENOG411EFRX	1	68.5902194596	arath	0.0196078431372549	0.1111111111111111	0.13600489652093462	0.1568627450980392
arath_At_Col_0_indark_201505_virNOG_elut.tidy	At_Col_0_indark_201505	AT_indark_IEX_fraction_55a_20150426	ENOG411EGDF	1	2713.73052611	arath	0.0196078431372549	0.2	0.05877620756393255	0.13071895424836602
arath_At_Col_0_indark_201505_virNOG_elut.tidy	At_Col_0_indark_201505	AT_indark_IEX_fraction_55a_20150426	ENOG411EH9G	2	5887.15991945	arath	0.0392156862745098	0.18181818181818182	0.1635543149628261	0.2418300653594771
arath_At_Col_0_indark_201505_virNOG_elut.tidy	At_Col_0_indark_201505	AT_indark_IEX_fraction_55a_20150426	ENOG411EHSU	4	16855.2278831	arath	0.0784313725490196	0.3333333333333333	0.4083990882787007	1
arath_At_Col_0_indark_201505_virNOG_elut.tidy	At_Col_0_indark_201505	AT_indark_IEX_fraction_55a_20150426	ENOG411EJAE	1	4397.90533357	arath	0.0196078431372549	0.3333333333333333	0.337247581221076	0.3137254901960784
arath_At_Col_0_indark_201505_virNOG_elut.tidy	At_Col_0_indark_201505	AT_indark_IEX_fraction_55a_20150426	ENOG411EJPX	1	443.618960198	arath	0.0196078431372549	1	1	1
arath_At_Col_0_indark_201505_virNOG_elut.tidy	At_Col_0_indark_201505	AT_indark_IEX_fraction_55a_20150426	ENOG411EK8A	1	94.0143541123	arath	0.0196078431372549	0.5	0.21564369535738134	0.35294117647058826
arath_At_Col_0_indark_201505_virNOG_elut.tidy	At_Col_0_indark_201505	AT_indark_IEX_fraction_55a_20150426	ENOG411EM9M	4	1683.56515441	arath	0.0784313725490196	0.5714285714285714	0.04517522324940441	0.13071895424836602
arath_At_Col_0_indark_201505_virNOG_elut.tidy	At_Col_0_indark_201505	AT_indark_IEX_fraction_55a_20150426	ENOG411EMAF	1	1771.776725	arath	0.0196078431372549	0.14285714285714285	0.22447386985145903	0.4397759103641457
arath_At_Col_0_indark_201505_virNOG_elut.tidy	At_Col_0_indark_201505	AT_indark_IEX_fraction_55a_20150426	ENOG411EMHQ	1	241.19343906	arath	0.0196078431372549	0.5	0.7240749196815655	0.9705882352941175
arath_At_Col_0_indark_201505_virNOG_elut.tidy	At_Col_0_indark_201505	AT_indark_IEX_fraction_55a_20150426	tr|A0A1P8AZ82|A0A1P8AZ82_ARATH	1	12942.4071245	arath	0.0196078431372549	1	1	1
arath_At_Col_0_indark_201505_virNOG_elut.tidy	At_Col_0_indark_201505	AT_indark_IEX_fraction_55a_20150426	tr|Q9C703|Q9C703_ARATH	1	1821.04220847	arath	0.0196078431372549	0.5	0.5593317089535939	1
arath_At_Col_0_indark_201505_virNOG_elut.tidy	At_Col_0_indark_201505	AT_indark_IEX_fraction_55a_20150426	tr|Q9FGY6|Q9FGY6_ARATH	1	3629.92386798	arath	0.0196078431372549	1	1	1
arath_At_Col_0_indark_201505_virNOG_elut.tidy	At_Col_0_indark_201505	AT_indark_IEX_fraction_55a_20150426	tr|Q9LDC3|Q9LDC3_ARATH	1	1019.5786963	arath	0.0196078431372549	0.5	0.4275733374293736	0.6666666666666666
arath_At_Col_0_indark_201505_virNOG_elut.tidy	At_Col_0_indark_201505	AT_indark_IEX_fraction_56a_20150426	ENOG411DPUH	1	904.158136976	arath	0.029411764705882353	0.5	1	1
arath_At_Col_0_indark_201505_virNOG_elut.tidy	At_Col_0_indark_201505	AT_indark_IEX_fraction_56a_20150426	ENOG411DPV8	2	2650.85304104	arath	0.058823529411764705	0.05128205128205128	0.13205758772663145	0.1297134238310709
arath_At_Col_0_indark_201505_virNOG_elut.tidy	At_Col_0_indark_201505	AT_indark_IEX_fraction_56a_20150426	ENOG411DPWH	1	854.800031584	arath	0.029411764705882353	0.030303030303030304	0.16048155797880245	0.10071301247771836
arath_At_Col_0_indark_201505_virNOG_elut.tidy	At_Col_0_indark_201505	AT_indark_IEX_fraction_56a_20150426	ENOG411DQ1S	1	673.388938553	arath	0.029411764705882353	0.09090909090909091	0.11584224472579242	0.15546218487394958
arath_At_Col_0_indark_201505_virNOG_elut.tidy	At_Col_0_indark_201505	AT_indark_IEX_fraction_56a_20150426	ENOG411DQ9Q	1	417.890551686	arath	0.029411764705882353	0.3333333333333333	0.14689828804001712	0.21568627450980393
arath_At_Col_0_indark_201505_virNOG_elut.tidy	At_Col_0_indark_201505	AT_indark_IEX_fraction_56a_20150426	ENOG411DQA1	34	87983.0747429	arath	1	0.7555555555555555	0.2734270958053108	1
arath_At_Col_0_indark_201505_virNOG_elut.tidy	At_Col_0_indark_201505	AT_indark_IEX_fraction_56a_20150426	ENOG411DQAN	5	4451.56562287	arath	0.14705882352941177	0.1282051282051282	0.26575573790063434	0.3627450980392157
arath_At_Col_0_indark_201505_virNOG_elut.tidy	At_Col_0_indark_201505	AT_indark_IEX_fraction_56a_20150426	ENOG411DQAR	1	163.146113743	arath	0.029411764705882353	0.5	1	1
arath_At_Col_0_indark_201505_virNOG_elut.tidy	At_Col_0_indark_201505	AT_indark_IEX_fraction_56a_20150426	ENOG411DQBJ	4	7213.60451432	arath	0.11764705882352941	0.23529411764705882	0.4128370749079317	0.3422459893048128
arath_At_Col_0_indark_201505_virNOG_elut.tidy	At_Col_0_indark_201505	AT_indark_IEX_fraction_56a_20150426	ENOG411DQD8	3	2561.71373387	arath	0.08823529411764706	0.13043478260869565	0.2632744810267581	0.25668449197860965
arath_At_Col_0_indark_201505_virNOG_elut.tidy	At_Col_0_indark_201505	AT_indark_IEX_fraction_56a_20150426	ENOG411DQEQ	2	1780.55332049	arath	0.058823529411764705	0.0625	0.20168962251419553	0.18566176470588236
arath_At_Col_0_indark_201505_virNOG_elut.tidy	At_Col_0_indark_201505	AT_indark_IEX_fraction_56a_20150426	ENOG411DQG5	1	485.894915426	arath	0.029411764705882353	1	0.7235079968583695	0.823529411764706
arath_At_Col_0_indark_201505_virNOG_elut.tidy	At_Col_0_indark_201505	AT_indark_IEX_fraction_56a_20150426	ENOG411DQK9	1	2398.16802035	arath	0.029411764705882353	1	1	1
arath_At_Col_0_indark_201505_virNOG_elut.tidy	At_Col_0_indark_201505	AT_indark_IEX_fraction_56a_20150426	ENOG411DQM8	1	2568.45608541	arath	0.029411764705882353	1	1	0.6764705882352942
arath_At_Col_0_indark_201505_virNOG_elut.tidy	At_Col_0_indark_201505	AT_indark_IEX_fraction_56a_20150426	ENOG411DQPX	1	3090.76330935	arath	0.029411764705882353	0.5	1	1
arath_At_Col_0_indark_201505_virNOG_elut.tidy	At_Col_0_indark_201505	AT_indark_IEX_fraction_56a_20150426	ENOG411DQQH	1	1743.3011728	arath	0.029411764705882353	1	1	0.5294117647058824
arath_At_Col_0_indark_201505_virNOG_elut.tidy	At_Col_0_indark_201505	AT_indark_IEX_fraction_56a_20150426	ENOG411DQQW	6	7602.00177305	arath	0.17647058823529413	0.2857142857142857	1	0.7941176470588236
arath_At_Col_0_indark_201505_virNOG_elut.tidy	At_Col_0_indark_201505	AT_indark_IEX_fraction_56a_20150426	ENOG411DQRK	1	623.320740812	arath	0.029411764705882353	0.5	0.6074687309840529	0.5294117647058824
arath_At_Col_0_indark_201505_virNOG_elut.tidy	At_Col_0_indark_201505	AT_indark_IEX_fraction_56a_20150426	ENOG411DQSA	1	2326.96919817	arath	0.029411764705882353	1	1	1
arath_At_Col_0_indark_201505_virNOG_elut.tidy	At_Col_0_indark_201505	AT_indark_IEX_fraction_56a_20150426	ENOG411DQZ9	1	1462.07725305	arath	0.029411764705882353	0.02857142857142857	0.11330484046824328	0.0784313725490196
arath_At_Col_0_indark_201505_virNOG_elut.tidy	At_Col_0_indark_201505	AT_indark_IEX_fraction_56a_20150426	ENOG411DQZC	2	1647.54084833	arath	0.058823529411764705	0.08695652173913043	0.3563474363061338	0.3452685421994885
arath_At_Col_0_indark_201505_virNOG_elut.tidy	At_Col_0_indark_201505	AT_indark_IEX_fraction_56a_20150426	ENOG411DRC7	2	9669.48173331	arath	0.058823529411764705	0.2222222222222222	0.5565958768242109	0.3333333333333333
arath_At_Col_0_indark_201505_virNOG_elut.tidy	At_Col_0_indark_201505	AT_indark_IEX_fraction_56a_20150426	ENOG411DRKU	1	112.029206539	arath	0.029411764705882353	0.25	0.22864727785146202	0.5441176470588235
arath_At_Col_0_indark_201505_virNOG_elut.tidy	At_Col_0_indark_201505	AT_indark_IEX_fraction_56a_20150426	ENOG411DRR5	27	47394.9747257	arath	0.7941176470588235	0.16265060240963855	0.36427324886078827	0.7941176470588235
arath_At_Col_0_indark_201505_virNOG_elut.tidy	At_Col_0_indark_201505	AT_indark_IEX_fraction_56a_20150426	ENOG411DRSV	7	13471.7758423	arath	0.20588235294117646	0.17073170731707318	0.48308309585248915	0.43185078909612623
arath_At_Col_0_indark_201505_virNOG_elut.tidy	At_Col_0_indark_201505	AT_indark_IEX_fraction_56a_20150426	ENOG411DRVC	1	810.597961534	arath	0.029411764705882353	1	1	1
arath_At_Col_0_indark_201505_virNOG_elut.tidy	At_Col_0_indark_201505	AT_indark_IEX_fraction_56a_20150426	ENOG411DRW1	1	328.53025015	arath	0.029411764705882353	0.5	0.4076357969777806	0.7941176470588236
arath_At_Col_0_indark_201505_virNOG_elut.tidy	At_Col_0_indark_201505	AT_indark_IEX_fraction_56a_20150426	ENOG411DRY5	1	1438.54530234	arath	0.029411764705882353	0.5	0.25923227301132307	0.6176470588235294
arath_At_Col_0_indark_201505_virNOG_elut.tidy	At_Col_0_indark_201505	AT_indark_IEX_fraction_56a_20150426	ENOG411DRZM	1	451.529574425	arath	0.029411764705882353	0.5	0.9596908635846113	0.6764705882352942
arath_At_Col_0_indark_201505_virNOG_elut.tidy	At_Col_0_indark_201505	AT_indark_IEX_fraction_56a_20150426	ENOG411DS3J	8	13955.2473045	arath	0.23529411764705882	0.25	0.766810989572875	0.6247464503042596
arath_At_Col_0_indark_201505_virNOG_elut.tidy	At_Col_0_indark_201505	AT_indark_IEX_fraction_56a_20150426	ENOG411DS5I	1	2066.25427153	arath	0.029411764705882353	0.5	0.28421474819177733	0.5294117647058824
arath_At_Col_0_indark_201505_virNOG_elut.tidy	At_Col_0_indark_201505	AT_indark_IEX_fraction_56a_20150426	ENOG411DS98	4	1631.90652676	arath	0.11764705882352941	0.1111111111111111	0.56415983817919	0.26006191950464397
arath_At_Col_0_indark_201505_virNOG_elut.tidy	At_Col_0_indark_201505	AT_indark_IEX_fraction_56a_20150426	ENOG411DSC1	1	1163.3869192	arath	0.029411764705882353	1	1	1
arath_At_Col_0_indark_201505_virNOG_elut.tidy	At_Col_0_indark_201505	AT_indark_IEX_fraction_56a_20150426	ENOG411DSPE	1	1530.53912524	arath	0.029411764705882353	1	1	1
arath_At_Col_0_indark_201505_virNOG_elut.tidy	At_Col_0_indark_201505	AT_indark_IEX_fraction_56a_20150426	ENOG411DSUD	1	1934.90626215	arath	0.029411764705882353	0.3333333333333333	0.16995726070120384	0.11764705882352941
arath_At_Col_0_indark_201505_virNOG_elut.tidy	At_Col_0_indark_201505	AT_indark_IEX_fraction_56a_20150426	ENOG411DSW1	9	12782.1710816	arath	0.2647058823529412	0.11392405063291139	0.31208815273142837	0.28816083395383474
arath_At_Col_0_indark_201505_virNOG_elut.tidy	At_Col_0_indark_201505	AT_indark_IEX_fraction_56a_20150426	ENOG411DSZ2	2	1276.57753725	arath	0.058823529411764705	0.25	0.20330313949370532	0.5147058823529412
arath_At_Col_0_indark_201505_virNOG_elut.tidy	At_Col_0_indark_201505	AT_indark_IEX_fraction_56a_20150426	ENOG411DTCC	1	1677.51339751	arath	0.029411764705882353	1	1	0.823529411764706
arath_At_Col_0_indark_201505_virNOG_elut.tidy	At_Col_0_indark_201505	AT_indark_IEX_fraction_56a_20150426	ENOG411DTF2	1	3837.74628116	arath	0.029411764705882353	0.5	0.22034743206015797	0.6029411764705882
arath_At_Col_0_indark_201505_virNOG_elut.tidy	At_Col_0_indark_201505	AT_indark_IEX_fraction_56a_20150426	ENOG411DTII	1	214.351874965	arath	0.029411764705882353	0.5	0.44360724867074053	0.6764705882352942
arath_At_Col_0_indark_201505_virNOG_elut.tidy	At_Col_0_indark_201505	AT_indark_IEX_fraction_56a_20150426	ENOG411DTN4	3	11395.468397	arath	0.08823529411764706	0.07142857142857142	0.20357497684194625	0.14860681114551086
arath_At_Col_0_indark_201505_virNOG_elut.tidy	At_Col_0_indark_201505	AT_indark_IEX_fraction_56a_20150426	ENOG411DTPA	1	1269.82390147	arath	0.029411764705882353	1	1	1
arath_At_Col_0_indark_201505_virNOG_elut.tidy	At_Col_0_indark_201505	AT_indark_IEX_fraction_56a_20150426	ENOG411DTQ2	1	556.918205945	arath	0.029411764705882353	1	1	1
arath_At_Col_0_indark_201505_virNOG_elut.tidy	At_Col_0_indark_201505	AT_indark_IEX_fraction_56a_20150426	ENOG411DTRI	1	400.401468768	arath	0.029411764705882353	0.5	0.3917287681065801	0.5147058823529412
arath_At_Col_0_indark_201505_virNOG_elut.tidy	At_Col_0_indark_201505	AT_indark_IEX_fraction_56a_20150426	ENOG411DTT6	5	17639.1729532	arath	0.14705882352941177	0.1111111111111111	0.39703440266034706	0.28104575163398693
arath_At_Col_0_indark_201505_virNOG_elut.tidy	At_Col_0_indark_201505	AT_indark_IEX_fraction_56a_20150426	ENOG411DTUE	1	820.104802062	arath	0.029411764705882353	1	1	1
arath_At_Col_0_indark_201505_virNOG_elut.tidy	At_Col_0_indark_201505	AT_indark_IEX_fraction_56a_20150426	ENOG411DTZF	2	1657.11996365	arath	0.058823529411764705	0.046511627906976744	0.06401070006403951	0.0661764705882353
arath_At_Col_0_indark_201505_virNOG_elut.tidy	At_Col_0_indark_201505	AT_indark_IEX_fraction_56a_20150426	ENOG411DU55	1	2297.60814962	arath	0.029411764705882353	1	1	1
arath_At_Col_0_indark_201505_virNOG_elut.tidy	At_Col_0_indark_201505	AT_indark_IEX_fraction_56a_20150426	ENOG411DU7C	1	1046.19750107	arath	0.029411764705882353	0.3333333333333333	0.7451375318012814	0.5294117647058824
arath_At_Col_0_indark_201505_virNOG_elut.tidy	At_Col_0_indark_201505	AT_indark_IEX_fraction_56a_20150426	ENOG411DU7U	10	48406.7133151	arath	0.29411764705882354	0.19230769230769232	0.7798099846677292	0.4864253393665159
arath_At_Col_0_indark_201505_virNOG_elut.tidy	At_Col_0_indark_201505	AT_indark_IEX_fraction_56a_20150426	ENOG411DU80	1	621.726940685	arath	0.029411764705882353	0.08333333333333333	0.16918320154127192	0.2647058823529412
arath_At_Col_0_indark_201505_virNOG_elut.tidy	At_Col_0_indark_201505	AT_indark_IEX_fraction_56a_20150426	ENOG411DUES	2	1555.51421401	arath	0.058823529411764705	0.1	0.24641431976666023	0.2727272727272727
arath_At_Col_0_indark_201505_virNOG_elut.tidy	At_Col_0_indark_201505	AT_indark_IEX_fraction_56a_20150426	ENOG411DUP7	6	10675.5468438	arath	0.17647058823529413	0.15789473684210525	0.6447544794026866	0.3993808049535604
arath_At_Col_0_indark_201505_virNOG_elut.tidy	At_Col_0_indark_201505	AT_indark_IEX_fraction_56a_20150426	ENOG411DUS5	14	10736.7928098	arath	0.4117647058823529	0.21875	0.6313824840423525	0.9545454545454545
arath_At_Col_0_indark_201505_virNOG_elut.tidy	At_Col_0_indark_201505	AT_indark_IEX_fraction_56a_20150426	ENOG411DUX7	5	5218.43547059	arath	0.14705882352941177	0.10869565217391304	0.4509158090680291	0.3403361344537815
arath_At_Col_0_indark_201505_virNOG_elut.tidy	At_Col_0_indark_201505	AT_indark_IEX_fraction_56a_20150426	ENOG411DUXD	1	818.107670275	arath	0.029411764705882353	0.014705882352941176	0.029557744047199682	0.029411764705882353
arath_At_Col_0_indark_201505_virNOG_elut.tidy	At_Col_0_indark_201505	AT_indark_IEX_fraction_56a_20150426	ENOG411DV99	1	1118.05593012	arath	0.029411764705882353	0.010309278350515464	0.032369821884919804	0.029411764705882353
arath_At_Col_0_indark_201505_virNOG_elut.tidy	At_Col_0_indark_201505	AT_indark_IEX_fraction_56a_20150426	ENOG411DVDI	1	778.579985271	arath	0.029411764705882353	1	1	1
arath_At_Col_0_indark_201505_virNOG_elut.tidy	At_Col_0_indark_201505	AT_indark_IEX_fraction_56a_20150426	ENOG411DVE2	1	177.636268767	arath	0.029411764705882353	1	0.19912142902658403	0.823529411764706
arath_At_Col_0_indark_201505_virNOG_elut.tidy	At_Col_0_indark_201505	AT_indark_IEX_fraction_56a_20150426	ENOG411DVH1	1	202.831021727	arath	0.029411764705882353	1	1	0.8823529411764706
arath_At_Col_0_indark_201505_virNOG_elut.tidy	At_Col_0_indark_201505	AT_indark_IEX_fraction_56a_20150426	ENOG411DVK3	8	9831.70001239	arath	0.23529411764705882	0.2	0.5749071016249757	0.4444444444444444
arath_At_Col_0_indark_201505_virNOG_elut.tidy	At_Col_0_indark_201505	AT_indark_IEX_fraction_56a_20150426	ENOG411DVNT	1	2603.71798377	arath	0.029411764705882353	0.09090909090909091	0.23738389658313222	0.3
arath_At_Col_0_indark_201505_virNOG_elut.tidy	At_Col_0_indark_201505	AT_indark_IEX_fraction_56a_20150426	ENOG411DVSR	2	2260.50280122	arath	0.058823529411764705	0.14285714285714285	0.1383014554381064	0.3431372549019608
arath_At_Col_0_indark_201505_virNOG_elut.tidy	At_Col_0_indark_201505	AT_indark_IEX_fraction_56a_20150426	ENOG411DVTS	1	1719.69896649	arath	0.029411764705882353	0.5	1	1
arath_At_Col_0_indark_201505_virNOG_elut.tidy	At_Col_0_indark_201505	AT_indark_IEX_fraction_56a_20150426	ENOG411DVVI	2	6405.13188265	arath	0.058823529411764705	1	1	1
arath_At_Col_0_indark_201505_virNOG_elut.tidy	At_Col_0_indark_201505	AT_indark_IEX_fraction_56a_20150426	ENOG411DVWN	7	10094.908677	arath	0.20588235294117646	0.4117647058823529	1	1
arath_At_Col_0_indark_201505_virNOG_elut.tidy	At_Col_0_indark_201505	AT_indark_IEX_fraction_56a_20150426	ENOG411DVY9	1	2659.10747666	arath	0.029411764705882353	0.5	0.9070401870638936	0.7058823529411765
arath_At_Col_0_indark_201505_virNOG_elut.tidy	At_Col_0_indark_201505	AT_indark_IEX_fraction_56a_20150426	ENOG411DW07	1	393.900314158	arath	0.029411764705882353	1	1	1
arath_At_Col_0_indark_201505_virNOG_elut.tidy	At_Col_0_indark_201505	AT_indark_IEX_fraction_56a_20150426	ENOG411DW6U	1	3250.14876443	arath	0.029411764705882353	0.06666666666666667	0.17968711823912256	0.13445378151260504
arath_At_Col_0_indark_201505_virNOG_elut.tidy	At_Col_0_indark_201505	AT_indark_IEX_fraction_56a_20150426	ENOG411DWA5	1	830.620068189	arath	0.029411764705882353	0.012987012987012988	0.06898810711919678	0.038579067990832695
arath_At_Col_0_indark_201505_virNOG_elut.tidy	At_Col_0_indark_201505	AT_indark_IEX_fraction_56a_20150426	ENOG411DWCI	1	321.561636119	arath	0.029411764705882353	0.5	0.16166984859596242	0.5147058823529412
arath_At_Col_0_indark_201505_virNOG_elut.tidy	At_Col_0_indark_201505	AT_indark_IEX_fraction_56a_20150426	ENOG411DWEV	6	19301.2959163	arath	0.17647058823529413	0.17647058823529413	0.7243824092801274	0.4463667820069205
arath_At_Col_0_indark_201505_virNOG_elut.tidy	At_Col_0_indark_201505	AT_indark_IEX_fraction_56a_20150426	ENOG411DWGQ	2	6267.53204177	arath	0.058823529411764705	0.045454545454545456	0.21499838241453734	0.12032085561497327
arath_At_Col_0_indark_201505_virNOG_elut.tidy	At_Col_0_indark_201505	AT_indark_IEX_fraction_56a_20150426	ENOG411DWGX	1	1040.97130251	arath	0.029411764705882353	1	1	1
arath_At_Col_0_indark_201505_virNOG_elut.tidy	At_Col_0_indark_201505	AT_indark_IEX_fraction_56a_20150426	ENOG411DWN2	1	1298.54074467	arath	0.029411764705882353	0.058823529411764705	0.28029259645591176	0.14013840830449828
arath_At_Col_0_indark_201505_virNOG_elut.tidy	At_Col_0_indark_201505	AT_indark_IEX_fraction_56a_20150426	ENOG411DWP8	4	2629.73620993	arath	0.11764705882352941	0.12903225806451613	0.31018667733913896	0.1792717086834734
arath_At_Col_0_indark_201505_virNOG_elut.tidy	At_Col_0_indark_201505	AT_indark_IEX_fraction_56a_20150426	ENOG411DWSU	1	585.418924245	arath	0.029411764705882353	0.5	0.5428332049088004	0.8823529411764706
arath_At_Col_0_indark_201505_virNOG_elut.tidy	At_Col_0_indark_201505	AT_indark_IEX_fraction_56a_20150426	ENOG411DWSX	2	913.995010448	arath	0.058823529411764705	1	1	1
arath_At_Col_0_indark_201505_virNOG_elut.tidy	At_Col_0_indark_201505	AT_indark_IEX_fraction_56a_20150426	ENOG411DWVW	5	4655.06283234	arath	0.14705882352941177	0.08333333333333333	0.40155226301938496	0.2702702702702703
arath_At_Col_0_indark_201505_virNOG_elut.tidy	At_Col_0_indark_201505	AT_indark_IEX_fraction_56a_20150426	ENOG411DWXK	2	1848.38392317	arath	0.058823529411764705	0.027777777777777776	0.11867246904278912	0.12538699690402477
arath_At_Col_0_indark_201505_virNOG_elut.tidy	At_Col_0_indark_201505	AT_indark_IEX_fraction_56a_20150426	ENOG411DWZG	1	1888.20317377	arath	0.029411764705882353	0.5	1	1
arath_At_Col_0_indark_201505_virNOG_elut.tidy	At_Col_0_indark_201505	AT_indark_IEX_fraction_56a_20150426	ENOG411DWZI	1	1612.4497215	arath	0.029411764705882353	1	1	1
arath_At_Col_0_indark_201505_virNOG_elut.tidy	At_Col_0_indark_201505	AT_indark_IEX_fraction_56a_20150426	ENOG411DX4E	1	492.649166033	arath	0.029411764705882353	0.024390243902439025	0.13032252531636201	0.09684361549497848
arath_At_Col_0_indark_201505_virNOG_elut.tidy	At_Col_0_indark_201505	AT_indark_IEX_fraction_56a_20150426	ENOG411DX8S	2	4061.06671043	arath	0.058823529411764705	1	1	1
arath_At_Col_0_indark_201505_virNOG_elut.tidy	At_Col_0_indark_201505	AT_indark_IEX_fraction_56a_20150426	ENOG411DXIU	2	717.676800597	arath	0.058823529411764705	0.043478260869565216	0.13195928120660502	0.08695652173913043
arath_At_Col_0_indark_201505_virNOG_elut.tidy	At_Col_0_indark_201505	AT_indark_IEX_fraction_56a_20150426	ENOG411DXKI	7	10908.3601176	arath	0.20588235294117646	0.1794871794871795	0.5063588310483448	0.3684210526315789
arath_At_Col_0_indark_201505_virNOG_elut.tidy	At_Col_0_indark_201505	AT_indark_IEX_fraction_56a_20150426	ENOG411DXNG	2	4779.92949639	arath	0.058823529411764705	0.10526315789473684	0.24186595134164507	0.1875
arath_At_Col_0_indark_201505_virNOG_elut.tidy	At_Col_0_indark_201505	AT_indark_IEX_fraction_56a_20150426	ENOG411DXQY	11	37014.0089236	arath	0.3235294117647059	0.23404255319148937	0.8811367340274558	0.5919899874843555
arath_At_Col_0_indark_201505_virNOG_elut.tidy	At_Col_0_indark_201505	AT_indark_IEX_fraction_56a_20150426	ENOG411DXR8	1	1046.98072097	arath	0.029411764705882353	0.25	0.12062960109079261	0.17647058823529413
arath_At_Col_0_indark_201505_virNOG_elut.tidy	At_Col_0_indark_201505	AT_indark_IEX_fraction_56a_20150426	ENOG411DXRS	1	1481.38223819	arath	0.029411764705882353	0.2	0.5279561073700734	0.2411764705882353
arath_At_Col_0_indark_201505_virNOG_elut.tidy	At_Col_0_indark_201505	AT_indark_IEX_fraction_56a_20150426	ENOG411DXSW	9	15715.6810906	arath	0.2647058823529412	0.2	0.5380507410065767	0.6515837104072398
arath_At_Col_0_indark_201505_virNOG_elut.tidy	At_Col_0_indark_201505	AT_indark_IEX_fraction_56a_20150426	ENOG411DXT1	4	11285.1810773	arath	0.11764705882352941	0.2857142857142857	1	0.6554621848739496
arath_At_Col_0_indark_201505_virNOG_elut.tidy	At_Col_0_indark_201505	AT_indark_IEX_fraction_56a_20150426	ENOG411DXTH	1	1799.15533428	arath	0.029411764705882353	1	1	1
arath_At_Col_0_indark_201505_virNOG_elut.tidy	At_Col_0_indark_201505	AT_indark_IEX_fraction_56a_20150426	ENOG411DXXG	14	12712.8985308	arath	0.4117647058823529	0.061946902654867256	0.17663093177281444	0.4117647058823529
arath_At_Col_0_indark_201505_virNOG_elut.tidy	At_Col_0_indark_201505	AT_indark_IEX_fraction_56a_20150426	ENOG411DY23	1	2472.56519173	arath	0.029411764705882353	0.3333333333333333	1	1
arath_At_Col_0_indark_201505_virNOG_elut.tidy	At_Col_0_indark_201505	AT_indark_IEX_fraction_56a_20150426	ENOG411DY4M	2	3071.93258006	arath	0.058823529411764705	0.2857142857142857	0.19912142902649005	0.3088235294117647
arath_At_Col_0_indark_201505_virNOG_elut.tidy	At_Col_0_indark_201505	AT_indark_IEX_fraction_56a_20150426	ENOG411DY57	1	667.707495182	arath	0.029411764705882353	0.5	0.4655776598941584	0.6470588235294117
arath_At_Col_0_indark_201505_virNOG_elut.tidy	At_Col_0_indark_201505	AT_indark_IEX_fraction_56a_20150426	ENOG411DYIT	1	915.884618111	arath	0.029411764705882353	1	1	1
arath_At_Col_0_indark_201505_virNOG_elut.tidy	At_Col_0_indark_201505	AT_indark_IEX_fraction_56a_20150426	ENOG411DYMK	16	35163.7593179	arath	0.47058823529411764	0.3018867924528302	0.956200780250782	0.7635960044395117
arath_At_Col_0_indark_201505_virNOG_elut.tidy	At_Col_0_indark_201505	AT_indark_IEX_fraction_56a_20150426	ENOG411DYR5	1	443.305933381	arath	0.029411764705882353	0.5	1	0.8823529411764706
arath_At_Col_0_indark_201505_virNOG_elut.tidy	At_Col_0_indark_201505	AT_indark_IEX_fraction_56a_20150426	ENOG411DYRG	6	17269.8582652	arath	0.17647058823529413	0.25	0.6776771316455433	1
arath_At_Col_0_indark_201505_virNOG_elut.tidy	At_Col_0_indark_201505	AT_indark_IEX_fraction_56a_20150426	ENOG411DYRP	12	7178.85252356	arath	0.35294117647058826	0.09523809523809523	0.43605752393824626	0.35294117647058826
arath_At_Col_0_indark_201505_virNOG_elut.tidy	At_Col_0_indark_201505	AT_indark_IEX_fraction_56a_20150426	ENOG411DYYS	1	2540.31821902	arath	0.029411764705882353	0.0625	0.22496353793739554	0.04779411764705882
arath_At_Col_0_indark_201505_virNOG_elut.tidy	At_Col_0_indark_201505	AT_indark_IEX_fraction_56a_20150426	ENOG411DZ0B	1	1911.16062796	arath	0.029411764705882353	0.5	0.23278882994728337	0.23529411764705882
arath_At_Col_0_indark_201505_virNOG_elut.tidy	At_Col_0_indark_201505	AT_indark_IEX_fraction_56a_20150426	ENOG411DZ5X	4	2387.63125401	arath	0.11764705882352941	0.3076923076923077	0.8687171191627451	0.75
arath_At_Col_0_indark_201505_virNOG_elut.tidy	At_Col_0_indark_201505	AT_indark_IEX_fraction_56a_20150426	ENOG411DZ7D	1	2169.59698299	arath	0.029411764705882353	1	0.5444824243261087	1
arath_At_Col_0_indark_201505_virNOG_elut.tidy	At_Col_0_indark_201505	AT_indark_IEX_fraction_56a_20150426	ENOG411DZBY	1	806.534277822	arath	0.029411764705882353	0.09090909090909091	0.33324221864431525	0.21657754010695188
arath_At_Col_0_indark_201505_virNOG_elut.tidy	At_Col_0_indark_201505	AT_indark_IEX_fraction_56a_20150426	ENOG411E01T	5	16343.1583758	arath	0.14705882352941177	0.21739130434782608	0.7964154324912486	0.5179028132992328
arath_At_Col_0_indark_201505_virNOG_elut.tidy	At_Col_0_indark_201505	AT_indark_IEX_fraction_56a_20150426	ENOG411E0AU	2	4574.28344623	arath	0.058823529411764705	0.09523809523809523	0.1906410523985397	0.19999999999999998
arath_At_Col_0_indark_201505_virNOG_elut.tidy	At_Col_0_indark_201505	AT_indark_IEX_fraction_56a_20150426	ENOG411E0JK	6	14162.2267829	arath	0.17647058823529413	0.06976744186046512	0.19119180873664396	0.17647058823529413
arath_At_Col_0_indark_201505_virNOG_elut.tidy	At_Col_0_indark_201505	AT_indark_IEX_fraction_56a_20150426	ENOG411E0KG	1	2551.5566886	arath	0.029411764705882353	1	0.3233396971921437	1
arath_At_Col_0_indark_201505_virNOG_elut.tidy	At_Col_0_indark_201505	AT_indark_IEX_fraction_56a_20150426	ENOG411E0N2	1	788.861065184	arath	0.029411764705882353	0.5	0.14210737409583535	0.4852941176470588
arath_At_Col_0_indark_201505_virNOG_elut.tidy	At_Col_0_indark_201505	AT_indark_IEX_fraction_56a_20150426	ENOG411E0Z7	1	1629.23191181	arath	0.029411764705882353	1	1	1
arath_At_Col_0_indark_201505_virNOG_elut.tidy	At_Col_0_indark_201505	AT_indark_IEX_fraction_56a_20150426	ENOG411E14S	1	713.530558577	arath	0.029411764705882353	1	0.29379657608020116	1
arath_At_Col_0_indark_201505_virNOG_elut.tidy	At_Col_0_indark_201505	AT_indark_IEX_fraction_56a_20150426	ENOG411E17K	1	754.421470197	arath	0.029411764705882353	0.16666666666666666	1	0.8137254901960784
arath_At_Col_0_indark_201505_virNOG_elut.tidy	At_Col_0_indark_201505	AT_indark_IEX_fraction_56a_20150426	ENOG411E1B5	1	3559.55157257	arath	0.029411764705882353	1	1	1
arath_At_Col_0_indark_201505_virNOG_elut.tidy	At_Col_0_indark_201505	AT_indark_IEX_fraction_56a_20150426	ENOG411E1KS	1	2332.44960194	arath	0.029411764705882353	1	1	1
arath_At_Col_0_indark_201505_virNOG_elut.tidy	At_Col_0_indark_201505	AT_indark_IEX_fraction_56a_20150426	ENOG411E22G	1	1236.18033078	arath	0.029411764705882353	1	0.3563447058764647	0.5294117647058824
arath_At_Col_0_indark_201505_virNOG_elut.tidy	At_Col_0_indark_201505	AT_indark_IEX_fraction_56a_20150426	ENOG411E2DK	7	7878.98532288	arath	0.20588235294117646	0.07692307692307693	0.26394620692158927	0.3054298642533937
arath_At_Col_0_indark_201505_virNOG_elut.tidy	At_Col_0_indark_201505	AT_indark_IEX_fraction_56a_20150426	ENOG411E2EC	1	3572.27111365	arath	0.029411764705882353	0.5	1	1
arath_At_Col_0_indark_201505_virNOG_elut.tidy	At_Col_0_indark_201505	AT_indark_IEX_fraction_56a_20150426	ENOG411E2QA	2	1849.82207444	arath	0.058823529411764705	0.5	1	0.75
arath_At_Col_0_indark_201505_virNOG_elut.tidy	At_Col_0_indark_201505	AT_indark_IEX_fraction_56a_20150426	ENOG411E2TN	4	23330.6583697	arath	0.11764705882352941	0.4444444444444444	0.5624599262423532	1
arath_At_Col_0_indark_201505_virNOG_elut.tidy	At_Col_0_indark_201505	AT_indark_IEX_fraction_56a_20150426	ENOG411E2UT	1	2801.1591413	arath	0.029411764705882353	0.5	0.2694771488976194	0.32352941176470584
arath_At_Col_0_indark_201505_virNOG_elut.tidy	At_Col_0_indark_201505	AT_indark_IEX_fraction_56a_20150426	ENOG411E35V	1	31448.1986928	arath	0.029411764705882353	0.1	0.3621912046401079	0.411764705882353
arath_At_Col_0_indark_201505_virNOG_elut.tidy	At_Col_0_indark_201505	AT_indark_IEX_fraction_56a_20150426	ENOG411E371	1	2837.09286537	arath	0.029411764705882353	0.1	0.07331519167043034	0.1111111111111111
arath_At_Col_0_indark_201505_virNOG_elut.tidy	At_Col_0_indark_201505	AT_indark_IEX_fraction_56a_20150426	ENOG411E3QT	2	5906.79210231	arath	0.058823529411764705	0.13333333333333333	0.2851255464272883	0.13903743315508021
arath_At_Col_0_indark_201505_virNOG_elut.tidy	At_Col_0_indark_201505	AT_indark_IEX_fraction_56a_20150426	ENOG411E4KJ	2	5995.42005089	arath	0.058823529411764705	0.2	0.5892384667179053	0.2823529411764706
arath_At_Col_0_indark_201505_virNOG_elut.tidy	At_Col_0_indark_201505	AT_indark_IEX_fraction_56a_20150426	ENOG411E4MC	2	9168.2110545	arath	0.058823529411764705	1	1	1
arath_At_Col_0_indark_201505_virNOG_elut.tidy	At_Col_0_indark_201505	AT_indark_IEX_fraction_56a_20150426	ENOG411E4PQ	2	9522.63212755	arath	0.058823529411764705	0.6666666666666666	0.5647309430373703	0.8627450980392157
arath_At_Col_0_indark_201505_virNOG_elut.tidy	At_Col_0_indark_201505	AT_indark_IEX_fraction_56a_20150426	ENOG411E4TH	1	2504.7237897	arath	0.029411764705882353	0.25	0.10190894924455007	0.0784313725490196
arath_At_Col_0_indark_201505_virNOG_elut.tidy	At_Col_0_indark_201505	AT_indark_IEX_fraction_56a_20150426	ENOG411E5PJ	1	6236.33770688	arath	0.029411764705882353	0.14285714285714285	0.8961775988789021	0.6176470588235294
arath_At_Col_0_indark_201505_virNOG_elut.tidy	At_Col_0_indark_201505	AT_indark_IEX_fraction_56a_20150426	ENOG411E5TW	1	3067.72105959	arath	0.029411764705882353	0.5	1	0.75
arath_At_Col_0_indark_201505_virNOG_elut.tidy	At_Col_0_indark_201505	AT_indark_IEX_fraction_56a_20150426	ENOG411E5WN	1	13850.5896371	arath	0.029411764705882353	0.16666666666666666	0.3562087103139703	0.27058823529411763
arath_At_Col_0_indark_201505_virNOG_elut.tidy	At_Col_0_indark_201505	AT_indark_IEX_fraction_56a_20150426	ENOG411E68A	1	1117.60627141	arath	0.029411764705882353	1	1	1
arath_At_Col_0_indark_201505_virNOG_elut.tidy	At_Col_0_indark_201505	AT_indark_IEX_fraction_56a_20150426	ENOG411E6J9	1	1838.95339295	arath	0.029411764705882353	1	0.23257309359160777	0.23529411764705882
arath_At_Col_0_indark_201505_virNOG_elut.tidy	At_Col_0_indark_201505	AT_indark_IEX_fraction_56a_20150426	ENOG411E6WB	1	2440.9484817	arath	0.029411764705882353	1	1	1
arath_At_Col_0_indark_201505_virNOG_elut.tidy	At_Col_0_indark_201505	AT_indark_IEX_fraction_56a_20150426	ENOG411E7NH	30	35746.5652546	arath	0.8823529411764706	0.13513513513513514	0.27576067823689626	0.8823529411764706
arath_At_Col_0_indark_201505_virNOG_elut.tidy	At_Col_0_indark_201505	AT_indark_IEX_fraction_56a_20150426	ENOG411E8A9	20	31662.2586425	arath	0.5882352941176471	0.15503875968992248	0.4144679282334657	0.5882352941176471
arath_At_Col_0_indark_201505_virNOG_elut.tidy	At_Col_0_indark_201505	AT_indark_IEX_fraction_56a_20150426	ENOG411E8P6	1	289.615969357	arath	0.029411764705882353	0.010309278350515464	0.022789519867546616	0.038235294117647055
arath_At_Col_0_indark_201505_virNOG_elut.tidy	At_Col_0_indark_201505	AT_indark_IEX_fraction_56a_20150426	ENOG411E8SD	1	2130.14976512	arath	0.029411764705882353	1	1	1
arath_At_Col_0_indark_201505_virNOG_elut.tidy	At_Col_0_indark_201505	AT_indark_IEX_fraction_56a_20150426	ENOG411E9DP	1	138.628794238	arath	0.029411764705882353	0.5	0.7653193306334743	0.75
arath_At_Col_0_indark_201505_virNOG_elut.tidy	At_Col_0_indark_201505	AT_indark_IEX_fraction_56a_20150426	ENOG411E9IQ	1	1443.64074475	arath	0.029411764705882353	1	1	1
arath_At_Col_0_indark_201505_virNOG_elut.tidy	At_Col_0_indark_201505	AT_indark_IEX_fraction_56a_20150426	ENOG411E9QR	1	530.412096641	arath	0.029411764705882353	1	1	1
arath_At_Col_0_indark_201505_virNOG_elut.tidy	At_Col_0_indark_201505	AT_indark_IEX_fraction_56a_20150426	ENOG411E9ZA	1	927.518869094	arath	0.029411764705882353	1	1	1
arath_At_Col_0_indark_201505_virNOG_elut.tidy	At_Col_0_indark_201505	AT_indark_IEX_fraction_56a_20150426	ENOG411EA72	1	3459.49028161	arath	0.029411764705882353	0.5	0.28814040188641715	0.23529411764705882
arath_At_Col_0_indark_201505_virNOG_elut.tidy	At_Col_0_indark_201505	AT_indark_IEX_fraction_56a_20150426	ENOG411EA7D	12	15316.8951338	arath	0.35294117647058826	0.24	0.6554121205693357	0.5133689839572193
arath_At_Col_0_indark_201505_virNOG_elut.tidy	At_Col_0_indark_201505	AT_indark_IEX_fraction_56a_20150426	ENOG411EAM5	1	1298.54074467	arath	0.029411764705882353	0.08333333333333333	0.04802340031445069	0.049019607843137254
arath_At_Col_0_indark_201505_virNOG_elut.tidy	At_Col_0_indark_201505	AT_indark_IEX_fraction_56a_20150426	ENOG411EAQA	1	862.200175058	arath	0.029411764705882353	1	0.49356834392318355	0.9117647058823529
arath_At_Col_0_indark_201505_virNOG_elut.tidy	At_Col_0_indark_201505	AT_indark_IEX_fraction_56a_20150426	ENOG411EATF	1	1351.65373113	arath	0.029411764705882353	1	0.8066970534312167	1
arath_At_Col_0_indark_201505_virNOG_elut.tidy	At_Col_0_indark_201505	AT_indark_IEX_fraction_56a_20150426	ENOG411EB2B	1	2017.30345827	arath	0.029411764705882353	1	1	1
arath_At_Col_0_indark_201505_virNOG_elut.tidy	At_Col_0_indark_201505	AT_indark_IEX_fraction_56a_20150426	ENOG411EB6N	1	2350.10004672	arath	0.029411764705882353	1	1	1
arath_At_Col_0_indark_201505_virNOG_elut.tidy	At_Col_0_indark_201505	AT_indark_IEX_fraction_56a_20150426	ENOG411EB8G	2	4463.61529834	arath	0.058823529411764705	0.3333333333333333	0.5647309430381643	1
arath_At_Col_0_indark_201505_virNOG_elut.tidy	At_Col_0_indark_201505	AT_indark_IEX_fraction_56a_20150426	ENOG411EBC8	1	56.7344100698	arath	0.029411764705882353	0.3333333333333333	0.22660968093584402	0.23529411764705882
arath_At_Col_0_indark_201505_virNOG_elut.tidy	At_Col_0_indark_201505	AT_indark_IEX_fraction_56a_20150426	ENOG411EBCT	1	2324.53605547	arath	0.029411764705882353	1	1	1
arath_At_Col_0_indark_201505_virNOG_elut.tidy	At_Col_0_indark_201505	AT_indark_IEX_fraction_56a_20150426	ENOG411EBGM	3	1910.77662944	arath	0.08823529411764706	0.02654867256637168	0.07684502514615608	0.08823529411764706
arath_At_Col_0_indark_201505_virNOG_elut.tidy	At_Col_0_indark_201505	AT_indark_IEX_fraction_56a_20150426	ENOG411EBWW	1	1058.07023639	arath	0.029411764705882353	0.5	0.16166984859537228	0.32352941176470584
arath_At_Col_0_indark_201505_virNOG_elut.tidy	At_Col_0_indark_201505	AT_indark_IEX_fraction_56a_20150426	ENOG411EBXD	8	3892.24342566	arath	0.23529411764705882	0.09302325581395349	0.33602815362224625	0.26812585499316005
arath_At_Col_0_indark_201505_virNOG_elut.tidy	At_Col_0_indark_201505	AT_indark_IEX_fraction_56a_20150426	ENOG411ECFG	1	915.010731457	arath	0.029411764705882353	0.3333333333333333	0.5183767845558552	0.2941176470588235
arath_At_Col_0_indark_201505_virNOG_elut.tidy	At_Col_0_indark_201505	AT_indark_IEX_fraction_56a_20150426	ENOG411ECIH	1	585.46097114	arath	0.029411764705882353	0.3333333333333333	0.30650059626311715	0.3137254901960784
arath_At_Col_0_indark_201505_virNOG_elut.tidy	At_Col_0_indark_201505	AT_indark_IEX_fraction_56a_20150426	ENOG411ECPH	1	2586.60052518	arath	0.029411764705882353	1	1	1
arath_At_Col_0_indark_201505_virNOG_elut.tidy	At_Col_0_indark_201505	AT_indark_IEX_fraction_56a_20150426	ENOG411ED9V	1	923.322270279	arath	0.029411764705882353	1	1	1
arath_At_Col_0_indark_201505_virNOG_elut.tidy	At_Col_0_indark_201505	AT_indark_IEX_fraction_56a_20150426	ENOG411EDAM	2	1341.5689765	arath	0.058823529411764705	0.02127659574468085	0.06253045641307614	0.0661764705882353
arath_At_Col_0_indark_201505_virNOG_elut.tidy	At_Col_0_indark_201505	AT_indark_IEX_fraction_56a_20150426	ENOG411EDD0	2	1158.98497145	arath	0.058823529411764705	0.5	1	1
arath_At_Col_0_indark_201505_virNOG_elut.tidy	At_Col_0_indark_201505	AT_indark_IEX_fraction_56a_20150426	ENOG411EDG7	1	372.471223747	arath	0.029411764705882353	0.5	0.303734365490982	0.45588235294117646
arath_At_Col_0_indark_201505_virNOG_elut.tidy	At_Col_0_indark_201505	AT_indark_IEX_fraction_56a_20150426	ENOG411EE18	5	2367.24548446	arath	0.14705882352941177	0.625	0.21244657587756077	0.14705882352941177
arath_At_Col_0_indark_201505_virNOG_elut.tidy	At_Col_0_indark_201505	AT_indark_IEX_fraction_56a_20150426	ENOG411EE55	1	390.25949848	arath	0.029411764705882353	0.5	0.4392409744783248	0.9705882352941176
arath_At_Col_0_indark_201505_virNOG_elut.tidy	At_Col_0_indark_201505	AT_indark_IEX_fraction_56a_20150426	ENOG411EEDY	1	5483.97006269	arath	0.029411764705882353	0.16666666666666666	0.2123098273389255	0.3333333333333333
arath_At_Col_0_indark_201505_virNOG_elut.tidy	At_Col_0_indark_201505	AT_indark_IEX_fraction_56a_20150426	ENOG411EEVM	1	1012.03976723	arath	0.029411764705882353	1	1	1
arath_At_Col_0_indark_201505_virNOG_elut.tidy	At_Col_0_indark_201505	AT_indark_IEX_fraction_56a_20150426	ENOG411EFRX	1	144.358961166	arath	0.029411764705882353	0.1111111111111111	0.2862438074981769	0.23529411764705882
arath_At_Col_0_indark_201505_virNOG_elut.tidy	At_Col_0_indark_201505	AT_indark_IEX_fraction_56a_20150426	ENOG411EGDF	1	6782.37649228	arath	0.029411764705882353	0.2	0.14689828803982996	0.19607843137254902
arath_At_Col_0_indark_201505_virNOG_elut.tidy	At_Col_0_indark_201505	AT_indark_IEX_fraction_56a_20150426	ENOG411EGRK	1	1789.9370007	arath	0.029411764705882353	1	1	1
arath_At_Col_0_indark_201505_virNOG_elut.tidy	At_Col_0_indark_201505	AT_indark_IEX_fraction_56a_20150426	ENOG411EH9G	2	14713.6698577	arath	0.058823529411764705	0.18181818181818182	0.4087682731727337	0.3627450980392157
arath_At_Col_0_indark_201505_virNOG_elut.tidy	At_Col_0_indark_201505	AT_indark_IEX_fraction_56a_20150426	ENOG411EHSU	1	10531.4897948	arath	0.029411764705882353	0.08333333333333333	0.2551760712013414	0.375
arath_At_Col_0_indark_201505_virNOG_elut.tidy	At_Col_0_indark_201505	AT_indark_IEX_fraction_56a_20150426	ENOG411EIH9	1	8029.32732583	arath	0.029411764705882353	1	1	1
arath_At_Col_0_indark_201505_virNOG_elut.tidy	At_Col_0_indark_201505	AT_indark_IEX_fraction_56a_20150426	ENOG411EJ12	1	1842.53460696	arath	0.029411764705882353	1	1	1
arath_At_Col_0_indark_201505_virNOG_elut.tidy	At_Col_0_indark_201505	AT_indark_IEX_fraction_56a_20150426	ENOG411EKBX	1	3064.75516749	arath	0.029411764705882353	1	1	1
arath_At_Col_0_indark_201505_virNOG_elut.tidy	At_Col_0_indark_201505	AT_indark_IEX_fraction_56a_20150426	ENOG411EKVA	1	680.983550642	arath	0.029411764705882353	1	1	1
arath_At_Col_0_indark_201505_virNOG_elut.tidy	At_Col_0_indark_201505	AT_indark_IEX_fraction_56a_20150426	ENOG411EM9M	4	4207.70323974	arath	0.11764705882352941	0.5714285714285714	0.11290559959891246	0.19607843137254902
arath_At_Col_0_indark_201505_virNOG_elut.tidy	At_Col_0_indark_201505	AT_indark_IEX_fraction_56a_20150426	tr|F4KIN5|F4KIN5_ARATH	1	5660.67576471	arath	0.029411764705882353	1	1	1
arath_At_Col_0_indark_201505_virNOG_elut.tidy	At_Col_0_indark_201505	AT_indark_IEX_fraction_57a_20150426	ENOG411DQ1S	3	5812.98247584	arath	0.08571428571428572	0.2727272727272727	1	0.4530612244897959
arath_At_Col_0_indark_201505_virNOG_elut.tidy	At_Col_0_indark_201505	AT_indark_IEX_fraction_57a_20150426	ENOG411DQAN	9	16750.5908171	arath	0.2571428571428571	0.23076923076923078	1	0.6342857142857142
arath_At_Col_0_indark_201505_virNOG_elut.tidy	At_Col_0_indark_201505	AT_indark_IEX_fraction_57a_20150426	ENOG411DQD5	1	3409.08895607	arath	0.02857142857142857	0.16666666666666666	1	0.45714285714285713
arath_At_Col_0_indark_201505_virNOG_elut.tidy	At_Col_0_indark_201505	AT_indark_IEX_fraction_57a_20150426	ENOG411DQD8	3	6615.24319611	arath	0.08571428571428572	0.13043478260869565	0.679867034436579	0.24935064935064935
arath_At_Col_0_indark_201505_virNOG_elut.tidy	At_Col_0_indark_201505	AT_indark_IEX_fraction_57a_20150426	ENOG411DQEQ	4	8828.18510092	arath	0.11428571428571428	0.125	1	0.3607142857142857
arath_At_Col_0_indark_201505_virNOG_elut.tidy	At_Col_0_indark_201505	AT_indark_IEX_fraction_57a_20150426	ENOG411DQQW	3	6730.64037553	arath	0.08571428571428572	0.14285714285714285	0.8853773751264988	0.38571428571428573
arath_At_Col_0_indark_201505_virNOG_elut.tidy	At_Col_0_indark_201505	AT_indark_IEX_fraction_57a_20150426	ENOG411DQSK	2	7054.78134898	arath	0.05714285714285714	0.1	0.9890067618231	0.3025210084033613
arath_At_Col_0_indark_201505_virNOG_elut.tidy	At_Col_0_indark_201505	AT_indark_IEX_fraction_57a_20150426	ENOG411DQU7	1	319.776743321	arath	0.02857142857142857	0.02702702702702703	0.17109181478683314	0.0642857142857143
arath_At_Col_0_indark_201505_virNOG_elut.tidy	At_Col_0_indark_201505	AT_indark_IEX_fraction_57a_20150426	ENOG411DQZC	1	1458.69539171	arath	0.02857142857142857	0.043478260869565216	0.3155019577901928	0.16770186335403728
arath_At_Col_0_indark_201505_virNOG_elut.tidy	At_Col_0_indark_201505	AT_indark_IEX_fraction_57a_20150426	ENOG411DR0B	1	5105.43387097	arath	0.02857142857142857	1	1	1
arath_At_Col_0_indark_201505_virNOG_elut.tidy	At_Col_0_indark_201505	AT_indark_IEX_fraction_57a_20150426	ENOG411DR1Y	2	10162.8021002	arath	0.05714285714285714	0.08695652173913043	0.4092165869866761	0.09904761904761905
arath_At_Col_0_indark_201505_virNOG_elut.tidy	At_Col_0_indark_201505	AT_indark_IEX_fraction_57a_20150426	ENOG411DR5K	1	1784.14811489	arath	0.02857142857142857	0.05555555555555555	0.27145760306411726	0.18214285714285713
arath_At_Col_0_indark_201505_virNOG_elut.tidy	At_Col_0_indark_201505	AT_indark_IEX_fraction_57a_20150426	ENOG411DR90	2	3595.52146701	arath	0.05714285714285714	0.3333333333333333	1	0.8571428571428571
arath_At_Col_0_indark_201505_virNOG_elut.tidy	At_Col_0_indark_201505	AT_indark_IEX_fraction_57a_20150426	ENOG411DR93	1	1557.46243626	arath	0.02857142857142857	1	1	1
arath_At_Col_0_indark_201505_virNOG_elut.tidy	At_Col_0_indark_201505	AT_indark_IEX_fraction_57a_20150426	ENOG411DRR5	17	50056.0836895	arath	0.4857142857142857	0.10240963855421686	0.38472627818354366	0.4857142857142857
arath_At_Col_0_indark_201505_virNOG_elut.tidy	At_Col_0_indark_201505	AT_indark_IEX_fraction_57a_20150426	ENOG411DRSV	7	27887.077726300002	arath	0.2	0.17073170731707318	1	0.4195121951219512
arath_At_Col_0_indark_201505_virNOG_elut.tidy	At_Col_0_indark_201505	AT_indark_IEX_fraction_57a_20150426	ENOG411DS2B	4	15988.128755	arath	0.11428571428571428	0.8	1	1
arath_At_Col_0_indark_201505_virNOG_elut.tidy	At_Col_0_indark_201505	AT_indark_IEX_fraction_57a_20150426	ENOG411DS54	1	3602.85902439	arath	0.02857142857142857	0.05263157894736842	0.5814002375317072	0.10225563909774435
arath_At_Col_0_indark_201505_virNOG_elut.tidy	At_Col_0_indark_201505	AT_indark_IEX_fraction_57a_20150426	ENOG411DS98	4	2769.30180781	arath	0.11428571428571428	0.1111111111111111	0.9573641836369685	0.25263157894736843
arath_At_Col_0_indark_201505_virNOG_elut.tidy	At_Col_0_indark_201505	AT_indark_IEX_fraction_57a_20150426	ENOG411DSW1	11	40956.9250538	arath	0.3142857142857143	0.13924050632911392	1	0.3421338155515371
arath_At_Col_0_indark_201505_virNOG_elut.tidy	At_Col_0_indark_201505	AT_indark_IEX_fraction_57a_20150426	ENOG411DSYE	1	3680.66162791	arath	0.02857142857142857	1	1	1
arath_At_Col_0_indark_201505_virNOG_elut.tidy	At_Col_0_indark_201505	AT_indark_IEX_fraction_57a_20150426	ENOG411DSZ2	4	6279.18260598	arath	0.11428571428571428	0.5	1	1
arath_At_Col_0_indark_201505_virNOG_elut.tidy	At_Col_0_indark_201505	AT_indark_IEX_fraction_57a_20150426	ENOG411DT2Y	1	5272.89420836	arath	0.02857142857142857	0.08333333333333333	0.7396083019999995	0.22857142857142856
arath_At_Col_0_indark_201505_virNOG_elut.tidy	At_Col_0_indark_201505	AT_indark_IEX_fraction_57a_20150426	ENOG411DTFQ	2	3649.5784172	arath	0.05714285714285714	0.03389830508474576	0.31292643160359046	0.1307506053268765
arath_At_Col_0_indark_201505_virNOG_elut.tidy	At_Col_0_indark_201505	AT_indark_IEX_fraction_57a_20150426	ENOG411DTN4	5	37404.196694	arath	0.14285714285714285	0.11904761904761904	0.6682093451970154	0.24060150375939848
arath_At_Col_0_indark_201505_virNOG_elut.tidy	At_Col_0_indark_201505	AT_indark_IEX_fraction_57a_20150426	ENOG411DTT6	4	31847.0934012	arath	0.11428571428571428	0.08888888888888889	0.7168358595134614	0.2184126984126984
arath_At_Col_0_indark_201505_virNOG_elut.tidy	At_Col_0_indark_201505	AT_indark_IEX_fraction_57a_20150426	ENOG411DTWY	1	3812.13343401	arath	0.02857142857142857	0.03333333333333333	0.21022940045706778	0.06476190476190476
arath_At_Col_0_indark_201505_virNOG_elut.tidy	At_Col_0_indark_201505	AT_indark_IEX_fraction_57a_20150426	ENOG411DTZF	2	2934.35304737	arath	0.05714285714285714	0.046511627906976744	0.1133472512053285	0.0642857142857143
arath_At_Col_0_indark_201505_virNOG_elut.tidy	At_Col_0_indark_201505	AT_indark_IEX_fraction_57a_20150426	ENOG411DU7U	2	19672.6204206	arath	0.05714285714285714	0.038461538461538464	0.31691690631218083	0.0945054945054945
arath_At_Col_0_indark_201505_virNOG_elut.tidy	At_Col_0_indark_201505	AT_indark_IEX_fraction_57a_20150426	ENOG411DUC9	1	1736.2967157	arath	0.02857142857142857	1	1	1
arath_At_Col_0_indark_201505_virNOG_elut.tidy	At_Col_0_indark_201505	AT_indark_IEX_fraction_57a_20150426	ENOG411DUCJ	1	2501.22732377	arath	0.02857142857142857	1	1	1
arath_At_Col_0_indark_201505_virNOG_elut.tidy	At_Col_0_indark_201505	AT_indark_IEX_fraction_57a_20150426	ENOG411DUJ2	1	1749.6527469	arath	0.02857142857142857	0.5	0.8117540256404846	0.8857142857142857
arath_At_Col_0_indark_201505_virNOG_elut.tidy	At_Col_0_indark_201505	AT_indark_IEX_fraction_57a_20150426	ENOG411DUS5	1	1774.4745079	arath	0.02857142857142857	0.015625	0.10434886306505926	0.06623376623376623
arath_At_Col_0_indark_201505_virNOG_elut.tidy	At_Col_0_indark_201505	AT_indark_IEX_fraction_57a_20150426	ENOG411DUX7	1	1566.19820313	arath	0.02857142857142857	0.021739130434782608	0.1353324255718757	0.06612244897959184
arath_At_Col_0_indark_201505_virNOG_elut.tidy	At_Col_0_indark_201505	AT_indark_IEX_fraction_57a_20150426	ENOG411DVK3	4	14639.831625	arath	0.11428571428571428	0.1	0.8560618364270475	0.21587301587301586
arath_At_Col_0_indark_201505_virNOG_elut.tidy	At_Col_0_indark_201505	AT_indark_IEX_fraction_57a_20150426	ENOG411DVSR	6	16344.7506323	arath	0.17142857142857143	0.42857142857142855	1	1
arath_At_Col_0_indark_201505_virNOG_elut.tidy	At_Col_0_indark_201505	AT_indark_IEX_fraction_57a_20150426	ENOG411DVWN	2	5174.51795855	arath	0.05714285714285714	0.11764705882352941	0.5125869013891625	0.27755102040816326
arath_At_Col_0_indark_201505_virNOG_elut.tidy	At_Col_0_indark_201505	AT_indark_IEX_fraction_57a_20150426	ENOG411DW6U	3	18087.8228572	arath	0.08571428571428572	0.2	1	0.39183673469387753
arath_At_Col_0_indark_201505_virNOG_elut.tidy	At_Col_0_indark_201505	AT_indark_IEX_fraction_57a_20150426	ENOG411DWEV	2	14332.6515674	arath	0.05714285714285714	0.058823529411764705	0.5379079580349787	0.14453781512605043
arath_At_Col_0_indark_201505_virNOG_elut.tidy	At_Col_0_indark_201505	AT_indark_IEX_fraction_57a_20150426	ENOG411DWGQ	2	12683.7281547	arath	0.05714285714285714	0.045454545454545456	0.43509646509539085	0.11688311688311688
arath_At_Col_0_indark_201505_virNOG_elut.tidy	At_Col_0_indark_201505	AT_indark_IEX_fraction_57a_20150426	ENOG411DWP8	5	5462.57098124	arath	0.14285714285714285	0.16129032258064516	0.6443295475804164	0.21768707482993196
arath_At_Col_0_indark_201505_virNOG_elut.tidy	At_Col_0_indark_201505	AT_indark_IEX_fraction_57a_20150426	ENOG411DWVW	1	1902.22491302	arath	0.02857142857142857	0.016666666666666666	0.16408859474213938	0.05250965250965251
arath_At_Col_0_indark_201505_virNOG_elut.tidy	At_Col_0_indark_201505	AT_indark_IEX_fraction_57a_20150426	ENOG411DWWR	1	3946.1343791	arath	0.02857142857142857	1	1	1
arath_At_Col_0_indark_201505_virNOG_elut.tidy	At_Col_0_indark_201505	AT_indark_IEX_fraction_57a_20150426	ENOG411DWX4	3	6510.63718539	arath	0.08571428571428572	0.09375	0.8467371791735693	0.1125
arath_At_Col_0_indark_201505_virNOG_elut.tidy	At_Col_0_indark_201505	AT_indark_IEX_fraction_57a_20150426	ENOG411DWXK	6	14074.0488327	arath	0.17142857142857143	0.08333333333333333	0.9036013046147237	0.36541353383458647
arath_At_Col_0_indark_201505_virNOG_elut.tidy	At_Col_0_indark_201505	AT_indark_IEX_fraction_57a_20150426	ENOG411DX4E	4	3780.23035417	arath	0.11428571428571428	0.0975609756097561	1	0.37630662020905925
arath_At_Col_0_indark_201505_virNOG_elut.tidy	At_Col_0_indark_201505	AT_indark_IEX_fraction_57a_20150426	ENOG411DXHI	1	905.40129225	arath	0.02857142857142857	1	1	0.8857142857142857
arath_At_Col_0_indark_201505_virNOG_elut.tidy	At_Col_0_indark_201505	AT_indark_IEX_fraction_57a_20150426	ENOG411DXIU	1	1032.54905309	arath	0.02857142857142857	0.021739130434782608	0.18985486327964576	0.04223602484472049
arath_At_Col_0_indark_201505_virNOG_elut.tidy	At_Col_0_indark_201505	AT_indark_IEX_fraction_57a_20150426	ENOG411DXKI	6	17408.2743973	arath	0.17142857142857143	0.15384615384615385	0.8080805345033888	0.3067669172932331
arath_At_Col_0_indark_201505_virNOG_elut.tidy	At_Col_0_indark_201505	AT_indark_IEX_fraction_57a_20150426	ENOG411DXNG	3	12696.1242924	arath	0.08571428571428572	0.15789473684210525	0.6424279233934854	0.27321428571428574
arath_At_Col_0_indark_201505_virNOG_elut.tidy	At_Col_0_indark_201505	AT_indark_IEX_fraction_57a_20150426	ENOG411DXQX	2	10131.5507534	arath	0.05714285714285714	0.2857142857142857	1	0.8571428571428571
arath_At_Col_0_indark_201505_virNOG_elut.tidy	At_Col_0_indark_201505	AT_indark_IEX_fraction_57a_20150426	ENOG411DXQY	5	36703.9299913	arath	0.14285714285714285	0.10638297872340426	0.8737551521441885	0.2613981762917933
arath_At_Col_0_indark_201505_virNOG_elut.tidy	At_Col_0_indark_201505	AT_indark_IEX_fraction_57a_20150426	ENOG411DXSW	10	29208.5483633	arath	0.2857142857142857	0.2222222222222222	1	0.7032967032967032
arath_At_Col_0_indark_201505_virNOG_elut.tidy	At_Col_0_indark_201505	AT_indark_IEX_fraction_57a_20150426	ENOG411DXXG	4	7301.00285281	arath	0.11428571428571428	0.017699115044247787	0.1014389388575302	0.11428571428571428
arath_At_Col_0_indark_201505_virNOG_elut.tidy	At_Col_0_indark_201505	AT_indark_IEX_fraction_57a_20150426	ENOG411DYAU	1	3884.82913202	arath	0.02857142857142857	0.0072992700729927005	0.12570525761483486	0.05793650793650794
arath_At_Col_0_indark_201505_virNOG_elut.tidy	At_Col_0_indark_201505	AT_indark_IEX_fraction_57a_20150426	ENOG411DYF9	1	441.506467479	arath	0.02857142857142857	0.1	0.6702785228751093	0.24285714285714285
arath_At_Col_0_indark_201505_virNOG_elut.tidy	At_Col_0_indark_201505	AT_indark_IEX_fraction_57a_20150426	ENOG411DYMK	5	20145.0097747	arath	0.14285714285714285	0.09433962264150944	0.5477990532975285	0.23180592991913745
arath_At_Col_0_indark_201505_virNOG_elut.tidy	At_Col_0_indark_201505	AT_indark_IEX_fraction_57a_20150426	ENOG411DYRG	5	25483.9029661	arath	0.14285714285714285	0.20833333333333334	1	0.8095238095238094
arath_At_Col_0_indark_201505_virNOG_elut.tidy	At_Col_0_indark_201505	AT_indark_IEX_fraction_57a_20150426	ENOG411DYRP	9	11701.7630585	arath	0.2571428571428571	0.07142857142857142	0.7107879439305078	0.2571428571428571
arath_At_Col_0_indark_201505_virNOG_elut.tidy	At_Col_0_indark_201505	AT_indark_IEX_fraction_57a_20150426	ENOG411DZ3D	1	834.726037475	arath	0.02857142857142857	0.1	0.672242642352238	0.23142857142857143
arath_At_Col_0_indark_201505_virNOG_elut.tidy	At_Col_0_indark_201505	AT_indark_IEX_fraction_57a_20150426	ENOG411DZ3F	1	4101.75693095	arath	0.02857142857142857	0.16666666666666666	1	0.18285714285714286
arath_At_Col_0_indark_201505_virNOG_elut.tidy	At_Col_0_indark_201505	AT_indark_IEX_fraction_57a_20150426	ENOG411DZR8	1	4519.12418285	arath	0.02857142857142857	0.06666666666666667	0.49173495370976356	0.13246753246753246
arath_At_Col_0_indark_201505_virNOG_elut.tidy	At_Col_0_indark_201505	AT_indark_IEX_fraction_57a_20150426	ENOG411DZZX	1	1362.36021623	arath	0.02857142857142857	1	1	1
arath_At_Col_0_indark_201505_virNOG_elut.tidy	At_Col_0_indark_201505	AT_indark_IEX_fraction_57a_20150426	ENOG411E01T	3	20520.8961417	arath	0.08571428571428572	0.13043478260869565	1	0.3018633540372671
arath_At_Col_0_indark_201505_virNOG_elut.tidy	At_Col_0_indark_201505	AT_indark_IEX_fraction_57a_20150426	ENOG411E0AU	2	8099.93414142	arath	0.05714285714285714	0.09523809523809523	0.3375785491281355	0.19428571428571428
arath_At_Col_0_indark_201505_virNOG_elut.tidy	At_Col_0_indark_201505	AT_indark_IEX_fraction_57a_20150426	ENOG411E0JK	3	21495.2831571	arath	0.08571428571428572	0.03488372093023256	0.29018897445382663	0.08571428571428572
arath_At_Col_0_indark_201505_virNOG_elut.tidy	At_Col_0_indark_201505	AT_indark_IEX_fraction_57a_20150426	ENOG411E2QA	1	1754.77565649	arath	0.02857142857142857	0.25	0.9486186162100084	0.36428571428571427
arath_At_Col_0_indark_201505_virNOG_elut.tidy	At_Col_0_indark_201505	AT_indark_IEX_fraction_57a_20150426	ENOG411E2TN	1	10328.2185337	arath	0.02857142857142857	0.1111111111111111	0.24899464655589595	0.24285714285714285
arath_At_Col_0_indark_201505_virNOG_elut.tidy	At_Col_0_indark_201505	AT_indark_IEX_fraction_57a_20150426	ENOG411E369	6	53223.0185841	arath	0.17142857142857143	0.35294117647058826	1	0.3657142857142857
arath_At_Col_0_indark_201505_virNOG_elut.tidy	At_Col_0_indark_201505	AT_indark_IEX_fraction_57a_20150426	ENOG411E371	2	12918.3317184	arath	0.05714285714285714	0.2	0.333831147213145	0.21587301587301586
arath_At_Col_0_indark_201505_virNOG_elut.tidy	At_Col_0_indark_201505	AT_indark_IEX_fraction_57a_20150426	ENOG411E4PQ	2	16862.2460748	arath	0.05714285714285714	0.6666666666666666	1	0.8380952380952381
arath_At_Col_0_indark_201505_virNOG_elut.tidy	At_Col_0_indark_201505	AT_indark_IEX_fraction_57a_20150426	ENOG411E7NH	35	107317.233813	arath	1	0.15765765765765766	0.8278801885440505	1
arath_At_Col_0_indark_201505_virNOG_elut.tidy	At_Col_0_indark_201505	AT_indark_IEX_fraction_57a_20150426	ENOG411E8A9	11	36131.4833768	arath	0.3142857142857143	0.08527131782945736	0.47297134510432304	0.3142857142857143
arath_At_Col_0_indark_201505_virNOG_elut.tidy	At_Col_0_indark_201505	AT_indark_IEX_fraction_57a_20150426	ENOG411E8P6	1	559.460567442	arath	0.02857142857142857	0.010309278350515464	0.044023255157978045	0.03714285714285714
arath_At_Col_0_indark_201505_virNOG_elut.tidy	At_Col_0_indark_201505	AT_indark_IEX_fraction_57a_20150426	ENOG411E9DV	1	2653.08016543	arath	0.02857142857142857	0.005025125628140704	0.03919304542696509	0.02857142857142857
arath_At_Col_0_indark_201505_virNOG_elut.tidy	At_Col_0_indark_201505	AT_indark_IEX_fraction_57a_20150426	ENOG411EA4A	3	4420.49597292	arath	0.08571428571428572	0.010380622837370242	0.12317849864566834	0.08571428571428572
arath_At_Col_0_indark_201505_virNOG_elut.tidy	At_Col_0_indark_201505	AT_indark_IEX_fraction_57a_20150426	ENOG411EA7D	4	11095.5537889	arath	0.11428571428571428	0.08	0.4747803242203116	0.16623376623376623
arath_At_Col_0_indark_201505_virNOG_elut.tidy	At_Col_0_indark_201505	AT_indark_IEX_fraction_57a_20150426	ENOG411EAS3	1	7527.65618578	arath	0.02857142857142857	0.5	0.03575356487351109	0.02857142857142857
arath_At_Col_0_indark_201505_virNOG_elut.tidy	At_Col_0_indark_201505	AT_indark_IEX_fraction_57a_20150426	ENOG411EB8G	2	7903.96799284	arath	0.05714285714285714	0.3333333333333333	1	0.9714285714285714
arath_At_Col_0_indark_201505_virNOG_elut.tidy	At_Col_0_indark_201505	AT_indark_IEX_fraction_57a_20150426	ENOG411EBGM	2	2326.16779536	arath	0.05714285714285714	0.017699115044247787	0.09355066415115514	0.05714285714285714
arath_At_Col_0_indark_201505_virNOG_elut.tidy	At_Col_0_indark_201505	AT_indark_IEX_fraction_57a_20150426	ENOG411EBXD	2	1648.13682362	arath	0.05714285714285714	0.023255813953488372	0.14228821612408585	0.06511627906976744
arath_At_Col_0_indark_201505_virNOG_elut.tidy	At_Col_0_indark_201505	AT_indark_IEX_fraction_57a_20150426	ENOG411EC3U	1	3371.1889574	arath	0.02857142857142857	1	1	1
arath_At_Col_0_indark_201505_virNOG_elut.tidy	At_Col_0_indark_201505	AT_indark_IEX_fraction_57a_20150426	ENOG411EDAM	1	1187.79481896	arath	0.02857142857142857	0.010638297872340425	0.0553630513642516	0.03214285714285715
arath_At_Col_0_indark_201505_virNOG_elut.tidy	At_Col_0_indark_201505	AT_indark_IEX_fraction_57a_20150426	ENOG411EDE1	1	878.58914411	arath	0.02857142857142857	0.02040816326530612	0.6791910592466691	0.11282051282051282
arath_At_Col_0_indark_201505_virNOG_elut.tidy	At_Col_0_indark_201505	AT_indark_IEX_fraction_57a_20150426	ENOG411EHSU	1	18648.6855814	arath	0.02857142857142857	0.08333333333333333	0.4518542402310828	0.36428571428571427
arath_At_Col_0_indark_201505_virNOG_elut.tidy	At_Col_0_indark_201505	AT_indark_IEX_fraction_58a_20150426	ENOG411DPRR	1	2200.19494221	arath	0.011111111111111112	1	1	1
arath_At_Col_0_indark_201505_virNOG_elut.tidy	At_Col_0_indark_201505	AT_indark_IEX_fraction_58a_20150426	ENOG411DPTB	1	531.239518368	arath	0.011111111111111112	1	0.30265021351129956	0.34444444444444444
arath_At_Col_0_indark_201505_virNOG_elut.tidy	At_Col_0_indark_201505	AT_indark_IEX_fraction_58a_20150426	ENOG411DPTG	1	936.052804551	arath	0.011111111111111112	1	1	1
arath_At_Col_0_indark_201505_virNOG_elut.tidy	At_Col_0_indark_201505	AT_indark_IEX_fraction_58a_20150426	ENOG411DPUN	1	1732.79995079	arath	0.011111111111111112	0.2	0.2528261776868265	0.11333333333333334
arath_At_Col_0_indark_201505_virNOG_elut.tidy	At_Col_0_indark_201505	AT_indark_IEX_fraction_58a_20150426	ENOG411DPV8	5	7620.18736081	arath	0.05555555555555555	0.1282051282051282	0.37961499385825453	0.1225071225071225
arath_At_Col_0_indark_201505_virNOG_elut.tidy	At_Col_0_indark_201505	AT_indark_IEX_fraction_58a_20150426	ENOG411DPWH	2	744.612954243	arath	0.022222222222222223	0.06060606060606061	0.13979485560696614	0.07609427609427609
arath_At_Col_0_indark_201505_virNOG_elut.tidy	At_Col_0_indark_201505	AT_indark_IEX_fraction_58a_20150426	ENOG411DQ0P	1	906.977890789	arath	0.011111111111111112	1	1	1
arath_At_Col_0_indark_201505_virNOG_elut.tidy	At_Col_0_indark_201505	AT_indark_IEX_fraction_58a_20150426	ENOG411DQ1Q	1	527.339705285	arath	0.011111111111111112	1	0.14231239164865056	0.2666666666666667
arath_At_Col_0_indark_201505_virNOG_elut.tidy	At_Col_0_indark_201505	AT_indark_IEX_fraction_58a_20150426	ENOG411DQ1S	8	3739.48870007	arath	0.08888888888888889	0.7272727272727273	0.6432994965342002	0.46984126984126984
arath_At_Col_0_indark_201505_virNOG_elut.tidy	At_Col_0_indark_201505	AT_indark_IEX_fraction_58a_20150426	ENOG411DQ42	1	529.423585719	arath	0.011111111111111112	0.25	0.13922783472822553	0.06666666666666668
arath_At_Col_0_indark_201505_virNOG_elut.tidy	At_Col_0_indark_201505	AT_indark_IEX_fraction_58a_20150426	ENOG411DQ47	1	662.784299782	arath	0.011111111111111112	0.3333333333333333	0.22371377405287063	0.23703703703703705
arath_At_Col_0_indark_201505_virNOG_elut.tidy	At_Col_0_indark_201505	AT_indark_IEX_fraction_58a_20150426	ENOG411DQ57	1	1287.5899054	arath	0.011111111111111112	1	1	1
arath_At_Col_0_indark_201505_virNOG_elut.tidy	At_Col_0_indark_201505	AT_indark_IEX_fraction_58a_20150426	ENOG411DQ59	1	548.734863343	arath	0.011111111111111112	1	1	1
arath_At_Col_0_indark_201505_virNOG_elut.tidy	At_Col_0_indark_201505	AT_indark_IEX_fraction_58a_20150426	ENOG411DQ83	2	2042.5449908	arath	0.022222222222222223	0.25	0.5390032419242594	0.35555555555555557
arath_At_Col_0_indark_201505_virNOG_elut.tidy	At_Col_0_indark_201505	AT_indark_IEX_fraction_58a_20150426	ENOG411DQA1	29	39222.5228225	arath	0.32222222222222224	0.6444444444444445	0.12189276786305013	0.32222222222222224
arath_At_Col_0_indark_201505_virNOG_elut.tidy	At_Col_0_indark_201505	AT_indark_IEX_fraction_58a_20150426	ENOG411DQA2	1	628.096340704	arath	0.011111111111111112	0.2	0.06237323886885267	0.07777777777777778
arath_At_Col_0_indark_201505_virNOG_elut.tidy	At_Col_0_indark_201505	AT_indark_IEX_fraction_58a_20150426	ENOG411DQAN	4	2181.22951003	arath	0.044444444444444446	0.10256410256410256	0.13021806417737045	0.10962962962962963
arath_At_Col_0_indark_201505_virNOG_elut.tidy	At_Col_0_indark_201505	AT_indark_IEX_fraction_58a_20150426	ENOG411DQBJ	3	2513.49703776	arath	0.03333333333333333	0.17647058823529413	0.14384830257864592	0.09696969696969697
arath_At_Col_0_indark_201505_virNOG_elut.tidy	At_Col_0_indark_201505	AT_indark_IEX_fraction_58a_20150426	ENOG411DQD8	6	3291.46070685	arath	0.06666666666666667	0.2608695652173913	0.33827261725563107	0.19393939393939394
arath_At_Col_0_indark_201505_virNOG_elut.tidy	At_Col_0_indark_201505	AT_indark_IEX_fraction_58a_20150426	ENOG411DQEQ	4	1861.23961512	arath	0.044444444444444446	0.125	0.21082924676398518	0.14027777777777778
arath_At_Col_0_indark_201505_virNOG_elut.tidy	At_Col_0_indark_201505	AT_indark_IEX_fraction_58a_20150426	ENOG411DQJ8	2	1382.04286732	arath	0.022222222222222223	0.030303030303030304	0.053630296400628795	0.05185185185185186
arath_At_Col_0_indark_201505_virNOG_elut.tidy	At_Col_0_indark_201505	AT_indark_IEX_fraction_58a_20150426	ENOG411DQQW	5	2825.41820708	arath	0.05555555555555555	0.23809523809523808	0.3716676595757243	0.25
arath_At_Col_0_indark_201505_virNOG_elut.tidy	At_Col_0_indark_201505	AT_indark_IEX_fraction_58a_20150426	ENOG411DQRK	1	325.783351269	arath	0.011111111111111112	0.5	0.3174981771235509	0.2
arath_At_Col_0_indark_201505_virNOG_elut.tidy	At_Col_0_indark_201505	AT_indark_IEX_fraction_58a_20150426	ENOG411DQRY	2	839.317864263	arath	0.022222222222222223	0.5	0.452522785194836	0.23703703703703705
arath_At_Col_0_indark_201505_virNOG_elut.tidy	At_Col_0_indark_201505	AT_indark_IEX_fraction_58a_20150426	ENOG411DQSK	1	1041.14796652	arath	0.011111111111111112	0.05	0.14595808544732966	0.05882352941176471
arath_At_Col_0_indark_201505_virNOG_elut.tidy	At_Col_0_indark_201505	AT_indark_IEX_fraction_58a_20150426	ENOG411DQU7	3	314.618686325	arath	0.03333333333333333	0.08108108108108109	0.16833207271474102	0.075
arath_At_Col_0_indark_201505_virNOG_elut.tidy	At_Col_0_indark_201505	AT_indark_IEX_fraction_58a_20150426	ENOG411DQW2	2	1472.21975617	arath	0.022222222222222223	0.2857142857142857	0.6152315081913089	0.4984126984126985
arath_At_Col_0_indark_201505_virNOG_elut.tidy	At_Col_0_indark_201505	AT_indark_IEX_fraction_58a_20150426	ENOG411DQWP	1	1111.955345	arath	0.011111111111111112	1	1	0.35555555555555557
arath_At_Col_0_indark_201505_virNOG_elut.tidy	At_Col_0_indark_201505	AT_indark_IEX_fraction_58a_20150426	ENOG411DQZ9	2	1528.33171151	arath	0.022222222222222223	0.05714285714285714	0.11843928246196153	0.05925925925925926
arath_At_Col_0_indark_201505_virNOG_elut.tidy	At_Col_0_indark_201505	AT_indark_IEX_fraction_58a_20150426	ENOG411DQZC	2	861.099821934	arath	0.022222222222222223	0.08695652173913043	0.1862477123167434	0.13043478260869565
arath_At_Col_0_indark_201505_virNOG_elut.tidy	At_Col_0_indark_201505	AT_indark_IEX_fraction_58a_20150426	ENOG411DQZX	1	1403.57837601	arath	0.011111111111111112	1	1	1
arath_At_Col_0_indark_201505_virNOG_elut.tidy	At_Col_0_indark_201505	AT_indark_IEX_fraction_58a_20150426	ENOG411DR0S	2	444.866732346	arath	0.022222222222222223	1	0.48667544775916033	0.4888888888888889
arath_At_Col_0_indark_201505_virNOG_elut.tidy	At_Col_0_indark_201505	AT_indark_IEX_fraction_58a_20150426	ENOG411DR1Y	8	10820.2103545	arath	0.08888888888888889	0.34782608695652173	0.4356878652256001	0.15407407407407409
arath_At_Col_0_indark_201505_virNOG_elut.tidy	At_Col_0_indark_201505	AT_indark_IEX_fraction_58a_20150426	ENOG411DR2Z	2	438.070072559	arath	0.022222222222222223	0.02040816326530612	0.04658062619106519	0.036734693877551024
arath_At_Col_0_indark_201505_virNOG_elut.tidy	At_Col_0_indark_201505	AT_indark_IEX_fraction_58a_20150426	ENOG411DR5K	2	1436.21139394	arath	0.022222222222222223	0.1111111111111111	0.21851913484008262	0.14166666666666666
arath_At_Col_0_indark_201505_virNOG_elut.tidy	At_Col_0_indark_201505	AT_indark_IEX_fraction_58a_20150426	ENOG411DR5X	5	1539.74706498	arath	0.05555555555555555	0.2	0.341795110825555	0.17777777777777776
arath_At_Col_0_indark_201505_virNOG_elut.tidy	At_Col_0_indark_201505	AT_indark_IEX_fraction_58a_20150426	ENOG411DR6D	1	686.145829951	arath	0.011111111111111112	0.5	1	0.5666666666666667
arath_At_Col_0_indark_201505_virNOG_elut.tidy	At_Col_0_indark_201505	AT_indark_IEX_fraction_58a_20150426	ENOG411DR90	6	2693.96138589	arath	0.06666666666666667	1	0.7492547077267966	1
arath_At_Col_0_indark_201505_virNOG_elut.tidy	At_Col_0_indark_201505	AT_indark_IEX_fraction_58a_20150426	ENOG411DRBC	1	1638.35466813	arath	0.011111111111111112	1	1	1
arath_At_Col_0_indark_201505_virNOG_elut.tidy	At_Col_0_indark_201505	AT_indark_IEX_fraction_58a_20150426	ENOG411DRBP	3	883.162827321	arath	0.03333333333333333	0.21428571428571427	0.3137152303541651	0.35555555555555557
arath_At_Col_0_indark_201505_virNOG_elut.tidy	At_Col_0_indark_201505	AT_indark_IEX_fraction_58a_20150426	ENOG411DRC7	7	17372.5356869	arath	0.07777777777777778	0.7777777777777778	1	0.4407407407407407
arath_At_Col_0_indark_201505_virNOG_elut.tidy	At_Col_0_indark_201505	AT_indark_IEX_fraction_58a_20150426	ENOG411DRCW	1	890.45953997	arath	0.011111111111111112	0.25	0.08846148680582899	0.09722222222222222
arath_At_Col_0_indark_201505_virNOG_elut.tidy	At_Col_0_indark_201505	AT_indark_IEX_fraction_58a_20150426	ENOG411DRDE	1	981.912365106	arath	0.011111111111111112	1	0.35309191576339083	0.2666666666666667
arath_At_Col_0_indark_201505_virNOG_elut.tidy	At_Col_0_indark_201505	AT_indark_IEX_fraction_58a_20150426	ENOG411DRE4	1	385.06665573	arath	0.011111111111111112	0.1	0.12058874899876737	0.07111111111111111
arath_At_Col_0_indark_201505_virNOG_elut.tidy	At_Col_0_indark_201505	AT_indark_IEX_fraction_58a_20150426	ENOG411DRHN	1	269.38545894600003	arath	0.011111111111111112	0.5	1	0.3888888888888889
arath_At_Col_0_indark_201505_virNOG_elut.tidy	At_Col_0_indark_201505	AT_indark_IEX_fraction_58a_20150426	ENOG411DRKU	2	66.917624462	arath	0.022222222222222223	0.5	0.136576283508678	0.4111111111111111
arath_At_Col_0_indark_201505_virNOG_elut.tidy	At_Col_0_indark_201505	AT_indark_IEX_fraction_58a_20150426	ENOG411DRR5	44	39545.9469238	arath	0.4888888888888889	0.26506024096385544	0.3039463708669835	0.4888888888888889
arath_At_Col_0_indark_201505_virNOG_elut.tidy	At_Col_0_indark_201505	AT_indark_IEX_fraction_58a_20150426	ENOG411DRSV	10	11801.3249535	arath	0.1111111111111111	0.24390243902439024	0.42318256037169133	0.23306233062330622
arath_At_Col_0_indark_201505_virNOG_elut.tidy	At_Col_0_indark_201505	AT_indark_IEX_fraction_58a_20150426	ENOG411DRUB	1	646.778158013	arath	0.011111111111111112	0.2	0.6177371127180948	0.36000000000000004
arath_At_Col_0_indark_201505_virNOG_elut.tidy	At_Col_0_indark_201505	AT_indark_IEX_fraction_58a_20150426	ENOG411DRVX	4	3730.24398141	arath	0.044444444444444446	0.3076923076923077	0.28832063538514047	0.337037037037037
arath_At_Col_0_indark_201505_virNOG_elut.tidy	At_Col_0_indark_201505	AT_indark_IEX_fraction_58a_20150426	ENOG411DRVZ	1	380.363677505	arath	0.011111111111111112	0.09090909090909091	0.2394613444072	0.13636363636363635
arath_At_Col_0_indark_201505_virNOG_elut.tidy	At_Col_0_indark_201505	AT_indark_IEX_fraction_58a_20150426	ENOG411DRZ3	1	1277.09157044	arath	0.011111111111111112	0.5	1	0.16666666666666669
arath_At_Col_0_indark_201505_virNOG_elut.tidy	At_Col_0_indark_201505	AT_indark_IEX_fraction_58a_20150426	ENOG411DS18	1	1335.82069785	arath	0.011111111111111112	0.2	0.1321607761867099	0.08888888888888889
arath_At_Col_0_indark_201505_virNOG_elut.tidy	At_Col_0_indark_201505	AT_indark_IEX_fraction_58a_20150426	ENOG411DS3J	16	18135.9766828	arath	0.17777777777777778	0.5	0.9965331264695003	0.47203065134099614
arath_At_Col_0_indark_201505_virNOG_elut.tidy	At_Col_0_indark_201505	AT_indark_IEX_fraction_58a_20150426	ENOG411DS4I	1	279.51231193900003	arath	0.011111111111111112	0.07142857142857142	0.1639018634930226	0.04814814814814815
arath_At_Col_0_indark_201505_virNOG_elut.tidy	At_Col_0_indark_201505	AT_indark_IEX_fraction_58a_20150426	ENOG411DS83	4	2694.43516157	arath	0.044444444444444446	0.5714285714285714	0.5446625927668501	0.20317460317460317
arath_At_Col_0_indark_201505_virNOG_elut.tidy	At_Col_0_indark_201505	AT_indark_IEX_fraction_58a_20150426	ENOG411DS8A	1	2686.91818807	arath	0.011111111111111112	0.047619047619047616	0.10098229433737627	0.0455026455026455
arath_At_Col_0_indark_201505_virNOG_elut.tidy	At_Col_0_indark_201505	AT_indark_IEX_fraction_58a_20150426	ENOG411DS95	1	663.987924981	arath	0.011111111111111112	1	1	1
arath_At_Col_0_indark_201505_virNOG_elut.tidy	At_Col_0_indark_201505	AT_indark_IEX_fraction_58a_20150426	ENOG411DS98	10	2114.55171839	arath	0.1111111111111111	0.2777777777777778	0.7310131650964797	0.24561403508771928
arath_At_Col_0_indark_201505_virNOG_elut.tidy	At_Col_0_indark_201505	AT_indark_IEX_fraction_58a_20150426	ENOG411DSA0	1	825.654550193	arath	0.011111111111111112	1	1	1
arath_At_Col_0_indark_201505_virNOG_elut.tidy	At_Col_0_indark_201505	AT_indark_IEX_fraction_58a_20150426	ENOG411DSB1	1	4343.77801692	arath	0.011111111111111112	0.14285714285714285	0.1831720252634154	0.15555555555555556
arath_At_Col_0_indark_201505_virNOG_elut.tidy	At_Col_0_indark_201505	AT_indark_IEX_fraction_58a_20150426	ENOG411DSCP	1	1806.93440521	arath	0.011111111111111112	1	1	0.5333333333333334
arath_At_Col_0_indark_201505_virNOG_elut.tidy	At_Col_0_indark_201505	AT_indark_IEX_fraction_58a_20150426	ENOG411DSGM	1	218.078290285	arath	0.011111111111111112	1	0.6765452345127285	0.33333333333333337
arath_At_Col_0_indark_201505_virNOG_elut.tidy	At_Col_0_indark_201505	AT_indark_IEX_fraction_58a_20150426	ENOG411DSPJ	1	741.615272012	arath	0.011111111111111112	1	1	0.9000000000000001
arath_At_Col_0_indark_201505_virNOG_elut.tidy	At_Col_0_indark_201505	AT_indark_IEX_fraction_58a_20150426	ENOG411DSR2	2	1639.61571698	arath	0.022222222222222223	0.6666666666666666	1	0.5777777777777777
arath_At_Col_0_indark_201505_virNOG_elut.tidy	At_Col_0_indark_201505	AT_indark_IEX_fraction_58a_20150426	ENOG411DSS9	2	585.101870767	arath	0.022222222222222223	0.2	0.23788195715726893	0.23333333333333336
arath_At_Col_0_indark_201505_virNOG_elut.tidy	At_Col_0_indark_201505	AT_indark_IEX_fraction_58a_20150426	ENOG411DSSF	1	3267.87665494	arath	0.011111111111111112	1	1	1
arath_At_Col_0_indark_201505_virNOG_elut.tidy	At_Col_0_indark_201505	AT_indark_IEX_fraction_58a_20150426	ENOG411DSUX	1	526.284400509	arath	0.011111111111111112	0.2	0.5836371086789492	0.22444444444444445
arath_At_Col_0_indark_201505_virNOG_elut.tidy	At_Col_0_indark_201505	AT_indark_IEX_fraction_58a_20150426	ENOG411DSVP	2	292.142841009	arath	0.022222222222222223	0.5	0.7208554941704984	0.4740740740740741
arath_At_Col_0_indark_201505_virNOG_elut.tidy	At_Col_0_indark_201505	AT_indark_IEX_fraction_58a_20150426	ENOG411DSW1	21	19644.4376738	arath	0.23333333333333334	0.26582278481012656	0.4796365363853745	0.25400843881856544
arath_At_Col_0_indark_201505_virNOG_elut.tidy	At_Col_0_indark_201505	AT_indark_IEX_fraction_58a_20150426	ENOG411DSYK	1	1082.9632636	arath	0.011111111111111112	1	1	1
arath_At_Col_0_indark_201505_virNOG_elut.tidy	At_Col_0_indark_201505	AT_indark_IEX_fraction_58a_20150426	ENOG411DSZ2	5	2372.31292768	arath	0.05555555555555555	0.625	0.37780601019959514	0.4861111111111111
arath_At_Col_0_indark_201505_virNOG_elut.tidy	At_Col_0_indark_201505	AT_indark_IEX_fraction_58a_20150426	ENOG411DT0G	1	1913.34317919	arath	0.011111111111111112	0.047619047619047616	0.12072779441013985	0.04141414141414141
arath_At_Col_0_indark_201505_virNOG_elut.tidy	At_Col_0_indark_201505	AT_indark_IEX_fraction_58a_20150426	ENOG411DT2V	1	930.13218911	arath	0.011111111111111112	0.5	1	0.45000000000000007
arath_At_Col_0_indark_201505_virNOG_elut.tidy	At_Col_0_indark_201505	AT_indark_IEX_fraction_58a_20150426	ENOG411DT2Y	5	6683.1604772	arath	0.05555555555555555	0.4166666666666667	0.9374208503365306	0.4444444444444444
arath_At_Col_0_indark_201505_virNOG_elut.tidy	At_Col_0_indark_201505	AT_indark_IEX_fraction_58a_20150426	ENOG411DT48	1	446.87803657	arath	0.011111111111111112	1	0.42755035127102464	0.2
arath_At_Col_0_indark_201505_virNOG_elut.tidy	At_Col_0_indark_201505	AT_indark_IEX_fraction_58a_20150426	ENOG411DT55	1	877.704466213	arath	0.011111111111111112	0.5	0.8287139711330794	0.5111111111111112
arath_At_Col_0_indark_201505_virNOG_elut.tidy	At_Col_0_indark_201505	AT_indark_IEX_fraction_58a_20150426	ENOG411DT8C	1	224.760354889	arath	0.011111111111111112	0.25	0.12901599528655944	0.21111111111111114
arath_At_Col_0_indark_201505_virNOG_elut.tidy	At_Col_0_indark_201505	AT_indark_IEX_fraction_58a_20150426	ENOG411DT8S	2	796.171974397	arath	0.022222222222222223	0.1	0.2949354786713972	0.07555555555555556
arath_At_Col_0_indark_201505_virNOG_elut.tidy	At_Col_0_indark_201505	AT_indark_IEX_fraction_58a_20150426	ENOG411DT9T	1	493.099245254	arath	0.011111111111111112	1	0.22296499021299987	0.24444444444444444
arath_At_Col_0_indark_201505_virNOG_elut.tidy	At_Col_0_indark_201505	AT_indark_IEX_fraction_58a_20150426	ENOG411DTAH	1	1323.33343774	arath	0.011111111111111112	1	0.13817916287138057	0.08888888888888889
arath_At_Col_0_indark_201505_virNOG_elut.tidy	At_Col_0_indark_201505	AT_indark_IEX_fraction_58a_20150426	ENOG411DTFD	1	1778.59973401	arath	0.011111111111111112	1	1	1
arath_At_Col_0_indark_201505_virNOG_elut.tidy	At_Col_0_indark_201505	AT_indark_IEX_fraction_58a_20150426	ENOG411DTFQ	2	1077.21301618	arath	0.022222222222222223	0.03389830508474576	0.09236366141401242	0.05084745762711864
arath_At_Col_0_indark_201505_virNOG_elut.tidy	At_Col_0_indark_201505	AT_indark_IEX_fraction_58a_20150426	ENOG411DTII	1	112.032646445	arath	0.011111111111111112	0.5	0.2318547204631785	0.2555555555555556
arath_At_Col_0_indark_201505_virNOG_elut.tidy	At_Col_0_indark_201505	AT_indark_IEX_fraction_58a_20150426	ENOG411DTN4	4	6682.26145779	arath	0.044444444444444446	0.09523809523809523	0.11937563021802212	0.07485380116959064
arath_At_Col_0_indark_201505_virNOG_elut.tidy	At_Col_0_indark_201505	AT_indark_IEX_fraction_58a_20150426	ENOG411DTNN	1	419.049295041	arath	0.011111111111111112	0.5	1	0.4111111111111111
arath_At_Col_0_indark_201505_virNOG_elut.tidy	At_Col_0_indark_201505	AT_indark_IEX_fraction_58a_20150426	ENOG411DTQ7	2	525.680483558	arath	0.022222222222222223	0.10526315789473684	0.08522158647482672	0.09696969696969698
arath_At_Col_0_indark_201505_virNOG_elut.tidy	At_Col_0_indark_201505	AT_indark_IEX_fraction_58a_20150426	ENOG411DTRI	1	235.432000387	arath	0.011111111111111112	0.5	0.2303325404080986	0.19444444444444445
arath_At_Col_0_indark_201505_virNOG_elut.tidy	At_Col_0_indark_201505	AT_indark_IEX_fraction_58a_20150426	ENOG411DTT6	13	24765.4325621	arath	0.14444444444444443	0.28888888888888886	0.5574370606834309	0.27604938271604934
arath_At_Col_0_indark_201505_virNOG_elut.tidy	At_Col_0_indark_201505	AT_indark_IEX_fraction_58a_20150426	ENOG411DTV3	1	524.418695101	arath	0.011111111111111112	0.25	0.21359317363430402	0.11851851851851852
arath_At_Col_0_indark_201505_virNOG_elut.tidy	At_Col_0_indark_201505	AT_indark_IEX_fraction_58a_20150426	ENOG411DTWY	2	1257.56854494	arath	0.022222222222222223	0.06666666666666667	0.06935168608678606	0.05037037037037037
arath_At_Col_0_indark_201505_virNOG_elut.tidy	At_Col_0_indark_201505	AT_indark_IEX_fraction_58a_20150426	ENOG411DTYD	1	1348.2207212	arath	0.011111111111111112	0.041666666666666664	0.029911120745665105	0.023076923076923078
arath_At_Col_0_indark_201505_virNOG_elut.tidy	At_Col_0_indark_201505	AT_indark_IEX_fraction_58a_20150426	ENOG411DTZF	2	866.1064198	arath	0.022222222222222223	0.046511627906976744	0.033455681832016346	0.025
arath_At_Col_0_indark_201505_virNOG_elut.tidy	At_Col_0_indark_201505	AT_indark_IEX_fraction_58a_20150426	ENOG411DU0N	3	679.365650443	arath	0.03333333333333333	0.21428571428571427	0.38052651270005006	0.21428571428571427
arath_At_Col_0_indark_201505_virNOG_elut.tidy	At_Col_0_indark_201505	AT_indark_IEX_fraction_58a_20150426	ENOG411DU0T	1	885.535098922	arath	0.011111111111111112	1	1	1
arath_At_Col_0_indark_201505_virNOG_elut.tidy	At_Col_0_indark_201505	AT_indark_IEX_fraction_58a_20150426	ENOG411DU51	2	212.652457408	arath	0.022222222222222223	0.5	0.41695937626063484	0.46666666666666673
arath_At_Col_0_indark_201505_virNOG_elut.tidy	At_Col_0_indark_201505	AT_indark_IEX_fraction_58a_20150426	ENOG411DU7U	7	15760.7422315	arath	0.07777777777777778	0.1346153846153846	0.25389834004830447	0.12863247863247865
arath_At_Col_0_indark_201505_virNOG_elut.tidy	At_Col_0_indark_201505	AT_indark_IEX_fraction_58a_20150426	ENOG411DU80	2	1114.11544953	arath	0.022222222222222223	0.16666666666666666	0.3031710648253501	0.2
arath_At_Col_0_indark_201505_virNOG_elut.tidy	At_Col_0_indark_201505	AT_indark_IEX_fraction_58a_20150426	ENOG411DUA9	1	892.038835636	arath	0.011111111111111112	0.25	0.0315239916888007	0.08333333333333334
arath_At_Col_0_indark_201505_virNOG_elut.tidy	At_Col_0_indark_201505	AT_indark_IEX_fraction_58a_20150426	ENOG411DUAN	2	1005.9923209	arath	0.022222222222222223	0.14285714285714285	0.2300622770822562	0.14222222222222222
arath_At_Col_0_indark_201505_virNOG_elut.tidy	At_Col_0_indark_201505	AT_indark_IEX_fraction_58a_20150426	ENOG411DUD2	1	787.791693602	arath	0.011111111111111112	1	1	1
arath_At_Col_0_indark_201505_virNOG_elut.tidy	At_Col_0_indark_201505	AT_indark_IEX_fraction_58a_20150426	ENOG411DUDD	1	432.30618762	arath	0.011111111111111112	1	1	0.8555555555555555
arath_At_Col_0_indark_201505_virNOG_elut.tidy	At_Col_0_indark_201505	AT_indark_IEX_fraction_58a_20150426	ENOG411DUES	5	1344.5792349	arath	0.05555555555555555	0.25	0.21299938924128017	0.25757575757575757
arath_At_Col_0_indark_201505_virNOG_elut.tidy	At_Col_0_indark_201505	AT_indark_IEX_fraction_58a_20150426	ENOG411DUH6	1	429.762354976	arath	0.011111111111111112	1	1	1
arath_At_Col_0_indark_201505_virNOG_elut.tidy	At_Col_0_indark_201505	AT_indark_IEX_fraction_58a_20150426	ENOG411DUM2	1	1528.11243867	arath	0.011111111111111112	0.5	1	1
arath_At_Col_0_indark_201505_virNOG_elut.tidy	At_Col_0_indark_201505	AT_indark_IEX_fraction_58a_20150426	ENOG411DUM5	1	582.753653483	arath	0.011111111111111112	0.5	1	0.4055555555555556
arath_At_Col_0_indark_201505_virNOG_elut.tidy	At_Col_0_indark_201505	AT_indark_IEX_fraction_58a_20150426	ENOG411DUP7	6	5992.96405175	arath	0.06666666666666667	0.15789473684210525	0.36194777408608	0.15087719298245614
arath_At_Col_0_indark_201505_virNOG_elut.tidy	At_Col_0_indark_201505	AT_indark_IEX_fraction_58a_20150426	ENOG411DUPV	2	1197.18363029	arath	0.022222222222222223	0.3333333333333333	0.4206514190010892	0.2555555555555556
arath_At_Col_0_indark_201505_virNOG_elut.tidy	At_Col_0_indark_201505	AT_indark_IEX_fraction_58a_20150426	ENOG411DUS5	9	3628.87790185	arath	0.1	0.140625	0.21339798434641985	0.2318181818181818
arath_At_Col_0_indark_201505_virNOG_elut.tidy	At_Col_0_indark_201505	AT_indark_IEX_fraction_58a_20150426	ENOG411DUX7	7	3790.70044789	arath	0.07777777777777778	0.15217391304347827	0.327547742810664	0.18000000000000002
arath_At_Col_0_indark_201505_virNOG_elut.tidy	At_Col_0_indark_201505	AT_indark_IEX_fraction_58a_20150426	ENOG411DUXD	5	2236.62581505	arath	0.05555555555555555	0.07352941176470588	0.08080796180334683	0.05555555555555555
arath_At_Col_0_indark_201505_virNOG_elut.tidy	At_Col_0_indark_201505	AT_indark_IEX_fraction_58a_20150426	ENOG411DUYV	1	1397.07410362	arath	0.011111111111111112	1	0.22437553593077902	0.2
arath_At_Col_0_indark_201505_virNOG_elut.tidy	At_Col_0_indark_201505	AT_indark_IEX_fraction_58a_20150426	ENOG411DUZA	3	5333.09054953	arath	0.03333333333333333	0.75	0.5333969375668496	0.5333333333333333
arath_At_Col_0_indark_201505_virNOG_elut.tidy	At_Col_0_indark_201505	AT_indark_IEX_fraction_58a_20150426	ENOG411DV19	3	569.653216826	arath	0.03333333333333333	0.11538461538461539	0.29806895648610493	0.2076923076923077
arath_At_Col_0_indark_201505_virNOG_elut.tidy	At_Col_0_indark_201505	AT_indark_IEX_fraction_58a_20150426	ENOG411DV3W	4	1733.77050316	arath	0.044444444444444446	0.4444444444444444	0.9448061965833745	0.30000000000000004
arath_At_Col_0_indark_201505_virNOG_elut.tidy	At_Col_0_indark_201505	AT_indark_IEX_fraction_58a_20150426	ENOG411DV8J	1	2070.50935229	arath	0.011111111111111112	0.5	1	0.2666666666666667
arath_At_Col_0_indark_201505_virNOG_elut.tidy	At_Col_0_indark_201505	AT_indark_IEX_fraction_58a_20150426	ENOG411DV9I	1	1378.7629381900001	arath	0.011111111111111112	1	1	1
arath_At_Col_0_indark_201505_virNOG_elut.tidy	At_Col_0_indark_201505	AT_indark_IEX_fraction_58a_20150426	ENOG411DVK3	13	9634.89972635	arath	0.14444444444444443	0.325	0.5633992360571045	0.2728395061728395
arath_At_Col_0_indark_201505_virNOG_elut.tidy	At_Col_0_indark_201505	AT_indark_IEX_fraction_58a_20150426	ENOG411DVKV	2	1680.77528608	arath	0.022222222222222223	0.4	0.7448001276622355	0.28888888888888886
arath_At_Col_0_indark_201505_virNOG_elut.tidy	At_Col_0_indark_201505	AT_indark_IEX_fraction_58a_20150426	ENOG411DVNT	3	4687.38294467	arath	0.03333333333333333	0.2727272727272727	0.427353974247225	0.34
arath_At_Col_0_indark_201505_virNOG_elut.tidy	At_Col_0_indark_201505	AT_indark_IEX_fraction_58a_20150426	ENOG411DVSN	1	692.519096066	arath	0.011111111111111112	1	0.5569113389148395	0.4
arath_At_Col_0_indark_201505_virNOG_elut.tidy	At_Col_0_indark_201505	AT_indark_IEX_fraction_58a_20150426	ENOG411DVSR	3	1575.29209798	arath	0.03333333333333333	0.21428571428571427	0.09637908423435691	0.19444444444444445
arath_At_Col_0_indark_201505_virNOG_elut.tidy	At_Col_0_indark_201505	AT_indark_IEX_fraction_58a_20150426	ENOG411DVVE	1	1491.28124577	arath	0.011111111111111112	0.025	0.029297449462639145	0.025277777777777777
arath_At_Col_0_indark_201505_virNOG_elut.tidy	At_Col_0_indark_201505	AT_indark_IEX_fraction_58a_20150426	ENOG411DVVI	1	1673.84557694	arath	0.011111111111111112	0.5	0.26132882313852973	0.1888888888888889
arath_At_Col_0_indark_201505_virNOG_elut.tidy	At_Col_0_indark_201505	AT_indark_IEX_fraction_58a_20150426	ENOG411DVWN	6	5831.56870414	arath	0.06666666666666667	0.35294117647058826	0.5776742406225533	0.3238095238095238
arath_At_Col_0_indark_201505_virNOG_elut.tidy	At_Col_0_indark_201505	AT_indark_IEX_fraction_58a_20150426	ENOG411DW2M	1	343.080808423	arath	0.011111111111111112	1	0.4823549959950293	0.35555555555555557
arath_At_Col_0_indark_201505_virNOG_elut.tidy	At_Col_0_indark_201505	AT_indark_IEX_fraction_58a_20150426	ENOG411DW5T	1	1361.69666054	arath	0.011111111111111112	1	1	1
arath_At_Col_0_indark_201505_virNOG_elut.tidy	At_Col_0_indark_201505	AT_indark_IEX_fraction_58a_20150426	ENOG411DW6U	5	7158.87079235	arath	0.05555555555555555	0.3333333333333333	0.39578399505943607	0.25396825396825395
arath_At_Col_0_indark_201505_virNOG_elut.tidy	At_Col_0_indark_201505	AT_indark_IEX_fraction_58a_20150426	ENOG411DWCD	1	592.848329218	arath	0.011111111111111112	1	1	1
arath_At_Col_0_indark_201505_virNOG_elut.tidy	At_Col_0_indark_201505	AT_indark_IEX_fraction_58a_20150426	ENOG411DWCI	1	168.066647867	arath	0.011111111111111112	0.5	0.084497982541156	0.19444444444444445
arath_At_Col_0_indark_201505_virNOG_elut.tidy	At_Col_0_indark_201505	AT_indark_IEX_fraction_58a_20150426	ENOG411DWEV	8	14318.4088814	arath	0.08888888888888889	0.23529411764705882	0.5373734265069382	0.22483660130718955
arath_At_Col_0_indark_201505_virNOG_elut.tidy	At_Col_0_indark_201505	AT_indark_IEX_fraction_58a_20150426	ENOG411DWF8	1	166.291080367	arath	0.011111111111111112	0.25	0.13449939029511282	0.24444444444444444
arath_At_Col_0_indark_201505_virNOG_elut.tidy	At_Col_0_indark_201505	AT_indark_IEX_fraction_58a_20150426	ENOG411DWGF	1	354.626169532	arath	0.011111111111111112	1	1	1
arath_At_Col_0_indark_201505_virNOG_elut.tidy	At_Col_0_indark_201505	AT_indark_IEX_fraction_58a_20150426	ENOG411DWGQ	4	6551.54708985	arath	0.044444444444444446	0.09090909090909091	0.2247410970128248	0.09090909090909091
arath_At_Col_0_indark_201505_virNOG_elut.tidy	At_Col_0_indark_201505	AT_indark_IEX_fraction_58a_20150426	ENOG411DWJV	1	542.999933597	arath	0.011111111111111112	1	1	0.45555555555555555
arath_At_Col_0_indark_201505_virNOG_elut.tidy	At_Col_0_indark_201505	AT_indark_IEX_fraction_58a_20150426	ENOG411DWN2	1	452.461499469	arath	0.011111111111111112	0.058823529411764705	0.09766471248827122	0.05294117647058824
arath_At_Col_0_indark_201505_virNOG_elut.tidy	At_Col_0_indark_201505	AT_indark_IEX_fraction_58a_20150426	ENOG411DWP8	10	3277.5387594	arath	0.1111111111111111	0.3225806451612903	0.3865972768635952	0.1693121693121693
arath_At_Col_0_indark_201505_virNOG_elut.tidy	At_Col_0_indark_201505	AT_indark_IEX_fraction_58a_20150426	ENOG411DWRB	1	545.084119626	arath	0.011111111111111112	1	1	1
arath_At_Col_0_indark_201505_virNOG_elut.tidy	At_Col_0_indark_201505	AT_indark_IEX_fraction_58a_20150426	ENOG411DWVW	3	1684.38751146	arath	0.03333333333333333	0.05	0.1452976342938763	0.06126126126126127
arath_At_Col_0_indark_201505_virNOG_elut.tidy	At_Col_0_indark_201505	AT_indark_IEX_fraction_58a_20150426	ENOG411DWX4	1	520.456578212	arath	0.011111111111111112	0.03125	0.06768768130813278	0.014583333333333335
arath_At_Col_0_indark_201505_virNOG_elut.tidy	At_Col_0_indark_201505	AT_indark_IEX_fraction_58a_20150426	ENOG411DWXK	6	3332.94836792	arath	0.06666666666666667	0.08333333333333333	0.213986503050115	0.14210526315789473
arath_At_Col_0_indark_201505_virNOG_elut.tidy	At_Col_0_indark_201505	AT_indark_IEX_fraction_58a_20150426	ENOG411DWYK	3	1965.97223515	arath	0.03333333333333333	0.03571428571428571	0.08451234452586055	0.044841269841269835
arath_At_Col_0_indark_201505_virNOG_elut.tidy	At_Col_0_indark_201505	AT_indark_IEX_fraction_58a_20150426	ENOG411DX0B	2	591.311293413	arath	0.022222222222222223	1	1	1
arath_At_Col_0_indark_201505_virNOG_elut.tidy	At_Col_0_indark_201505	AT_indark_IEX_fraction_58a_20150426	ENOG411DX1X	1	137.44926697	arath	0.011111111111111112	0.5	0.3865972768647208	0.4111111111111111
arath_At_Col_0_indark_201505_virNOG_elut.tidy	At_Col_0_indark_201505	AT_indark_IEX_fraction_58a_20150426	ENOG411DX2S	1	126.666261367	arath	0.011111111111111112	1	0.09506023035902939	0.4222222222222223
arath_At_Col_0_indark_201505_virNOG_elut.tidy	At_Col_0_indark_201505	AT_indark_IEX_fraction_58a_20150426	ENOG411DX4E	7	1845.32245051	arath	0.07777777777777778	0.17073170731707318	0.4881507944282843	0.25609756097560976
arath_At_Col_0_indark_201505_virNOG_elut.tidy	At_Col_0_indark_201505	AT_indark_IEX_fraction_58a_20150426	ENOG411DX58	1	102.249713894	arath	0.011111111111111112	0.5	0.14342741356869385	0.2
arath_At_Col_0_indark_201505_virNOG_elut.tidy	At_Col_0_indark_201505	AT_indark_IEX_fraction_58a_20150426	ENOG411DX9A	1	2354.96620332	arath	0.011111111111111112	1	1	1
arath_At_Col_0_indark_201505_virNOG_elut.tidy	At_Col_0_indark_201505	AT_indark_IEX_fraction_58a_20150426	ENOG411DXBT	2	1987.11636147	arath	0.022222222222222223	0.5	0.31055837922509616	0.23703703703703705
arath_At_Col_0_indark_201505_virNOG_elut.tidy	At_Col_0_indark_201505	AT_indark_IEX_fraction_58a_20150426	ENOG411DXDT	1	518.294097202	arath	0.011111111111111112	0.125	0.3261851826519651	0.1875
arath_At_Col_0_indark_201505_virNOG_elut.tidy	At_Col_0_indark_201505	AT_indark_IEX_fraction_58a_20150426	ENOG411DXFZ	1	659.909770601	arath	0.011111111111111112	1	1	1
arath_At_Col_0_indark_201505_virNOG_elut.tidy	At_Col_0_indark_201505	AT_indark_IEX_fraction_58a_20150426	ENOG411DXIU	4	1031.52298532	arath	0.044444444444444446	0.08695652173913043	0.18966620013032032	0.06570048309178744
arath_At_Col_0_indark_201505_virNOG_elut.tidy	At_Col_0_indark_201505	AT_indark_IEX_fraction_58a_20150426	ENOG411DXJ5	1	256.414456582	arath	0.011111111111111112	0.01020408163265306	0.026077216691666058	0.020294784580498867
arath_At_Col_0_indark_201505_virNOG_elut.tidy	At_Col_0_indark_201505	AT_indark_IEX_fraction_58a_20150426	ENOG411DXJM	2	1144.82829323	arath	0.022222222222222223	0.18181818181818182	0.08633228246860905	0.03636363636363636
arath_At_Col_0_indark_201505_virNOG_elut.tidy	At_Col_0_indark_201505	AT_indark_IEX_fraction_58a_20150426	ENOG411DXKI	13	10628.4198937	arath	0.14444444444444443	0.3333333333333333	0.49336419179833413	0.25847953216374264
arath_At_Col_0_indark_201505_virNOG_elut.tidy	At_Col_0_indark_201505	AT_indark_IEX_fraction_58a_20150426	ENOG411DXNG	2	2498.26669996	arath	0.022222222222222223	0.10526315789473684	0.12641308884311553	0.07083333333333333
arath_At_Col_0_indark_201505_virNOG_elut.tidy	At_Col_0_indark_201505	AT_indark_IEX_fraction_58a_20150426	ENOG411DXPA	2	2578.29670721	arath	0.022222222222222223	0.18181818181818182	0.4571534756852096	0.2727272727272727
arath_At_Col_0_indark_201505_virNOG_elut.tidy	At_Col_0_indark_201505	AT_indark_IEX_fraction_58a_20150426	ENOG411DXQ1	1	1278.24106781	arath	0.011111111111111112	0.5	0.7306374398425239	0.5666666666666667
arath_At_Col_0_indark_201505_virNOG_elut.tidy	At_Col_0_indark_201505	AT_indark_IEX_fraction_58a_20150426	ENOG411DXQX	1	1246.01587477	arath	0.011111111111111112	0.14285714285714285	0.12298372727905008	0.16666666666666669
arath_At_Col_0_indark_201505_virNOG_elut.tidy	At_Col_0_indark_201505	AT_indark_IEX_fraction_58a_20150426	ENOG411DXQY	12	19809.9504981	arath	0.13333333333333333	0.2553191489361702	0.4715856398903061	0.24397163120567378
arath_At_Col_0_indark_201505_virNOG_elut.tidy	At_Col_0_indark_201505	AT_indark_IEX_fraction_58a_20150426	ENOG411DXR8	2	1094.4249586400001	arath	0.022222222222222223	0.5	0.12609596675499174	0.13333333333333336
arath_At_Col_0_indark_201505_virNOG_elut.tidy	At_Col_0_indark_201505	AT_indark_IEX_fraction_58a_20150426	ENOG411DXSW	18	16088.4235584	arath	0.2	0.4	0.5508121580809132	0.49230769230769234
arath_At_Col_0_indark_201505_virNOG_elut.tidy	At_Col_0_indark_201505	AT_indark_IEX_fraction_58a_20150426	ENOG411DXT1	2	2949.14308983	arath	0.022222222222222223	0.14285714285714285	0.2613288231379968	0.12380952380952381
arath_At_Col_0_indark_201505_virNOG_elut.tidy	At_Col_0_indark_201505	AT_indark_IEX_fraction_58a_20150426	ENOG411DXXG	16	7587.29339436	arath	0.17777777777777778	0.07079646017699115	0.10541661279154359	0.17777777777777778
arath_At_Col_0_indark_201505_virNOG_elut.tidy	At_Col_0_indark_201505	AT_indark_IEX_fraction_58a_20150426	ENOG411DY0H	1	949.281969474	arath	0.011111111111111112	1	1	1
arath_At_Col_0_indark_201505_virNOG_elut.tidy	At_Col_0_indark_201505	AT_indark_IEX_fraction_58a_20150426	ENOG411DY4M	4	3211.13810364	arath	0.044444444444444446	0.5714285714285714	0.20814467483714158	0.23333333333333336
arath_At_Col_0_indark_201505_virNOG_elut.tidy	At_Col_0_indark_201505	AT_indark_IEX_fraction_58a_20150426	ENOG411DY5G	1	3986.13162331	arath	0.011111111111111112	1	1	1
arath_At_Col_0_indark_201505_virNOG_elut.tidy	At_Col_0_indark_201505	AT_indark_IEX_fraction_58a_20150426	ENOG411DYAF	1	2120.49504785	arath	0.011111111111111112	1	1	1
arath_At_Col_0_indark_201505_virNOG_elut.tidy	At_Col_0_indark_201505	AT_indark_IEX_fraction_58a_20150426	ENOG411DYAU	3	3009.95582892	arath	0.03333333333333333	0.021897810218978103	0.09739611705571263	0.06759259259259259
arath_At_Col_0_indark_201505_virNOG_elut.tidy	At_Col_0_indark_201505	AT_indark_IEX_fraction_58a_20150426	ENOG411DYBM	1	249.857926656	arath	0.011111111111111112	1	1	1
arath_At_Col_0_indark_201505_virNOG_elut.tidy	At_Col_0_indark_201505	AT_indark_IEX_fraction_58a_20150426	ENOG411DYF9	1	139.00316413	arath	0.011111111111111112	0.1	0.21102937870882807	0.09444444444444446
arath_At_Col_0_indark_201505_virNOG_elut.tidy	At_Col_0_indark_201505	AT_indark_IEX_fraction_58a_20150426	ENOG411DYFA	1	1221.76817043	arath	0.011111111111111112	0.02127659574468085	0.08589026318714853	0.02671394799054374
arath_At_Col_0_indark_201505_virNOG_elut.tidy	At_Col_0_indark_201505	AT_indark_IEX_fraction_58a_20150426	ENOG411DYHE	1	1851.39103126	arath	0.011111111111111112	0.5	0.17765892369190456	0.08888888888888889
arath_At_Col_0_indark_201505_virNOG_elut.tidy	At_Col_0_indark_201505	AT_indark_IEX_fraction_58a_20150426	ENOG411DYHM	1	779.55464118	arath	0.011111111111111112	1	1	1
arath_At_Col_0_indark_201505_virNOG_elut.tidy	At_Col_0_indark_201505	AT_indark_IEX_fraction_58a_20150426	ENOG411DYJ7	1	1338.47862991	arath	0.011111111111111112	0.5	0.3162197874047072	0.19444444444444445
arath_At_Col_0_indark_201505_virNOG_elut.tidy	At_Col_0_indark_201505	AT_indark_IEX_fraction_58a_20150426	ENOG411DYJE	1	726.647575477	arath	0.011111111111111112	1	1	1
arath_At_Col_0_indark_201505_virNOG_elut.tidy	At_Col_0_indark_201505	AT_indark_IEX_fraction_58a_20150426	ENOG411DYMK	13	14486.6672296	arath	0.14444444444444443	0.24528301886792453	0.3939329234666202	0.23438155136268343
arath_At_Col_0_indark_201505_virNOG_elut.tidy	At_Col_0_indark_201505	AT_indark_IEX_fraction_58a_20150426	ENOG411DYMY	1	442.05268518	arath	0.011111111111111112	1	1	0.7555555555555556
arath_At_Col_0_indark_201505_virNOG_elut.tidy	At_Col_0_indark_201505	AT_indark_IEX_fraction_58a_20150426	ENOG411DYRG	9	12486.2758036	arath	0.1	0.375	0.48996716947988256	0.5666666666666667
arath_At_Col_0_indark_201505_virNOG_elut.tidy	At_Col_0_indark_201505	AT_indark_IEX_fraction_58a_20150426	ENOG411DYRP	16	4795.70766521	arath	0.17777777777777778	0.12698412698412698	0.29130065050926973	0.17777777777777778
arath_At_Col_0_indark_201505_virNOG_elut.tidy	At_Col_0_indark_201505	AT_indark_IEX_fraction_58a_20150426	ENOG411DYS3	1	1653.57116765	arath	0.011111111111111112	1	0.6324395748090172	0.3888888888888889
arath_At_Col_0_indark_201505_virNOG_elut.tidy	At_Col_0_indark_201505	AT_indark_IEX_fraction_58a_20150426	ENOG411DYTP	1	1332.20058755	arath	0.011111111111111112	1	1	1
arath_At_Col_0_indark_201505_virNOG_elut.tidy	At_Col_0_indark_201505	AT_indark_IEX_fraction_58a_20150426	ENOG411DZ3D	3	657.009403809	arath	0.03333333333333333	0.3	0.5291193970693152	0.27
arath_At_Col_0_indark_201505_virNOG_elut.tidy	At_Col_0_indark_201505	AT_indark_IEX_fraction_58a_20150426	ENOG411DZ3F	2	807.118969214	arath	0.022222222222222223	0.3333333333333333	0.19677396364563823	0.14222222222222222
arath_At_Col_0_indark_201505_virNOG_elut.tidy	At_Col_0_indark_201505	AT_indark_IEX_fraction_58a_20150426	ENOG411DZ53	1	506.825776707	arath	0.011111111111111112	0.043478260869565216	0.07264580508563866	0.0617283950617284
arath_At_Col_0_indark_201505_virNOG_elut.tidy	At_Col_0_indark_201505	AT_indark_IEX_fraction_58a_20150426	ENOG411DZ7X	1	689.716282823	arath	0.011111111111111112	1	1	1
arath_At_Col_0_indark_201505_virNOG_elut.tidy	At_Col_0_indark_201505	AT_indark_IEX_fraction_58a_20150426	ENOG411DZBY	1	351.284422741	arath	0.011111111111111112	0.09090909090909091	0.1451429946976585	0.08181818181818183
arath_At_Col_0_indark_201505_virNOG_elut.tidy	At_Col_0_indark_201505	AT_indark_IEX_fraction_58a_20150426	ENOG411DZFT	3	1968.56920756	arath	0.03333333333333333	0.13043478260869565	0.35760406580437026	0.12380952380952381
arath_At_Col_0_indark_201505_virNOG_elut.tidy	At_Col_0_indark_201505	AT_indark_IEX_fraction_58a_20150426	ENOG411DZGR	1	807.557076595	arath	0.011111111111111112	1	0.9050455703873144	0.5777777777777777
arath_At_Col_0_indark_201505_virNOG_elut.tidy	At_Col_0_indark_201505	AT_indark_IEX_fraction_58a_20150426	ENOG411DZR8	2	2445.42643858	arath	0.022222222222222223	0.13333333333333333	0.26609174873734204	0.10303030303030303
arath_At_Col_0_indark_201505_virNOG_elut.tidy	At_Col_0_indark_201505	AT_indark_IEX_fraction_58a_20150426	ENOG411DZWN	1	4751.49165663	arath	0.011111111111111112	1	1	1
arath_At_Col_0_indark_201505_virNOG_elut.tidy	At_Col_0_indark_201505	AT_indark_IEX_fraction_58a_20150426	ENOG411E01T	6	9784.33148064	arath	0.06666666666666667	0.2608695652173913	0.4767984503735928	0.23478260869565218
arath_At_Col_0_indark_201505_virNOG_elut.tidy	At_Col_0_indark_201505	AT_indark_IEX_fraction_58a_20150426	ENOG411E01U	1	911.712199685	arath	0.011111111111111112	1	1	0.8111111111111112
arath_At_Col_0_indark_201505_virNOG_elut.tidy	At_Col_0_indark_201505	AT_indark_IEX_fraction_58a_20150426	ENOG411E061	4	6032.08785457	arath	0.044444444444444446	1	0.7592184582168069	0.3851851851851852
arath_At_Col_0_indark_201505_virNOG_elut.tidy	At_Col_0_indark_201505	AT_indark_IEX_fraction_58a_20150426	ENOG411E0AU	2	2390.7842194200002	arath	0.022222222222222223	0.09523809523809523	0.09964000373079043	0.07555555555555556
arath_At_Col_0_indark_201505_virNOG_elut.tidy	At_Col_0_indark_201505	AT_indark_IEX_fraction_58a_20150426	ENOG411E0B4	3	4189.40404575	arath	0.03333333333333333	1	1	0.8666666666666666
arath_At_Col_0_indark_201505_virNOG_elut.tidy	At_Col_0_indark_201505	AT_indark_IEX_fraction_58a_20150426	ENOG411E0BW	1	785.033624286	arath	0.011111111111111112	0.25	0.1814275297849282	0.25
arath_At_Col_0_indark_201505_virNOG_elut.tidy	At_Col_0_indark_201505	AT_indark_IEX_fraction_58a_20150426	ENOG411E0JK	19	30929.7694864	arath	0.2111111111111111	0.22093023255813954	0.417555703814352	0.2111111111111111
arath_At_Col_0_indark_201505_virNOG_elut.tidy	At_Col_0_indark_201505	AT_indark_IEX_fraction_58a_20150426	ENOG411E0MM	1	695.930177259	arath	0.011111111111111112	1	1	1
arath_At_Col_0_indark_201505_virNOG_elut.tidy	At_Col_0_indark_201505	AT_indark_IEX_fraction_58a_20150426	ENOG411E0ZG	1	1170.17619177	arath	0.011111111111111112	1	0.6323953385303132	0.2
arath_At_Col_0_indark_201505_virNOG_elut.tidy	At_Col_0_indark_201505	AT_indark_IEX_fraction_58a_20150426	ENOG411E0ZK	2	1887.62847984	arath	0.022222222222222223	0.09523809523809523	0.17225519798357836	0.07555555555555556
arath_At_Col_0_indark_201505_virNOG_elut.tidy	At_Col_0_indark_201505	AT_indark_IEX_fraction_58a_20150426	ENOG411E10F	1	92.8267709386	arath	0.011111111111111112	1	0.1327296675707252	0.4
arath_At_Col_0_indark_201505_virNOG_elut.tidy	At_Col_0_indark_201505	AT_indark_IEX_fraction_58a_20150426	ENOG411E10Y	1	592.935371991	arath	0.011111111111111112	0.5	0.49508767833146755	0.2555555555555556
arath_At_Col_0_indark_201505_virNOG_elut.tidy	At_Col_0_indark_201505	AT_indark_IEX_fraction_58a_20150426	ENOG411E149	1	602.020331082	arath	0.011111111111111112	1	0.6981570229340713	0.5666666666666667
arath_At_Col_0_indark_201505_virNOG_elut.tidy	At_Col_0_indark_201505	AT_indark_IEX_fraction_58a_20150426	ENOG411E1V1	1	610.15073097	arath	0.011111111111111112	0.25	0.524276112730033	0.42777777777777776
arath_At_Col_0_indark_201505_virNOG_elut.tidy	At_Col_0_indark_201505	AT_indark_IEX_fraction_58a_20150426	ENOG411E22R	1	2143.04702163	arath	0.011111111111111112	1	1	1
arath_At_Col_0_indark_201505_virNOG_elut.tidy	At_Col_0_indark_201505	AT_indark_IEX_fraction_58a_20150426	ENOG411E2DK	9	5294.58675932	arath	0.1	0.0989010989010989	0.17736878989755006	0.14835164835164835
arath_At_Col_0_indark_201505_virNOG_elut.tidy	At_Col_0_indark_201505	AT_indark_IEX_fraction_58a_20150426	ENOG411E2KA	1	1062.96843288	arath	0.011111111111111112	0.2	0.24780145534801618	0.08888888888888889
arath_At_Col_0_indark_201505_virNOG_elut.tidy	At_Col_0_indark_201505	AT_indark_IEX_fraction_58a_20150426	ENOG411E2NU	1	2260.23943956	arath	0.011111111111111112	0.14285714285714285	0.10868190021685964	0.0638888888888889
arath_At_Col_0_indark_201505_virNOG_elut.tidy	At_Col_0_indark_201505	AT_indark_IEX_fraction_58a_20150426	ENOG411E2QA	3	1553.82372556	arath	0.03333333333333333	0.75	0.8399855029464884	0.425
arath_At_Col_0_indark_201505_virNOG_elut.tidy	At_Col_0_indark_201505	AT_indark_IEX_fraction_58a_20150426	ENOG411E2RI	1	1277.09157044	arath	0.011111111111111112	1	1	0.8111111111111112
arath_At_Col_0_indark_201505_virNOG_elut.tidy	At_Col_0_indark_201505	AT_indark_IEX_fraction_58a_20150426	ENOG411E2TN	4	12193.9469896	arath	0.044444444444444446	0.4444444444444444	0.2939739811749587	0.3777777777777778
arath_At_Col_0_indark_201505_virNOG_elut.tidy	At_Col_0_indark_201505	AT_indark_IEX_fraction_58a_20150426	ENOG411E2VM	2	3557.42942468	arath	0.022222222222222223	1	1	0.5666666666666667
arath_At_Col_0_indark_201505_virNOG_elut.tidy	At_Col_0_indark_201505	AT_indark_IEX_fraction_58a_20150426	ENOG411E35V	2	32873.283017	arath	0.022222222222222223	0.2	0.3786040050404661	0.3111111111111111
arath_At_Col_0_indark_201505_virNOG_elut.tidy	At_Col_0_indark_201505	AT_indark_IEX_fraction_58a_20150426	ENOG411E369	2	4712.80694579	arath	0.022222222222222223	0.11764705882352941	0.08854828364052839	0.04740740740740741
arath_At_Col_0_indark_201505_virNOG_elut.tidy	At_Col_0_indark_201505	AT_indark_IEX_fraction_58a_20150426	ENOG411E371	6	13133.6219022	arath	0.06666666666666667	0.6	0.33939460313054615	0.2518518518518518
arath_At_Col_0_indark_201505_virNOG_elut.tidy	At_Col_0_indark_201505	AT_indark_IEX_fraction_58a_20150426	ENOG411E3JJ	1	3344.84548598	arath	0.011111111111111112	1	1	1
arath_At_Col_0_indark_201505_virNOG_elut.tidy	At_Col_0_indark_201505	AT_indark_IEX_fraction_58a_20150426	ENOG411E3K7	1	11184.9340997	arath	0.011111111111111112	0.5	0.7306374398421197	0.3777777777777778
arath_At_Col_0_indark_201505_virNOG_elut.tidy	At_Col_0_indark_201505	AT_indark_IEX_fraction_58a_20150426	ENOG411E3NQ	1	1080.38598679	arath	0.011111111111111112	0.25	0.2452127014639659	0.05
arath_At_Col_0_indark_201505_virNOG_elut.tidy	At_Col_0_indark_201505	AT_indark_IEX_fraction_58a_20150426	ENOG411E3QT	2	3087.23005725	arath	0.022222222222222223	0.13333333333333333	0.14902304698956842	0.05252525252525253
arath_At_Col_0_indark_201505_virNOG_elut.tidy	At_Col_0_indark_201505	AT_indark_IEX_fraction_58a_20150426	ENOG411E4HC	5	24239.0954294	arath	0.05555555555555555	1	1	0.6666666666666666
arath_At_Col_0_indark_201505_virNOG_elut.tidy	At_Col_0_indark_201505	AT_indark_IEX_fraction_58a_20150426	ENOG411E4KJ	2	3133.55213224	arath	0.022222222222222223	0.2	0.307969990110639	0.10666666666666666
arath_At_Col_0_indark_201505_virNOG_elut.tidy	At_Col_0_indark_201505	AT_indark_IEX_fraction_58a_20150426	ENOG411E4PQ	1	2488.53824708	arath	0.011111111111111112	0.3333333333333333	0.14758047273423602	0.16296296296296298
arath_At_Col_0_indark_201505_virNOG_elut.tidy	At_Col_0_indark_201505	AT_indark_IEX_fraction_58a_20150426	ENOG411E4QM	1	1735.48896374	arath	0.011111111111111112	0.3333333333333333	0.3152660029212549	0.16296296296296298
arath_At_Col_0_indark_201505_virNOG_elut.tidy	At_Col_0_indark_201505	AT_indark_IEX_fraction_58a_20150426	ENOG411E4TH	2	2618.226081	arath	0.022222222222222223	0.5	0.10652698309355074	0.05925925925925926
arath_At_Col_0_indark_201505_virNOG_elut.tidy	At_Col_0_indark_201505	AT_indark_IEX_fraction_58a_20150426	ENOG411E61X	1	1357.67287412	arath	0.011111111111111112	1	1	1
arath_At_Col_0_indark_201505_virNOG_elut.tidy	At_Col_0_indark_201505	AT_indark_IEX_fraction_58a_20150426	ENOG411E63Q	1	2247.03453534	arath	0.011111111111111112	0.3333333333333333	0.15874908856172418	0.17222222222222222
arath_At_Col_0_indark_201505_virNOG_elut.tidy	At_Col_0_indark_201505	AT_indark_IEX_fraction_58a_20150426	ENOG411E63T	1	4089.11569235	arath	0.011111111111111112	1	0.20814467483686203	0.23333333333333336
arath_At_Col_0_indark_201505_virNOG_elut.tidy	At_Col_0_indark_201505	AT_indark_IEX_fraction_58a_20150426	ENOG411E6II	2	583.813289345	arath	0.022222222222222223	0.11764705882352941	0.14607333123403632	0.11555555555555555
arath_At_Col_0_indark_201505_virNOG_elut.tidy	At_Col_0_indark_201505	AT_indark_IEX_fraction_58a_20150426	ENOG411E6IJ	1	1948.77546029	arath	0.011111111111111112	0.25	0.3653187199209079	0.2666666666666667
arath_At_Col_0_indark_201505_virNOG_elut.tidy	At_Col_0_indark_201505	AT_indark_IEX_fraction_58a_20150426	ENOG411E7K9	1	7889.58792407	arath	0.011111111111111112	0.25	0.21989237692019828	0.14166666666666666
arath_At_Col_0_indark_201505_virNOG_elut.tidy	At_Col_0_indark_201505	AT_indark_IEX_fraction_58a_20150426	ENOG411E7NH	90	81380.2601189	arath	1	0.40540540540540543	0.6277939031525568	1
arath_At_Col_0_indark_201505_virNOG_elut.tidy	At_Col_0_indark_201505	AT_indark_IEX_fraction_58a_20150426	ENOG411E8A9	23	19700.6209261	arath	0.25555555555555554	0.17829457364341086	0.25788670455724666	0.25555555555555554
arath_At_Col_0_indark_201505_virNOG_elut.tidy	At_Col_0_indark_201505	AT_indark_IEX_fraction_58a_20150426	ENOG411E8FH	1	488.015747881	arath	0.011111111111111112	1	1	1
arath_At_Col_0_indark_201505_virNOG_elut.tidy	At_Col_0_indark_201505	AT_indark_IEX_fraction_58a_20150426	ENOG411E8P6	6	1114.63364276	arath	0.06666666666666667	0.061855670103092786	0.08770913290144824	0.08666666666666666
arath_At_Col_0_indark_201505_virNOG_elut.tidy	At_Col_0_indark_201505	AT_indark_IEX_fraction_58a_20150426	ENOG411E8SD	1	1113.33906246	arath	0.011111111111111112	1	0.5226576462792891	0.3777777777777778
arath_At_Col_0_indark_201505_virNOG_elut.tidy	At_Col_0_indark_201505	AT_indark_IEX_fraction_58a_20150426	ENOG411E9DP	1	181.138498257	arath	0.011111111111111112	0.5	1	0.2833333333333333
arath_At_Col_0_indark_201505_virNOG_elut.tidy	At_Col_0_indark_201505	AT_indark_IEX_fraction_58a_20150426	ENOG411E9DV	1	783.085650032	arath	0.011111111111111112	0.005025125628140704	0.01156825634401225	0.011111111111111112
arath_At_Col_0_indark_201505_virNOG_elut.tidy	At_Col_0_indark_201505	AT_indark_IEX_fraction_58a_20150426	ENOG411E9JB	1	3188.90529865	arath	0.011111111111111112	1	1	0.9000000000000001
arath_At_Col_0_indark_201505_virNOG_elut.tidy	At_Col_0_indark_201505	AT_indark_IEX_fraction_58a_20150426	ENOG411E9N2	1	896.091510811	arath	0.011111111111111112	1	0.17765892369237077	0.08888888888888889
arath_At_Col_0_indark_201505_virNOG_elut.tidy	At_Col_0_indark_201505	AT_indark_IEX_fraction_58a_20150426	ENOG411E9NB	1	575.415650864	arath	0.011111111111111112	1	0.2707015685946438	0.23333333333333336
arath_At_Col_0_indark_201505_virNOG_elut.tidy	At_Col_0_indark_201505	AT_indark_IEX_fraction_58a_20150426	ENOG411E9QM	1	1256.35611197	arath	0.011111111111111112	1	1	0.4888888888888889
arath_At_Col_0_indark_201505_virNOG_elut.tidy	At_Col_0_indark_201505	AT_indark_IEX_fraction_58a_20150426	ENOG411E9SJ	2	121.685088585	arath	0.022222222222222223	0.5	0.27070156859525196	0.2222222222222222
arath_At_Col_0_indark_201505_virNOG_elut.tidy	At_Col_0_indark_201505	AT_indark_IEX_fraction_58a_20150426	ENOG411EA2T	1	290.010992144	arath	0.011111111111111112	0.5	0.5028030946589634	0.16666666666666669
arath_At_Col_0_indark_201505_virNOG_elut.tidy	At_Col_0_indark_201505	AT_indark_IEX_fraction_58a_20150426	ENOG411EA2X	1	146.453428531	arath	0.011111111111111112	0.5	0.4851303403807822	0.14444444444444443
arath_At_Col_0_indark_201505_virNOG_elut.tidy	At_Col_0_indark_201505	AT_indark_IEX_fraction_58a_20150426	ENOG411EA4A	2	686.714616215	arath	0.022222222222222223	0.006920415224913495	0.019135516906154833	0.022222222222222223
arath_At_Col_0_indark_201505_virNOG_elut.tidy	At_Col_0_indark_201505	AT_indark_IEX_fraction_58a_20150426	ENOG411EA65	1	204.996670896	arath	0.011111111111111112	1	0.8537337070174554	0.4222222222222223
arath_At_Col_0_indark_201505_virNOG_elut.tidy	At_Col_0_indark_201505	AT_indark_IEX_fraction_58a_20150426	ENOG411EA7D	24	17830.4147994	arath	0.26666666666666666	0.48	0.7629659844388025	0.3878787878787879
arath_At_Col_0_indark_201505_virNOG_elut.tidy	At_Col_0_indark_201505	AT_indark_IEX_fraction_58a_20150426	ENOG411EAC5	1	710.773686853	arath	0.011111111111111112	1	1	1
arath_At_Col_0_indark_201505_virNOG_elut.tidy	At_Col_0_indark_201505	AT_indark_IEX_fraction_58a_20150426	ENOG411EAM5	3	2036.07674761	arath	0.03333333333333333	0.25	0.07529939212363229	0.05555555555555556
arath_At_Col_0_indark_201505_virNOG_elut.tidy	At_Col_0_indark_201505	AT_indark_IEX_fraction_58a_20150426	ENOG411EANB	2	630.980076866	arath	0.022222222222222223	0.6666666666666666	0.42031059467051063	0.2666666666666667
arath_At_Col_0_indark_201505_virNOG_elut.tidy	At_Col_0_indark_201505	AT_indark_IEX_fraction_58a_20150426	ENOG411EAQI	2	1254.35082173	arath	0.022222222222222223	1	1	1
arath_At_Col_0_indark_201505_virNOG_elut.tidy	At_Col_0_indark_201505	AT_indark_IEX_fraction_58a_20150426	ENOG411EAUU	1	526.948358565	arath	0.011111111111111112	0.037037037037037035	0.053239731913344045	0.011111111111111112
arath_At_Col_0_indark_201505_virNOG_elut.tidy	At_Col_0_indark_201505	AT_indark_IEX_fraction_58a_20150426	ENOG411EAZ0	1	842.84312191	arath	0.011111111111111112	1	1	1
arath_At_Col_0_indark_201505_virNOG_elut.tidy	At_Col_0_indark_201505	AT_indark_IEX_fraction_58a_20150426	ENOG411EB1S	1	92.961803481	arath	0.011111111111111112	0.5	0.3598238895067238	0.14444444444444443
arath_At_Col_0_indark_201505_virNOG_elut.tidy	At_Col_0_indark_201505	AT_indark_IEX_fraction_58a_20150426	ENOG411EB6F	1	170.82507935	arath	0.011111111111111112	0.16666666666666666	0.16316948950950674	0.16296296296296298
arath_At_Col_0_indark_201505_virNOG_elut.tidy	At_Col_0_indark_201505	AT_indark_IEX_fraction_58a_20150426	ENOG411EB7B	1	382.485409295	arath	0.011111111111111112	1	0.5235881354324556	0.4222222222222223
arath_At_Col_0_indark_201505_virNOG_elut.tidy	At_Col_0_indark_201505	AT_indark_IEX_fraction_58a_20150426	ENOG411EB8G	2	2332.94266572	arath	0.022222222222222223	0.3333333333333333	0.2951609454685738	0.3777777777777778
arath_At_Col_0_indark_201505_virNOG_elut.tidy	At_Col_0_indark_201505	AT_indark_IEX_fraction_58a_20150426	ENOG411EBGM	6	2403.07860029	arath	0.06666666666666667	0.05309734513274336	0.0966437586802572	0.06666666666666667
arath_At_Col_0_indark_201505_virNOG_elut.tidy	At_Col_0_indark_201505	AT_indark_IEX_fraction_58a_20150426	ENOG411EBXA	1	464.981758572	arath	0.011111111111111112	1	0.9828337639452458	1
arath_At_Col_0_indark_201505_virNOG_elut.tidy	At_Col_0_indark_201505	AT_indark_IEX_fraction_58a_20150426	ENOG411EBXD	11	2896.68166495	arath	0.12222222222222222	0.12790697674418605	0.25007854983774835	0.1392764857881137
arath_At_Col_0_indark_201505_virNOG_elut.tidy	At_Col_0_indark_201505	AT_indark_IEX_fraction_58a_20150426	ENOG411EBXI	1	741.842488142	arath	0.011111111111111112	0.5	0.686344510608612	0.2833333333333333
arath_At_Col_0_indark_201505_virNOG_elut.tidy	At_Col_0_indark_201505	AT_indark_IEX_fraction_58a_20150426	ENOG411ECIQ	1	460.862169272	arath	0.011111111111111112	0.5	0.1068765565623487	0.2222222222222222
arath_At_Col_0_indark_201505_virNOG_elut.tidy	At_Col_0_indark_201505	AT_indark_IEX_fraction_58a_20150426	ENOG411ECPP	1	539.356561463	arath	0.011111111111111112	0.5	0.17334682137618976	0.24444444444444444
arath_At_Col_0_indark_201505_virNOG_elut.tidy	At_Col_0_indark_201505	AT_indark_IEX_fraction_58a_20150426	ENOG411ED1X	1	614.434553558	arath	0.011111111111111112	0.5	1	0.5
arath_At_Col_0_indark_201505_virNOG_elut.tidy	At_Col_0_indark_201505	AT_indark_IEX_fraction_58a_20150426	ENOG411EDAM	3	1051.77192536	arath	0.03333333333333333	0.031914893617021274	0.049023031754059546	0.0375
arath_At_Col_0_indark_201505_virNOG_elut.tidy	At_Col_0_indark_201505	AT_indark_IEX_fraction_58a_20150426	ENOG411EDI5	1	822.557434714	arath	0.011111111111111112	1	1	1
arath_At_Col_0_indark_201505_virNOG_elut.tidy	At_Col_0_indark_201505	AT_indark_IEX_fraction_58a_20150426	ENOG411EDNJ	1	919.056320433	arath	0.011111111111111112	1	0.5502731154756239	0.34444444444444444
arath_At_Col_0_indark_201505_virNOG_elut.tidy	At_Col_0_indark_201505	AT_indark_IEX_fraction_58a_20150426	ENOG411EDRT	1	163.790116527	arath	0.011111111111111112	1	0.29341690773660406	0.2
arath_At_Col_0_indark_201505_virNOG_elut.tidy	At_Col_0_indark_201505	AT_indark_IEX_fraction_58a_20150426	ENOG411EE03	1	366.364326414	arath	0.011111111111111112	0.5	1	0.3777777777777778
arath_At_Col_0_indark_201505_virNOG_elut.tidy	At_Col_0_indark_201505	AT_indark_IEX_fraction_58a_20150426	ENOG411EE18	3	742.355371841	arath	0.03333333333333333	0.375	0.0666220963846974	0.03333333333333333
arath_At_Col_0_indark_201505_virNOG_elut.tidy	At_Col_0_indark_201505	AT_indark_IEX_fraction_58a_20150426	ENOG411EEDY	1	2866.23888522	arath	0.011111111111111112	0.16666666666666666	0.1109653546384744	0.1259259259259259
arath_At_Col_0_indark_201505_virNOG_elut.tidy	At_Col_0_indark_201505	AT_indark_IEX_fraction_58a_20150426	ENOG411EEFE	1	356.743826953	arath	0.011111111111111112	1	1	1
arath_At_Col_0_indark_201505_virNOG_elut.tidy	At_Col_0_indark_201505	AT_indark_IEX_fraction_58a_20150426	ENOG411EESM	1	784.166662801	arath	0.011111111111111112	1	1	1
arath_At_Col_0_indark_201505_virNOG_elut.tidy	At_Col_0_indark_201505	AT_indark_IEX_fraction_58a_20150426	ENOG411EF68	1	2225.90254911	arath	0.011111111111111112	1	1	1
arath_At_Col_0_indark_201505_virNOG_elut.tidy	At_Col_0_indark_201505	AT_indark_IEX_fraction_58a_20150426	ENOG411EGDF	4	14179.4437345	arath	0.044444444444444446	0.8	0.307110053876548	0.29629629629629634
arath_At_Col_0_indark_201505_virNOG_elut.tidy	At_Col_0_indark_201505	AT_indark_IEX_fraction_58a_20150426	ENOG411EGHE	1	4561.8567047	arath	0.011111111111111112	0.2	0.21537199249800965	0.2666666666666667
arath_At_Col_0_indark_201505_virNOG_elut.tidy	At_Col_0_indark_201505	AT_indark_IEX_fraction_58a_20150426	ENOG411EH9G	2	7690.21205595	arath	0.022222222222222223	0.18181818181818182	0.21364586352994364	0.13703703703703704
arath_At_Col_0_indark_201505_virNOG_elut.tidy	At_Col_0_indark_201505	AT_indark_IEX_fraction_58a_20150426	ENOG411EHSU	1	5504.36366796	arath	0.011111111111111112	0.08333333333333333	0.13336972476077985	0.14166666666666666
arath_At_Col_0_indark_201505_virNOG_elut.tidy	At_Col_0_indark_201505	AT_indark_IEX_fraction_58a_20150426	ENOG411EIYF	1	481.725178539	arath	0.011111111111111112	1	1	1
arath_At_Col_0_indark_201505_virNOG_elut.tidy	At_Col_0_indark_201505	AT_indark_IEX_fraction_58a_20150426	ENOG411EJ5F	1	210.032592364	arath	0.011111111111111112	1	0.6956348723832673	0.35555555555555557
arath_At_Col_0_indark_201505_virNOG_elut.tidy	At_Col_0_indark_201505	AT_indark_IEX_fraction_58a_20150426	ENOG411EJUX	1	1729.45038002	arath	0.011111111111111112	1	1	0.4888888888888889
arath_At_Col_0_indark_201505_virNOG_elut.tidy	At_Col_0_indark_201505	AT_indark_IEX_fraction_58a_20150426	ENOG411EK8A	1	77.5629456561	arath	0.011111111111111112	0.5	0.1779085798335222	0.2
arath_At_Col_0_indark_201505_virNOG_elut.tidy	At_Col_0_indark_201505	AT_indark_IEX_fraction_58a_20150426	ENOG411EKVA	1	355.921259733	arath	0.011111111111111112	1	0.5226576462786124	0.3777777777777778
arath_At_Col_0_indark_201505_virNOG_elut.tidy	At_Col_0_indark_201505	AT_indark_IEX_fraction_58a_20150426	ENOG411EM24	2	1262.17379181	arath	0.022222222222222223	0.025	0.0239013757576942	0.025277777777777777
arath_At_Col_0_indark_201505_virNOG_elut.tidy	At_Col_0_indark_201505	AT_indark_IEX_fraction_58a_20150426	ENOG411EM9M	4	2199.18827152	arath	0.044444444444444446	0.5714285714285714	0.05901097493800545	0.07407407407407408
arath_At_Col_0_indark_201505_virNOG_elut.tidy	At_Col_0_indark_201505	AT_indark_IEX_fraction_58a_20150426	ENOG411EMCX	1	1294.1066165	arath	0.011111111111111112	1	0.9009625049245034	0.2
arath_At_Col_0_indark_201505_virNOG_elut.tidy	At_Col_0_indark_201505	AT_indark_IEX_fraction_58a_20150426	ENOG411EMGW	1	349.602337924	arath	0.011111111111111112	1	1	0.9777777777777777
arath_At_Col_0_indark_201505_virNOG_elut.tidy	At_Col_0_indark_201505	AT_indark_IEX_fraction_58a_20150426	ENOG411EMHS	1	354.902401165	arath	0.011111111111111112	1	1	1
arath_At_Col_0_indark_201505_virNOG_elut.tidy	At_Col_0_indark_201505	AT_indark_IEX_fraction_58a_20150426	ENOG411EMQI	1	173.270598625	arath	0.011111111111111112	0.5	0.08111257462649667	0.28888888888888886
arath_At_Col_0_indark_201505_virNOG_elut.tidy	At_Col_0_indark_201505	AT_indark_IEX_fraction_58a_20150426	ENOG411EMQV	1	272.99612194	arath	0.011111111111111112	0.5	0.10237001795878982	0.08888888888888889
arath_At_Col_0_indark_201505_virNOG_elut.tidy	At_Col_0_indark_201505	AT_indark_IEX_fraction_58a_20150426	tr|F4ID71|F4ID71_ARATH	1	11560.8982711	arath	0.011111111111111112	1	1	1
arath_At_Col_0_indark_201505_virNOG_elut.tidy	At_Col_0_indark_201505	AT_indark_IEX_fraction_58a_20150426	tr|Q9LFJ0|Q9LFJ0_ARATH	1	5466.44868321	arath	0.011111111111111112	1	1	1
arath_At_Col_0_indark_201505_virNOG_elut.tidy	At_Col_0_indark_201505	AT_indark_IEX_fraction_59a_20150426	ENOG411DPT7	1	403.424475185	arath	0.015625	0.5	0.22480412009783377	0.515625
arath_At_Col_0_indark_201505_virNOG_elut.tidy	At_Col_0_indark_201505	AT_indark_IEX_fraction_59a_20150426	ENOG411DPTK	1	1251.0599353	arath	0.015625	0.2	1	0.725
arath_At_Col_0_indark_201505_virNOG_elut.tidy	At_Col_0_indark_201505	AT_indark_IEX_fraction_59a_20150426	ENOG411DPUA	1	215.979409873	arath	0.015625	0.5	0.2948872189630711	0.203125
arath_At_Col_0_indark_201505_virNOG_elut.tidy	At_Col_0_indark_201505	AT_indark_IEX_fraction_59a_20150426	ENOG411DPUK	1	549.619514327	arath	0.015625	1	0.2250453115295542	0.5625
arath_At_Col_0_indark_201505_virNOG_elut.tidy	At_Col_0_indark_201505	AT_indark_IEX_fraction_59a_20150426	ENOG411DPV8	5	6086.35244812	arath	0.078125	0.1282051282051282	0.3032039158373989	0.17227564102564102
arath_At_Col_0_indark_201505_virNOG_elut.tidy	At_Col_0_indark_201505	AT_indark_IEX_fraction_59a_20150426	ENOG411DPYQ	1	382.951595357	arath	0.015625	0.16666666666666666	0.12722686676336642	0.078125
arath_At_Col_0_indark_201505_virNOG_elut.tidy	At_Col_0_indark_201505	AT_indark_IEX_fraction_59a_20150426	ENOG411DQ1S	4	1708.84675466	arath	0.0625	0.36363636363636365	0.29397073907625443	0.33035714285714285
arath_At_Col_0_indark_201505_virNOG_elut.tidy	At_Col_0_indark_201505	AT_indark_IEX_fraction_59a_20150426	ENOG411DQ42	1	489.625257768	arath	0.015625	0.25	0.12876166892849755	0.09375
arath_At_Col_0_indark_201505_virNOG_elut.tidy	At_Col_0_indark_201505	AT_indark_IEX_fraction_59a_20150426	ENOG411DQ47	3	2962.64413127	arath	0.046875	1	1	1
arath_At_Col_0_indark_201505_virNOG_elut.tidy	At_Col_0_indark_201505	AT_indark_IEX_fraction_59a_20150426	ENOG411DQ7G	1	1990.8838956	arath	0.015625	1	1	1
arath_At_Col_0_indark_201505_virNOG_elut.tidy	At_Col_0_indark_201505	AT_indark_IEX_fraction_59a_20150426	ENOG411DQ7Y	1	618.464301863	arath	0.015625	1	1	1
arath_At_Col_0_indark_201505_virNOG_elut.tidy	At_Col_0_indark_201505	AT_indark_IEX_fraction_59a_20150426	ENOG411DQ83	2	1889.0008768	arath	0.03125	0.25	0.4984847830422481	0.5
arath_At_Col_0_indark_201505_virNOG_elut.tidy	At_Col_0_indark_201505	AT_indark_IEX_fraction_59a_20150426	ENOG411DQA1	21	26267.4158287	arath	0.328125	0.4666666666666667	0.08163187346361157	0.328125
arath_At_Col_0_indark_201505_virNOG_elut.tidy	At_Col_0_indark_201505	AT_indark_IEX_fraction_59a_20150426	ENOG411DQA2	1	653.490553014	arath	0.015625	0.2	0.06489501644921981	0.109375
arath_At_Col_0_indark_201505_virNOG_elut.tidy	At_Col_0_indark_201505	AT_indark_IEX_fraction_59a_20150426	ENOG411DQAF	2	1496.54830382	arath	0.03125	0.3333333333333333	0.2366864066066757	0.53125
arath_At_Col_0_indark_201505_virNOG_elut.tidy	At_Col_0_indark_201505	AT_indark_IEX_fraction_59a_20150426	ENOG411DQAN	12	6051.78021858	arath	0.1875	0.3076923076923077	0.3612875679824966	0.46249999999999997
arath_At_Col_0_indark_201505_virNOG_elut.tidy	At_Col_0_indark_201505	AT_indark_IEX_fraction_59a_20150426	ENOG411DQAR	1	129.042981691	arath	0.015625	0.5	0.7909657100032317	0.53125
arath_At_Col_0_indark_201505_virNOG_elut.tidy	At_Col_0_indark_201505	AT_indark_IEX_fraction_59a_20150426	ENOG411DQC7	1	815.32418766	arath	0.015625	1	1	1
arath_At_Col_0_indark_201505_virNOG_elut.tidy	At_Col_0_indark_201505	AT_indark_IEX_fraction_59a_20150426	ENOG411DQD5	2	1861.17731427	arath	0.03125	0.3333333333333333	0.5459456582838971	0.5
arath_At_Col_0_indark_201505_virNOG_elut.tidy	At_Col_0_indark_201505	AT_indark_IEX_fraction_59a_20150426	ENOG411DQD8	9	4746.62605327	arath	0.140625	0.391304347826087	0.4878240274391898	0.4090909090909091
arath_At_Col_0_indark_201505_virNOG_elut.tidy	At_Col_0_indark_201505	AT_indark_IEX_fraction_59a_20150426	ENOG411DQDC	1	44.9426319801	arath	0.015625	0.2	0.0904848660604892	0.265625
arath_At_Col_0_indark_201505_virNOG_elut.tidy	At_Col_0_indark_201505	AT_indark_IEX_fraction_59a_20150426	ENOG411DQEF	1	128.979726602	arath	0.015625	0.5	0.30309115684975485	0.53125
arath_At_Col_0_indark_201505_virNOG_elut.tidy	At_Col_0_indark_201505	AT_indark_IEX_fraction_59a_20150426	ENOG411DQEN	1	608.292359146	arath	0.015625	0.06666666666666667	0.0343440867660796	0.07083333333333333
arath_At_Col_0_indark_201505_virNOG_elut.tidy	At_Col_0_indark_201505	AT_indark_IEX_fraction_59a_20150426	ENOG411DQEQ	3	1807.39099739	arath	0.046875	0.09375	0.20472962185643895	0.14794921875
arath_At_Col_0_indark_201505_virNOG_elut.tidy	At_Col_0_indark_201505	AT_indark_IEX_fraction_59a_20150426	ENOG411DQI1	1	749.640862692	arath	0.015625	1	1	1
arath_At_Col_0_indark_201505_virNOG_elut.tidy	At_Col_0_indark_201505	AT_indark_IEX_fraction_59a_20150426	ENOG411DQJ8	1	639.075320227	arath	0.015625	0.015151515151515152	0.024799374647881293	0.036458333333333336
arath_At_Col_0_indark_201505_virNOG_elut.tidy	At_Col_0_indark_201505	AT_indark_IEX_fraction_59a_20150426	ENOG411DQMK	1	1460.50293941	arath	0.015625	0.3333333333333333	0.07100592198246719	0.1640625
arath_At_Col_0_indark_201505_virNOG_elut.tidy	At_Col_0_indark_201505	AT_indark_IEX_fraction_59a_20150426	ENOG411DQMP	1	158.83707064	arath	0.015625	1	0.20841058030950796	0.34375
arath_At_Col_0_indark_201505_virNOG_elut.tidy	At_Col_0_indark_201505	AT_indark_IEX_fraction_59a_20150426	ENOG411DQPZ	1	376.17003028	arath	0.015625	1	0.35014322852040713	0.375
arath_At_Col_0_indark_201505_virNOG_elut.tidy	At_Col_0_indark_201505	AT_indark_IEX_fraction_59a_20150426	ENOG411DQQW	8	4450.30515626	arath	0.125	0.38095238095238093	0.5854122754926027	0.5625
arath_At_Col_0_indark_201505_virNOG_elut.tidy	At_Col_0_indark_201505	AT_indark_IEX_fraction_59a_20150426	ENOG411DQRU	2	1368.29116797	arath	0.03125	1	1	1
arath_At_Col_0_indark_201505_virNOG_elut.tidy	At_Col_0_indark_201505	AT_indark_IEX_fraction_59a_20150426	ENOG411DQRY	2	776.223872007	arath	0.03125	0.5	0.4185053165808235	0.3333333333333333
arath_At_Col_0_indark_201505_virNOG_elut.tidy	At_Col_0_indark_201505	AT_indark_IEX_fraction_59a_20150426	ENOG411DQSK	1	962.881811903	arath	0.015625	0.05	0.13498598690747957	0.08272058823529412
arath_At_Col_0_indark_201505_virNOG_elut.tidy	At_Col_0_indark_201505	AT_indark_IEX_fraction_59a_20150426	ENOG411DQU7	2	130.935543477	arath	0.03125	0.05405405405405406	0.07005512508798217	0.0703125
arath_At_Col_0_indark_201505_virNOG_elut.tidy	At_Col_0_indark_201505	AT_indark_IEX_fraction_59a_20150426	ENOG411DQU8	1	688.604226943	arath	0.015625	0.1	0.08533913185972158	0.05133928571428571
arath_At_Col_0_indark_201505_virNOG_elut.tidy	At_Col_0_indark_201505	AT_indark_IEX_fraction_59a_20150426	ENOG411DQUB	1	455.083434316	arath	0.015625	1	0.423883884085218	0.5
arath_At_Col_0_indark_201505_virNOG_elut.tidy	At_Col_0_indark_201505	AT_indark_IEX_fraction_59a_20150426	ENOG411DQXD	1	937.051078365	arath	0.015625	1	0.6264167883238538	0.296875
arath_At_Col_0_indark_201505_virNOG_elut.tidy	At_Col_0_indark_201505	AT_indark_IEX_fraction_59a_20150426	ENOG411DQZ9	2	1413.44252199	arath	0.03125	0.05714285714285714	0.1095358532738431	0.08333333333333333
arath_At_Col_0_indark_201505_virNOG_elut.tidy	At_Col_0_indark_201505	AT_indark_IEX_fraction_59a_20150426	ENOG411DQZC	3	1194.55262379	arath	0.046875	0.13043478260869565	0.25837038605252827	0.2751358695652174
arath_At_Col_0_indark_201505_virNOG_elut.tidy	At_Col_0_indark_201505	AT_indark_IEX_fraction_59a_20150426	ENOG411DR0S	1	205.712395871	arath	0.015625	0.5	0.22504531152997725	0.34375
arath_At_Col_0_indark_201505_virNOG_elut.tidy	At_Col_0_indark_201505	AT_indark_IEX_fraction_59a_20150426	ENOG411DR1Y	1	1387.08442065	arath	0.015625	0.043478260869565216	0.05585250474075585	0.027083333333333334
arath_At_Col_0_indark_201505_virNOG_elut.tidy	At_Col_0_indark_201505	AT_indark_IEX_fraction_59a_20150426	ENOG411DR43	1	1868.80114339	arath	0.015625	0.5	0.3755282033440529	0.1640625
arath_At_Col_0_indark_201505_virNOG_elut.tidy	At_Col_0_indark_201505	AT_indark_IEX_fraction_59a_20150426	ENOG411DR5K	5	2789.31903521	arath	0.078125	0.2777777777777778	0.42439405852013923	0.498046875
arath_At_Col_0_indark_201505_virNOG_elut.tidy	At_Col_0_indark_201505	AT_indark_IEX_fraction_59a_20150426	ENOG411DR5X	1	316.444388839	arath	0.015625	0.04	0.07024474825334766	0.05
arath_At_Col_0_indark_201505_virNOG_elut.tidy	At_Col_0_indark_201505	AT_indark_IEX_fraction_59a_20150426	ENOG411DR90	2	981.479667088	arath	0.03125	0.3333333333333333	0.27297282914130083	0.46875
arath_At_Col_0_indark_201505_virNOG_elut.tidy	At_Col_0_indark_201505	AT_indark_IEX_fraction_59a_20150426	ENOG411DR93	1	212.572463753	arath	0.015625	1	0.13648641457026675	0.546875
arath_At_Col_0_indark_201505_virNOG_elut.tidy	At_Col_0_indark_201505	AT_indark_IEX_fraction_59a_20150426	ENOG411DR9E	1	299.309660765	arath	0.015625	0.2	0.15549950382237482	0.2421875
arath_At_Col_0_indark_201505_virNOG_elut.tidy	At_Col_0_indark_201505	AT_indark_IEX_fraction_59a_20150426	ENOG411DRBS	1	264.035407499	arath	0.015625	1	1	1
arath_At_Col_0_indark_201505_virNOG_elut.tidy	At_Col_0_indark_201505	AT_indark_IEX_fraction_59a_20150426	ENOG411DRC7	3	7302.99594882	arath	0.046875	0.3333333333333333	0.4203759359278177	0.265625
arath_At_Col_0_indark_201505_virNOG_elut.tidy	At_Col_0_indark_201505	AT_indark_IEX_fraction_59a_20150426	ENOG411DRDU	1	325.952380403	arath	0.015625	0.5	0.31472862372497357	0.203125
arath_At_Col_0_indark_201505_virNOG_elut.tidy	At_Col_0_indark_201505	AT_indark_IEX_fraction_59a_20150426	ENOG411DRGD	1	2755.09667503	arath	0.015625	1	1	1
arath_At_Col_0_indark_201505_virNOG_elut.tidy	At_Col_0_indark_201505	AT_indark_IEX_fraction_59a_20150426	ENOG411DRKU	1	30.9436149146	arath	0.015625	0.25	0.06315472130603868	0.2890625
arath_At_Col_0_indark_201505_virNOG_elut.tidy	At_Col_0_indark_201505	AT_indark_IEX_fraction_59a_20150426	ENOG411DRR5	50	46838.1198395	arath	0.78125	0.30120481927710846	0.3599933153928613	0.78125
arath_At_Col_0_indark_201505_virNOG_elut.tidy	At_Col_0_indark_201505	AT_indark_IEX_fraction_59a_20150426	ENOG411DRSV	10	11372.7638365	arath	0.15625	0.24390243902439024	0.40781482908029726	0.3277439024390244
arath_At_Col_0_indark_201505_virNOG_elut.tidy	At_Col_0_indark_201505	AT_indark_IEX_fraction_59a_20150426	ENOG411DRUH	1	1691.43131897	arath	0.015625	1	1	1
arath_At_Col_0_indark_201505_virNOG_elut.tidy	At_Col_0_indark_201505	AT_indark_IEX_fraction_59a_20150426	ENOG411DRVE	1	1480.35481451	arath	0.015625	1	0.2961505038222843	0.46875
arath_At_Col_0_indark_201505_virNOG_elut.tidy	At_Col_0_indark_201505	AT_indark_IEX_fraction_59a_20150426	ENOG411DRVX	3	2570.46199395	arath	0.046875	0.23076923076923078	0.19867795217214806	0.35546875
arath_At_Col_0_indark_201505_virNOG_elut.tidy	At_Col_0_indark_201505	AT_indark_IEX_fraction_59a_20150426	ENOG411DRWT	1	1162.50365096	arath	0.015625	1	0.5263706889774601	0.625
arath_At_Col_0_indark_201505_virNOG_elut.tidy	At_Col_0_indark_201505	AT_indark_IEX_fraction_59a_20150426	ENOG411DS3J	13	13764.5051018	arath	0.203125	0.40625	0.7563301135257314	0.5393318965517241
arath_At_Col_0_indark_201505_virNOG_elut.tidy	At_Col_0_indark_201505	AT_indark_IEX_fraction_59a_20150426	ENOG411DS83	3	1905.56030007	arath	0.046875	0.42857142857142855	0.38519665587534285	0.21428571428571427
arath_At_Col_0_indark_201505_virNOG_elut.tidy	At_Col_0_indark_201505	AT_indark_IEX_fraction_59a_20150426	ENOG411DS8A	3	7951.79086641	arath	0.046875	0.14285714285714285	0.2988517065187826	0.19196428571428573
arath_At_Col_0_indark_201505_virNOG_elut.tidy	At_Col_0_indark_201505	AT_indark_IEX_fraction_59a_20150426	ENOG411DS98	9	1791.25896229	arath	0.140625	0.25	0.6192489273934806	0.31085526315789475
arath_At_Col_0_indark_201505_virNOG_elut.tidy	At_Col_0_indark_201505	AT_indark_IEX_fraction_59a_20150426	ENOG411DSA8	1	383.488317985	arath	0.015625	1	1	1
arath_At_Col_0_indark_201505_virNOG_elut.tidy	At_Col_0_indark_201505	AT_indark_IEX_fraction_59a_20150426	ENOG411DSB1	2	7498.85443724	arath	0.03125	0.2857142857142857	0.31621789812333717	0.4375
arath_At_Col_0_indark_201505_virNOG_elut.tidy	At_Col_0_indark_201505	AT_indark_IEX_fraction_59a_20150426	ENOG411DSGA	1	1156.13626007	arath	0.015625	1	1	1
arath_At_Col_0_indark_201505_virNOG_elut.tidy	At_Col_0_indark_201505	AT_indark_IEX_fraction_59a_20150426	ENOG411DSGM	1	316.933106042	arath	0.015625	1	0.9832229621381101	0.46875
arath_At_Col_0_indark_201505_virNOG_elut.tidy	At_Col_0_indark_201505	AT_indark_IEX_fraction_59a_20150426	ENOG411DSGQ	1	786.192789823	arath	0.015625	1	1	1
arath_At_Col_0_indark_201505_virNOG_elut.tidy	At_Col_0_indark_201505	AT_indark_IEX_fraction_59a_20150426	ENOG411DSH9	1	2054.84560584	arath	0.015625	1	0.8370106331592586	0.8125
arath_At_Col_0_indark_201505_virNOG_elut.tidy	At_Col_0_indark_201505	AT_indark_IEX_fraction_59a_20150426	ENOG411DSJZ	1	801.704905244	arath	0.015625	0.5	0.9580043138357083	0.6875
arath_At_Col_0_indark_201505_virNOG_elut.tidy	At_Col_0_indark_201505	AT_indark_IEX_fraction_59a_20150426	ENOG411DSK1	1	871.021108488	arath	0.015625	0.2	0.28757398402756534	0.39453125
arath_At_Col_0_indark_201505_virNOG_elut.tidy	At_Col_0_indark_201505	AT_indark_IEX_fraction_59a_20150426	ENOG411DSS9	2	541.118042381	arath	0.03125	0.2	0.21999967083674254	0.328125
arath_At_Col_0_indark_201505_virNOG_elut.tidy	At_Col_0_indark_201505	AT_indark_IEX_fraction_59a_20150426	ENOG411DSSA	1	1741.56310746	arath	0.015625	1	1	1
arath_At_Col_0_indark_201505_virNOG_elut.tidy	At_Col_0_indark_201505	AT_indark_IEX_fraction_59a_20150426	ENOG411DSVP	3	405.272406705	arath	0.046875	0.75	1	1
arath_At_Col_0_indark_201505_virNOG_elut.tidy	At_Col_0_indark_201505	AT_indark_IEX_fraction_59a_20150426	ENOG411DSW1	20	18388.3679357	arath	0.3125	0.25316455696202533	0.44896846898407283	0.34018987341772156
arath_At_Col_0_indark_201505_virNOG_elut.tidy	At_Col_0_indark_201505	AT_indark_IEX_fraction_59a_20150426	ENOG411DSXC	1	863.756658696	arath	0.015625	0.5	0.7168871364502766	0.296875
arath_At_Col_0_indark_201505_virNOG_elut.tidy	At_Col_0_indark_201505	AT_indark_IEX_fraction_59a_20150426	ENOG411DSZ2	7	3153.8450828	arath	0.109375	0.875	0.5022700056208631	0.95703125
arath_At_Col_0_indark_201505_virNOG_elut.tidy	At_Col_0_indark_201505	AT_indark_IEX_fraction_59a_20150426	ENOG411DT08	1	740.816367545	arath	0.015625	0.3333333333333333	0.8989396590504153	0.5104166666666666
arath_At_Col_0_indark_201505_virNOG_elut.tidy	At_Col_0_indark_201505	AT_indark_IEX_fraction_59a_20150426	ENOG411DT2Y	5	6350.10374921	arath	0.078125	0.4166666666666667	0.890704282295433	0.625
arath_At_Col_0_indark_201505_virNOG_elut.tidy	At_Col_0_indark_201505	AT_indark_IEX_fraction_59a_20150426	ENOG411DT32	1	1118.71447311	arath	0.015625	0.25	0.39360646379372743	0.22916666666666669
arath_At_Col_0_indark_201505_virNOG_elut.tidy	At_Col_0_indark_201505	AT_indark_IEX_fraction_59a_20150426	ENOG411DT55	1	811.724840195	arath	0.015625	0.5	0.7664171047092699	0.71875
arath_At_Col_0_indark_201505_virNOG_elut.tidy	At_Col_0_indark_201505	AT_indark_IEX_fraction_59a_20150426	ENOG411DTBQ	1	1367.1039194	arath	0.015625	1	1	1
arath_At_Col_0_indark_201505_virNOG_elut.tidy	At_Col_0_indark_201505	AT_indark_IEX_fraction_59a_20150426	ENOG411DTCC	1	432.456632017	arath	0.015625	1	0.2577962314094854	0.4375
arath_At_Col_0_indark_201505_virNOG_elut.tidy	At_Col_0_indark_201505	AT_indark_IEX_fraction_59a_20150426	ENOG411DTFQ	2	996.235745716	arath	0.03125	0.03389830508474576	0.08542041334791402	0.07150423728813558
arath_At_Col_0_indark_201505_virNOG_elut.tidy	At_Col_0_indark_201505	AT_indark_IEX_fraction_59a_20150426	ENOG411DTFT	1	2830.54049878	arath	0.015625	1	1	1
arath_At_Col_0_indark_201505_virNOG_elut.tidy	At_Col_0_indark_201505	AT_indark_IEX_fraction_59a_20150426	ENOG411DTI3	1	1614.3929925	arath	0.015625	0.5	0.08215188995541775	0.0625
arath_At_Col_0_indark_201505_virNOG_elut.tidy	At_Col_0_indark_201505	AT_indark_IEX_fraction_59a_20150426	ENOG411DTN4	10	17868.0764383	arath	0.15625	0.23809523809523808	0.319205241979756	0.2631578947368421
arath_At_Col_0_indark_201505_virNOG_elut.tidy	At_Col_0_indark_201505	AT_indark_IEX_fraction_59a_20150426	ENOG411DTQ7	5	1458.49060681	arath	0.078125	0.2631578947368421	0.23644568755854728	0.34090909090909094
arath_At_Col_0_indark_201505_virNOG_elut.tidy	At_Col_0_indark_201505	AT_indark_IEX_fraction_59a_20150426	ENOG411DTSV	1	154.554617193	arath	0.015625	0.3333333333333333	0.21314718440784686	0.34375
arath_At_Col_0_indark_201505_virNOG_elut.tidy	At_Col_0_indark_201505	AT_indark_IEX_fraction_59a_20150426	ENOG411DTT6	5	10030.8359835	arath	0.078125	0.1111111111111111	0.2257808222335242	0.14930555555555555
arath_At_Col_0_indark_201505_virNOG_elut.tidy	At_Col_0_indark_201505	AT_indark_IEX_fraction_59a_20150426	ENOG411DTV3	2	1151.8669238	arath	0.03125	0.5	0.4691497731816004	0.3333333333333333
arath_At_Col_0_indark_201505_virNOG_elut.tidy	At_Col_0_indark_201505	AT_indark_IEX_fraction_59a_20150426	ENOG411DTWY	4	3427.88797168	arath	0.0625	0.13333333333333333	0.18903924681414763	0.14166666666666666
arath_At_Col_0_indark_201505_virNOG_elut.tidy	At_Col_0_indark_201505	AT_indark_IEX_fraction_59a_20150426	ENOG411DTZF	2	800.998653041	arath	0.03125	0.046511627906976744	0.030940719836947395	0.03515625
arath_At_Col_0_indark_201505_virNOG_elut.tidy	At_Col_0_indark_201505	AT_indark_IEX_fraction_59a_20150426	ENOG411DU07	1	697.941492851	arath	0.015625	1	1	1
arath_At_Col_0_indark_201505_virNOG_elut.tidy	At_Col_0_indark_201505	AT_indark_IEX_fraction_59a_20150426	ENOG411DU0N	5	1116.97019824	arath	0.078125	0.35714285714285715	0.6256377166684733	0.5022321428571428
arath_At_Col_0_indark_201505_virNOG_elut.tidy	At_Col_0_indark_201505	AT_indark_IEX_fraction_59a_20150426	ENOG411DU3B	1	897.399656528	arath	0.015625	1	0.5672994518670422	0.328125
arath_At_Col_0_indark_201505_virNOG_elut.tidy	At_Col_0_indark_201505	AT_indark_IEX_fraction_59a_20150426	ENOG411DU51	3	295.000120174	arath	0.046875	0.75	0.5784229705305817	0.984375
arath_At_Col_0_indark_201505_virNOG_elut.tidy	At_Col_0_indark_201505	AT_indark_IEX_fraction_59a_20150426	ENOG411DU7U	5	11123.7596237	arath	0.078125	0.09615384615384616	0.17919867364552308	0.12920673076923078
arath_At_Col_0_indark_201505_virNOG_elut.tidy	At_Col_0_indark_201505	AT_indark_IEX_fraction_59a_20150426	ENOG411DU84	1	1130.79827065	arath	0.015625	0.2	0.28661844201717934	0.30624999999999997
arath_At_Col_0_indark_201505_virNOG_elut.tidy	At_Col_0_indark_201505	AT_indark_IEX_fraction_59a_20150426	ENOG411DUAN	2	930.368919553	arath	0.03125	0.14285714285714285	0.2127678191096236	0.2
arath_At_Col_0_indark_201505_virNOG_elut.tidy	At_Col_0_indark_201505	AT_indark_IEX_fraction_59a_20150426	ENOG411DUES	6	2053.22631214	arath	0.09375	0.3	0.32525859325238793	0.4346590909090909
arath_At_Col_0_indark_201505_virNOG_elut.tidy	At_Col_0_indark_201505	AT_indark_IEX_fraction_59a_20150426	ENOG411DUF1	1	870.328021669	arath	0.015625	1	1	1
arath_At_Col_0_indark_201505_virNOG_elut.tidy	At_Col_0_indark_201505	AT_indark_IEX_fraction_59a_20150426	ENOG411DUF7	1	658.881667944	arath	0.015625	1	1	1
arath_At_Col_0_indark_201505_virNOG_elut.tidy	At_Col_0_indark_201505	AT_indark_IEX_fraction_59a_20150426	ENOG411DUIF	1	3384.97626659	arath	0.015625	0.2	0.35003320188689957	0.365625
arath_At_Col_0_indark_201505_virNOG_elut.tidy	At_Col_0_indark_201505	AT_indark_IEX_fraction_59a_20150426	ENOG411DUK1	1	1020.33156575	arath	0.015625	1	1	0.796875
arath_At_Col_0_indark_201505_virNOG_elut.tidy	At_Col_0_indark_201505	AT_indark_IEX_fraction_59a_20150426	ENOG411DUP7	4	3822.38297857	arath	0.0625	0.10526315789473684	0.2308545485758314	0.14144736842105263
arath_At_Col_0_indark_201505_virNOG_elut.tidy	At_Col_0_indark_201505	AT_indark_IEX_fraction_59a_20150426	ENOG411DUQ8	1	1787.41488442	arath	0.015625	1	1	1
arath_At_Col_0_indark_201505_virNOG_elut.tidy	At_Col_0_indark_201505	AT_indark_IEX_fraction_59a_20150426	ENOG411DUS5	6	2421.91663331	arath	0.09375	0.09375	0.14242202184315447	0.21732954545454544
arath_At_Col_0_indark_201505_virNOG_elut.tidy	At_Col_0_indark_201505	AT_indark_IEX_fraction_59a_20150426	ENOG411DUXD	1	395.447014283	arath	0.015625	0.014705882352941176	0.01428726567063872	0.015625
arath_At_Col_0_indark_201505_virNOG_elut.tidy	At_Col_0_indark_201505	AT_indark_IEX_fraction_59a_20150426	ENOG411DUZA	4	8337.74375822	arath	0.0625	1	0.8339117713355911	1
arath_At_Col_0_indark_201505_virNOG_elut.tidy	At_Col_0_indark_201505	AT_indark_IEX_fraction_59a_20150426	ENOG411DV1I	1	805.890212136	arath	0.015625	0.3333333333333333	0.054767926637039284	0.041666666666666664
arath_At_Col_0_indark_201505_virNOG_elut.tidy	At_Col_0_indark_201505	AT_indark_IEX_fraction_59a_20150426	ENOG411DV2E	1	1032.10541813	arath	0.015625	1	1	0.75
arath_At_Col_0_indark_201505_virNOG_elut.tidy	At_Col_0_indark_201505	AT_indark_IEX_fraction_59a_20150426	ENOG411DV2K	2	1146.84840328	arath	0.03125	0.2857142857142857	0.6453277444273026	0.53125
arath_At_Col_0_indark_201505_virNOG_elut.tidy	At_Col_0_indark_201505	AT_indark_IEX_fraction_59a_20150426	ENOG411DV3G	1	1611.38160035	arath	0.015625	1	1	1
arath_At_Col_0_indark_201505_virNOG_elut.tidy	At_Col_0_indark_201505	AT_indark_IEX_fraction_59a_20150426	ENOG411DV3T	1	1632.26354247	arath	0.015625	0.5	0.7250687753351016	0.9140624999999999
arath_At_Col_0_indark_201505_virNOG_elut.tidy	At_Col_0_indark_201505	AT_indark_IEX_fraction_59a_20150426	ENOG411DV3W	4	1810.33308523	arath	0.0625	0.4444444444444444	0.9865284440401842	0.421875
arath_At_Col_0_indark_201505_virNOG_elut.tidy	At_Col_0_indark_201505	AT_indark_IEX_fraction_59a_20150426	ENOG411DV6Z	1	1858.82415002	arath	0.015625	1	1	1
arath_At_Col_0_indark_201505_virNOG_elut.tidy	At_Col_0_indark_201505	AT_indark_IEX_fraction_59a_20150426	ENOG411DVFJ	1	1912.14549502	arath	0.015625	1	1	0.8125
arath_At_Col_0_indark_201505_virNOG_elut.tidy	At_Col_0_indark_201505	AT_indark_IEX_fraction_59a_20150426	ENOG411DVJE	1	403.766229536	arath	0.015625	1	1	1
arath_At_Col_0_indark_201505_virNOG_elut.tidy	At_Col_0_indark_201505	AT_indark_IEX_fraction_59a_20150426	ENOG411DVJX	1	2894.70892319	arath	0.015625	0.3333333333333333	0.4790021569184327	0.25
arath_At_Col_0_indark_201505_virNOG_elut.tidy	At_Col_0_indark_201505	AT_indark_IEX_fraction_59a_20150426	ENOG411DVK3	11	8910.61597808	arath	0.171875	0.275	0.5210468585489184	0.3246527777777778
arath_At_Col_0_indark_201505_virNOG_elut.tidy	At_Col_0_indark_201505	AT_indark_IEX_fraction_59a_20150426	ENOG411DVMB	1	339.832264911	arath	0.015625	1	0.15245004974571963	0.5625
arath_At_Col_0_indark_201505_virNOG_elut.tidy	At_Col_0_indark_201505	AT_indark_IEX_fraction_59a_20150426	ENOG411DVNT	1	1538.23240053	arath	0.015625	0.09090909090909091	0.14024237777069964	0.159375
arath_At_Col_0_indark_201505_virNOG_elut.tidy	At_Col_0_indark_201505	AT_indark_IEX_fraction_59a_20150426	ENOG411DVSR	8	7056.72742209	arath	0.125	0.5714285714285714	0.43174273996843426	0.7291666666666666
arath_At_Col_0_indark_201505_virNOG_elut.tidy	At_Col_0_indark_201505	AT_indark_IEX_fraction_59a_20150426	ENOG411DVTY	1	309.840777165	arath	0.015625	1	0.09620157171765026	0.359375
arath_At_Col_0_indark_201505_virNOG_elut.tidy	At_Col_0_indark_201505	AT_indark_IEX_fraction_59a_20150426	ENOG411DVWN	1	706.251403295	arath	0.015625	0.058823529411764705	0.06996114832659224	0.07589285714285715
arath_At_Col_0_indark_201505_virNOG_elut.tidy	At_Col_0_indark_201505	AT_indark_IEX_fraction_59a_20150426	ENOG411DVY9	1	1285.32728699	arath	0.015625	0.5	0.4384341411781168	0.375
arath_At_Col_0_indark_201505_virNOG_elut.tidy	At_Col_0_indark_201505	AT_indark_IEX_fraction_59a_20150426	ENOG411DW6U	6	8303.95066356	arath	0.09375	0.4	0.4590906671918531	0.42857142857142855
arath_At_Col_0_indark_201505_virNOG_elut.tidy	At_Col_0_indark_201505	AT_indark_IEX_fraction_59a_20150426	ENOG411DWA5	1	401.495106211	arath	0.015625	0.012987012987012988	0.033346638801430024	0.02049512987012987
arath_At_Col_0_indark_201505_virNOG_elut.tidy	At_Col_0_indark_201505	AT_indark_IEX_fraction_59a_20150426	ENOG411DWEV	7	11135.3618889	arath	0.109375	0.20588235294117646	0.41791288565632073	0.2766544117647059
arath_At_Col_0_indark_201505_virNOG_elut.tidy	At_Col_0_indark_201505	AT_indark_IEX_fraction_59a_20150426	ENOG411DWG4	2	423.454191475	arath	0.03125	1	0.9370649417000169	0.5
arath_At_Col_0_indark_201505_virNOG_elut.tidy	At_Col_0_indark_201505	AT_indark_IEX_fraction_59a_20150426	ENOG411DWGQ	4	6059.04802727	arath	0.0625	0.09090909090909091	0.2078466477958611	0.1278409090909091
arath_At_Col_0_indark_201505_virNOG_elut.tidy	At_Col_0_indark_201505	AT_indark_IEX_fraction_59a_20150426	ENOG411DWP8	11	3202.27020693	arath	0.171875	0.3548387096774194	0.37771908516108316	0.2619047619047619
arath_At_Col_0_indark_201505_virNOG_elut.tidy	At_Col_0_indark_201505	AT_indark_IEX_fraction_59a_20150426	ENOG411DWVK	1	370.364865264	arath	0.015625	1	1	1
arath_At_Col_0_indark_201505_virNOG_elut.tidy	At_Col_0_indark_201505	AT_indark_IEX_fraction_59a_20150426	ENOG411DWVW	2	1125.0540517	arath	0.03125	0.03333333333333333	0.09704874386242582	0.057432432432432436
arath_At_Col_0_indark_201505_virNOG_elut.tidy	At_Col_0_indark_201505	AT_indark_IEX_fraction_59a_20150426	ENOG411DWX4	3	2221.53381501	arath	0.046875	0.09375	0.28892030417259174	0.0615234375
arath_At_Col_0_indark_201505_virNOG_elut.tidy	At_Col_0_indark_201505	AT_indark_IEX_fraction_59a_20150426	ENOG411DWXK	14	8934.49517984	arath	0.21875	0.19444444444444445	0.5736246617121192	0.46628289473684215
arath_At_Col_0_indark_201505_virNOG_elut.tidy	At_Col_0_indark_201505	AT_indark_IEX_fraction_59a_20150426	ENOG411DWYK	2	1283.42422616	arath	0.03125	0.023809523809523808	0.05517127273457867	0.04203869047619047
arath_At_Col_0_indark_201505_virNOG_elut.tidy	At_Col_0_indark_201505	AT_indark_IEX_fraction_59a_20150426	ENOG411DWZN	1	476.703384535	arath	0.015625	0.07692307692307693	0.12132461609962794	0.0703125
arath_At_Col_0_indark_201505_virNOG_elut.tidy	At_Col_0_indark_201505	AT_indark_IEX_fraction_59a_20150426	ENOG411DX20	1	339.840639495	arath	0.015625	1	1	1
arath_At_Col_0_indark_201505_virNOG_elut.tidy	At_Col_0_indark_201505	AT_indark_IEX_fraction_59a_20150426	ENOG411DX4E	11	2837.72548011	arath	0.171875	0.2682926829268293	0.7506752801399217	0.5659298780487805
arath_At_Col_0_indark_201505_virNOG_elut.tidy	At_Col_0_indark_201505	AT_indark_IEX_fraction_59a_20150426	ENOG411DX5T	1	1094.88117107	arath	0.015625	1	1	0.640625
arath_At_Col_0_indark_201505_virNOG_elut.tidy	At_Col_0_indark_201505	AT_indark_IEX_fraction_59a_20150426	ENOG411DX6D	1	429.607268227	arath	0.015625	1	0.13738029561542467	0.34375
arath_At_Col_0_indark_201505_virNOG_elut.tidy	At_Col_0_indark_201505	AT_indark_IEX_fraction_59a_20150426	ENOG411DXAS	1	1753.3429932	arath	0.015625	1	1	1
arath_At_Col_0_indark_201505_virNOG_elut.tidy	At_Col_0_indark_201505	AT_indark_IEX_fraction_59a_20150426	ENOG411DXBT	2	1837.73898055	arath	0.03125	0.5	0.2872127925191989	0.3333333333333333
arath_At_Col_0_indark_201505_virNOG_elut.tidy	At_Col_0_indark_201505	AT_indark_IEX_fraction_59a_20150426	ENOG411DXE8	1	300.618950227	arath	0.015625	0.5	0.225045311529819	0.5625
arath_At_Col_0_indark_201505_virNOG_elut.tidy	At_Col_0_indark_201505	AT_indark_IEX_fraction_59a_20150426	ENOG411DXG1	3	2292.89593477	arath	0.046875	1	1	1
arath_At_Col_0_indark_201505_virNOG_elut.tidy	At_Col_0_indark_201505	AT_indark_IEX_fraction_59a_20150426	ENOG411DXH2	1	291.897242191	arath	0.015625	0.14285714285714285	0.288629069314489	0.19791666666666669
arath_At_Col_0_indark_201505_virNOG_elut.tidy	At_Col_0_indark_201505	AT_indark_IEX_fraction_59a_20150426	ENOG411DXIU	7	1951.32348173	arath	0.109375	0.15217391304347827	0.3587899787710332	0.16168478260869565
arath_At_Col_0_indark_201505_virNOG_elut.tidy	At_Col_0_indark_201505	AT_indark_IEX_fraction_59a_20150426	ENOG411DXJM	3	1494.73155323	arath	0.046875	0.2727272727272727	0.11271872597078605	0.07670454545454544
arath_At_Col_0_indark_201505_virNOG_elut.tidy	At_Col_0_indark_201505	AT_indark_IEX_fraction_59a_20150426	ENOG411DXKI	17	14060.6706458	arath	0.265625	0.4358974358974359	0.6526869919224405	0.475328947368421
arath_At_Col_0_indark_201505_virNOG_elut.tidy	At_Col_0_indark_201505	AT_indark_IEX_fraction_59a_20150426	ENOG411DXNG	1	2823.90123256	arath	0.015625	0.05263157894736842	0.14289029966316502	0.0498046875
arath_At_Col_0_indark_201505_virNOG_elut.tidy	At_Col_0_indark_201505	AT_indark_IEX_fraction_59a_20150426	ENOG411DXNP	1	4138.77350242	arath	0.015625	1	0.42714311669879684	0.328125
arath_At_Col_0_indark_201505_virNOG_elut.tidy	At_Col_0_indark_201505	AT_indark_IEX_fraction_59a_20150426	ENOG411DXQX	4	5761.74598489	arath	0.0625	0.5714285714285714	0.568693394044978	0.9375
arath_At_Col_0_indark_201505_virNOG_elut.tidy	At_Col_0_indark_201505	AT_indark_IEX_fraction_59a_20150426	ENOG411DXQY	11	22042.1863428	arath	0.171875	0.23404255319148937	0.5247251148884841	0.31449468085106386
arath_At_Col_0_indark_201505_virNOG_elut.tidy	At_Col_0_indark_201505	AT_indark_IEX_fraction_59a_20150426	ENOG411DXR8	3	1518.23072376	arath	0.046875	0.75	0.17492544313640893	0.28125
arath_At_Col_0_indark_201505_virNOG_elut.tidy	At_Col_0_indark_201505	AT_indark_IEX_fraction_59a_20150426	ENOG411DXSW	15	12367.7842215	arath	0.234375	0.3333333333333333	0.4234302940244676	0.5769230769230769
arath_At_Col_0_indark_201505_virNOG_elut.tidy	At_Col_0_indark_201505	AT_indark_IEX_fraction_59a_20150426	ENOG411DXT1	4	5454.89466092	arath	0.0625	0.2857142857142857	0.4833679338909725	0.3482142857142857
arath_At_Col_0_indark_201505_virNOG_elut.tidy	At_Col_0_indark_201505	AT_indark_IEX_fraction_59a_20150426	ENOG411DXUD	1	885.671818649	arath	0.015625	1	1	1
arath_At_Col_0_indark_201505_virNOG_elut.tidy	At_Col_0_indark_201505	AT_indark_IEX_fraction_59a_20150426	ENOG411DXV6	1	875.840035783	arath	0.015625	1	0.35014322852303165	0.4375
arath_At_Col_0_indark_201505_virNOG_elut.tidy	At_Col_0_indark_201505	AT_indark_IEX_fraction_59a_20150426	ENOG411DXXG	26	14864.2748904	arath	0.40625	0.11504424778761062	0.2065218028491087	0.40625
arath_At_Col_0_indark_201505_virNOG_elut.tidy	At_Col_0_indark_201505	AT_indark_IEX_fraction_59a_20150426	ENOG411DXZZ	1	196.507798958	arath	0.015625	1	0.07041590567601817	0.125
arath_At_Col_0_indark_201505_virNOG_elut.tidy	At_Col_0_indark_201505	AT_indark_IEX_fraction_59a_20150426	ENOG411DY23	1	1195.15872814	arath	0.015625	0.3333333333333333	0.48336793389207805	0.53125
arath_At_Col_0_indark_201505_virNOG_elut.tidy	At_Col_0_indark_201505	AT_indark_IEX_fraction_59a_20150426	ENOG411DY35	1	634.846670261	arath	0.015625	1	0.625687339539196	0.578125
arath_At_Col_0_indark_201505_virNOG_elut.tidy	At_Col_0_indark_201505	AT_indark_IEX_fraction_59a_20150426	ENOG411DY4B	1	157.337022035	arath	0.015625	0.5	0.1332268821322854	0.3515625
arath_At_Col_0_indark_201505_virNOG_elut.tidy	At_Col_0_indark_201505	AT_indark_IEX_fraction_59a_20150426	ENOG411DY4M	4	2969.74740856	arath	0.0625	0.5714285714285714	0.19249782748442773	0.328125
arath_At_Col_0_indark_201505_virNOG_elut.tidy	At_Col_0_indark_201505	AT_indark_IEX_fraction_59a_20150426	ENOG411DY65	1	505.21327129	arath	0.015625	0.5	1	0.7890625
arath_At_Col_0_indark_201505_virNOG_elut.tidy	At_Col_0_indark_201505	AT_indark_IEX_fraction_59a_20150426	ENOG411DY7D	2	4789.43967704	arath	0.03125	1	0.2332339241821544	0.359375
arath_At_Col_0_indark_201505_virNOG_elut.tidy	At_Col_0_indark_201505	AT_indark_IEX_fraction_59a_20150426	ENOG411DY8U	1	803.074383303	arath	0.015625	1	0.8177823630606496	0.59375
arath_At_Col_0_indark_201505_virNOG_elut.tidy	At_Col_0_indark_201505	AT_indark_IEX_fraction_59a_20150426	ENOG411DYAU	3	3048.80179683	arath	0.046875	0.021897810218978103	0.09865309445097971	0.09505208333333334
arath_At_Col_0_indark_201505_virNOG_elut.tidy	At_Col_0_indark_201505	AT_indark_IEX_fraction_59a_20150426	ENOG411DYC3	1	555.466970062	arath	0.015625	0.3333333333333333	0.19249782748457636	0.21875
arath_At_Col_0_indark_201505_virNOG_elut.tidy	At_Col_0_indark_201505	AT_indark_IEX_fraction_59a_20150426	ENOG411DYE6	1	563.195022057	arath	0.015625	0.5	0.2347196855870294	0.125
arath_At_Col_0_indark_201505_virNOG_elut.tidy	At_Col_0_indark_201505	AT_indark_IEX_fraction_59a_20150426	ENOG411DYF9	1	120.519269512	arath	0.015625	0.1	0.18296782470198555	0.1328125
arath_At_Col_0_indark_201505_virNOG_elut.tidy	At_Col_0_indark_201505	AT_indark_IEX_fraction_59a_20150426	ENOG411DYHE	1	1712.21652258	arath	0.015625	0.5	0.1643037799108466	0.125
arath_At_Col_0_indark_201505_virNOG_elut.tidy	At_Col_0_indark_201505	AT_indark_IEX_fraction_59a_20150426	ENOG411DYKN	1	1626.92327768	arath	0.015625	1	1	1
arath_At_Col_0_indark_201505_virNOG_elut.tidy	At_Col_0_indark_201505	AT_indark_IEX_fraction_59a_20150426	ENOG411DYKX	1	707.276465231	arath	0.015625	1	0.1166169620911034	0.125
arath_At_Col_0_indark_201505_virNOG_elut.tidy	At_Col_0_indark_201505	AT_indark_IEX_fraction_59a_20150426	ENOG411DYMK	12	12197.8712359	arath	0.1875	0.22641509433962265	0.3316941709138825	0.30424528301886794
arath_At_Col_0_indark_201505_virNOG_elut.tidy	At_Col_0_indark_201505	AT_indark_IEX_fraction_59a_20150426	ENOG411DYRG	7	8765.08049369	arath	0.109375	0.2916666666666667	0.3439457647186054	0.6197916666666666
arath_At_Col_0_indark_201505_virNOG_elut.tidy	At_Col_0_indark_201505	AT_indark_IEX_fraction_59a_20150426	ENOG411DYRP	12	3975.59397604	arath	0.1875	0.09523809523809523	0.2414853431918841	0.1875
arath_At_Col_0_indark_201505_virNOG_elut.tidy	At_Col_0_indark_201505	AT_indark_IEX_fraction_59a_20150426	ENOG411DYYS	1	1227.90836896	arath	0.015625	0.0625	0.1087401605341963	0.025390625
arath_At_Col_0_indark_201505_virNOG_elut.tidy	At_Col_0_indark_201505	AT_indark_IEX_fraction_59a_20150426	ENOG411DZ03	1	3191.51144886	arath	0.015625	1	1	1
arath_At_Col_0_indark_201505_virNOG_elut.tidy	At_Col_0_indark_201505	AT_indark_IEX_fraction_59a_20150426	ENOG411DZ3D	5	1158.27576737	arath	0.078125	0.5	0.9328118777565929	0.6328125
arath_At_Col_0_indark_201505_virNOG_elut.tidy	At_Col_0_indark_201505	AT_indark_IEX_fraction_59a_20150426	ENOG411DZ3F	2	746.445462595	arath	0.03125	0.3333333333333333	0.18198188609438568	0.2
arath_At_Col_0_indark_201505_virNOG_elut.tidy	At_Col_0_indark_201505	AT_indark_IEX_fraction_59a_20150426	ENOG411DZ53	1	937.452385036	arath	0.015625	0.043478260869565216	0.13436961253800364	0.08680555555555555
arath_At_Col_0_indark_201505_virNOG_elut.tidy	At_Col_0_indark_201505	AT_indark_IEX_fraction_59a_20150426	ENOG411DZBW	2	1516.36098149	arath	0.03125	0.08333333333333333	0.2314774056584321	0.065625
arath_At_Col_0_indark_201505_virNOG_elut.tidy	At_Col_0_indark_201505	AT_indark_IEX_fraction_59a_20150426	ENOG411DZNE	1	973.897832633	arath	0.015625	0.3333333333333333	0.22845921862040827	0.34375
arath_At_Col_0_indark_201505_virNOG_elut.tidy	At_Col_0_indark_201505	AT_indark_IEX_fraction_59a_20150426	ENOG411DZR8	6	6167.99056717	arath	0.09375	0.4	0.6711514075094119	0.4346590909090909
arath_At_Col_0_indark_201505_virNOG_elut.tidy	At_Col_0_indark_201505	AT_indark_IEX_fraction_59a_20150426	ENOG411DZYN	1	325.091780058	arath	0.015625	1	0.4460949523596203	0.46875
arath_At_Col_0_indark_201505_virNOG_elut.tidy	At_Col_0_indark_201505	AT_indark_IEX_fraction_59a_20150426	ENOG411E01T	6	10054.2383421	arath	0.09375	0.2608695652173913	0.4899512317919213	0.33016304347826086
arath_At_Col_0_indark_201505_virNOG_elut.tidy	At_Col_0_indark_201505	AT_indark_IEX_fraction_59a_20150426	ENOG411E061	1	1394.6595176	arath	0.015625	0.25	0.17553644346997802	0.13541666666666666
arath_At_Col_0_indark_201505_virNOG_elut.tidy	At_Col_0_indark_201505	AT_indark_IEX_fraction_59a_20150426	ENOG411E09E	1	1634.28492147	arath	0.015625	0.1	0.1820383269684044	0.099609375
arath_At_Col_0_indark_201505_virNOG_elut.tidy	At_Col_0_indark_201505	AT_indark_IEX_fraction_59a_20150426	ENOG411E0A1	1	741.849746631	arath	0.015625	0.3333333333333333	1	0.328125
arath_At_Col_0_indark_201505_virNOG_elut.tidy	At_Col_0_indark_201505	AT_indark_IEX_fraction_59a_20150426	ENOG411E0AU	2	2211.06193844	arath	0.03125	0.09523809523809523	0.0921497716128548	0.10625
arath_At_Col_0_indark_201505_virNOG_elut.tidy	At_Col_0_indark_201505	AT_indark_IEX_fraction_59a_20150426	ENOG411E0B4	2	2582.98281518	arath	0.03125	0.6666666666666666	0.6165513726947258	0.8125
arath_At_Col_0_indark_201505_virNOG_elut.tidy	At_Col_0_indark_201505	AT_indark_IEX_fraction_59a_20150426	ENOG411E0BW	1	726.020337997	arath	0.015625	0.25	0.16778908880013357	0.3515625
arath_At_Col_0_indark_201505_virNOG_elut.tidy	At_Col_0_indark_201505	AT_indark_IEX_fraction_59a_20150426	ENOG411E0DM	1	1305.53756604	arath	0.015625	0.2	0.05476792663701516	0.041666666666666664
arath_At_Col_0_indark_201505_virNOG_elut.tidy	At_Col_0_indark_201505	AT_indark_IEX_fraction_59a_20150426	ENOG411E0JK	14	22370.3327283	arath	0.21875	0.16279069767441862	0.30200225161825955	0.21875
arath_At_Col_0_indark_201505_virNOG_elut.tidy	At_Col_0_indark_201505	AT_indark_IEX_fraction_59a_20150426	ENOG411E0KU	1	2425.69960002	arath	0.015625	0.25	1	0.69921875
arath_At_Col_0_indark_201505_virNOG_elut.tidy	At_Col_0_indark_201505	AT_indark_IEX_fraction_59a_20150426	ENOG411E0KZ	1	1450.27693401	arath	0.015625	1	1	1
arath_At_Col_0_indark_201505_virNOG_elut.tidy	At_Col_0_indark_201505	AT_indark_IEX_fraction_59a_20150426	ENOG411E0N2	2	762.620286412	arath	0.03125	1	0.1373802956151033	0.515625
arath_At_Col_0_indark_201505_virNOG_elut.tidy	At_Col_0_indark_201505	AT_indark_IEX_fraction_59a_20150426	ENOG411E0ZK	4	3345.98229985	arath	0.0625	0.19047619047619047	0.30533701396530344	0.2125
arath_At_Col_0_indark_201505_virNOG_elut.tidy	At_Col_0_indark_201505	AT_indark_IEX_fraction_59a_20150426	ENOG411E11E	1	457.868652112	arath	0.015625	0.06666666666666667	0.14214275712844077	0.16041666666666665
arath_At_Col_0_indark_201505_virNOG_elut.tidy	At_Col_0_indark_201505	AT_indark_IEX_fraction_59a_20150426	ENOG411E188	2	3490.15132638	arath	0.03125	1	0.9768956250742937	0.5625
arath_At_Col_0_indark_201505_virNOG_elut.tidy	At_Col_0_indark_201505	AT_indark_IEX_fraction_59a_20150426	ENOG411E1EX	1	793.098304007	arath	0.015625	0.5	1	1
arath_At_Col_0_indark_201505_virNOG_elut.tidy	At_Col_0_indark_201505	AT_indark_IEX_fraction_59a_20150426	ENOG411E20M	1	188.054237033	arath	0.015625	1	0.3694463868120295	0.40625
arath_At_Col_0_indark_201505_virNOG_elut.tidy	At_Col_0_indark_201505	AT_indark_IEX_fraction_59a_20150426	ENOG411E2DK	11	7208.84962159	arath	0.171875	0.12087912087912088	0.24149664403630394	0.2549793956043956
arath_At_Col_0_indark_201505_virNOG_elut.tidy	At_Col_0_indark_201505	AT_indark_IEX_fraction_59a_20150426	ENOG411E2KD	1	5518.3646699	arath	0.015625	0.2	0.03125840827546372	0.11875000000000001
arath_At_Col_0_indark_201505_virNOG_elut.tidy	At_Col_0_indark_201505	AT_indark_IEX_fraction_59a_20150426	ENOG411E2QA	1	479.006075461	arath	0.015625	0.25	0.2589471074432985	0.19921875
arath_At_Col_0_indark_201505_virNOG_elut.tidy	At_Col_0_indark_201505	AT_indark_IEX_fraction_59a_20150426	ENOG411E2TN	7	20169.003237	arath	0.109375	0.7777777777777778	0.48623814610383304	0.9296875
arath_At_Col_0_indark_201505_virNOG_elut.tidy	At_Col_0_indark_201505	AT_indark_IEX_fraction_59a_20150426	ENOG411E2TW	1	3516.02559487	arath	0.015625	1	1	1
arath_At_Col_0_indark_201505_virNOG_elut.tidy	At_Col_0_indark_201505	AT_indark_IEX_fraction_59a_20150426	ENOG411E319	1	2556.76690956	arath	0.015625	1	1	1
arath_At_Col_0_indark_201505_virNOG_elut.tidy	At_Col_0_indark_201505	AT_indark_IEX_fraction_59a_20150426	ENOG411E35V	3	45603.1524804	arath	0.046875	0.3	0.5252148427834802	0.65625
arath_At_Col_0_indark_201505_virNOG_elut.tidy	At_Col_0_indark_201505	AT_indark_IEX_fraction_59a_20150426	ENOG411E369	8	20339.8131417	arath	0.125	0.47058823529411764	0.38216196079822456	0.26666666666666666
arath_At_Col_0_indark_201505_virNOG_elut.tidy	At_Col_0_indark_201505	AT_indark_IEX_fraction_59a_20150426	ENOG411E3G5	1	2062.75900355	arath	0.015625	1	1	1
arath_At_Col_0_indark_201505_virNOG_elut.tidy	At_Col_0_indark_201505	AT_indark_IEX_fraction_59a_20150426	ENOG411E3K7	1	10344.129709	arath	0.015625	0.5	0.675713274714894	0.53125
arath_At_Col_0_indark_201505_virNOG_elut.tidy	At_Col_0_indark_201505	AT_indark_IEX_fraction_59a_20150426	ENOG411E3QT	2	2855.15389443	arath	0.03125	0.13333333333333333	0.13782054627671567	0.07386363636363637
arath_At_Col_0_indark_201505_virNOG_elut.tidy	At_Col_0_indark_201505	AT_indark_IEX_fraction_59a_20150426	ENOG411E47R	1	2292.89593477	arath	0.015625	1	1	1
arath_At_Col_0_indark_201505_virNOG_elut.tidy	At_Col_0_indark_201505	AT_indark_IEX_fraction_59a_20150426	ENOG411E4HC	3	11867.8083563	arath	0.046875	0.6	0.4896143253722801	0.5625
arath_At_Col_0_indark_201505_virNOG_elut.tidy	At_Col_0_indark_201505	AT_indark_IEX_fraction_59a_20150426	ENOG411E4PQ	2	4602.93501671	arath	0.03125	0.6666666666666666	0.2729728291410072	0.45833333333333337
arath_At_Col_0_indark_201505_virNOG_elut.tidy	At_Col_0_indark_201505	AT_indark_IEX_fraction_59a_20150426	ENOG411E4TH	1	1210.7031632	arath	0.015625	0.25	0.04925951824154746	0.041666666666666664
arath_At_Col_0_indark_201505_virNOG_elut.tidy	At_Col_0_indark_201505	AT_indark_IEX_fraction_59a_20150426	ENOG411E60K	1	3283.42697859	arath	0.015625	1	1	1
arath_At_Col_0_indark_201505_virNOG_elut.tidy	At_Col_0_indark_201505	AT_indark_IEX_fraction_59a_20150426	ENOG411E6CG	1	1578.57066278	arath	0.015625	0.3333333333333333	0.22504531152911705	0.5625
arath_At_Col_0_indark_201505_virNOG_elut.tidy	At_Col_0_indark_201505	AT_indark_IEX_fraction_59a_20150426	ENOG411E6II	2	539.926327415	arath	0.03125	0.11764705882352941	0.13509256932974867	0.16249999999999998
arath_At_Col_0_indark_201505_virNOG_elut.tidy	At_Col_0_indark_201505	AT_indark_IEX_fraction_59a_20150426	ENOG411E6KB	1	3021.55856925	arath	0.015625	1	1	1
arath_At_Col_0_indark_201505_virNOG_elut.tidy	At_Col_0_indark_201505	AT_indark_IEX_fraction_59a_20150426	ENOG411E6NY	1	821.339885757	arath	0.015625	0.5	1	0.5703125
arath_At_Col_0_indark_201505_virNOG_elut.tidy	At_Col_0_indark_201505	AT_indark_IEX_fraction_59a_20150426	ENOG411E72Y	1	3257.36803432	arath	0.015625	1	1	1
arath_At_Col_0_indark_201505_virNOG_elut.tidy	At_Col_0_indark_201505	AT_indark_IEX_fraction_59a_20150426	ENOG411E7GF	2	4952.37854991	arath	0.03125	1	0.16430377991102074	0.125
arath_At_Col_0_indark_201505_virNOG_elut.tidy	At_Col_0_indark_201505	AT_indark_IEX_fraction_59a_20150426	ENOG411E7K9	4	29186.0175875	arath	0.0625	1	0.8134496810119008	0.796875
arath_At_Col_0_indark_201505_virNOG_elut.tidy	At_Col_0_indark_201505	AT_indark_IEX_fraction_59a_20150426	ENOG411E7NH	64	54630.6361119	arath	1	0.2882882882882883	0.42143856785770495	1
arath_At_Col_0_indark_201505_virNOG_elut.tidy	At_Col_0_indark_201505	AT_indark_IEX_fraction_59a_20150426	ENOG411E8A9	21	14915.8343064	arath	0.328125	0.16279069767441862	0.1952524932807235	0.328125
arath_At_Col_0_indark_201505_virNOG_elut.tidy	At_Col_0_indark_201505	AT_indark_IEX_fraction_59a_20150426	ENOG411E8P6	4	674.502441338	arath	0.0625	0.041237113402061855	0.05307575691253752	0.08124999999999999
arath_At_Col_0_indark_201505_virNOG_elut.tidy	At_Col_0_indark_201505	AT_indark_IEX_fraction_59a_20150426	ENOG411E984	1	573.166804243	arath	0.015625	0.125	0.17586867065739506	0.253125
arath_At_Col_0_indark_201505_virNOG_elut.tidy	At_Col_0_indark_201505	AT_indark_IEX_fraction_59a_20150426	ENOG411E9DV	1	724.218798696	arath	0.015625	0.005025125628140704	0.010698636492860744	0.015625
arath_At_Col_0_indark_201505_virNOG_elut.tidy	At_Col_0_indark_201505	AT_indark_IEX_fraction_59a_20150426	ENOG411E9SJ	3	274.310552601	arath	0.046875	0.75	0.6102333304335086	0.46875
arath_At_Col_0_indark_201505_virNOG_elut.tidy	At_Col_0_indark_201505	AT_indark_IEX_fraction_59a_20150426	ENOG411E9YT	1	306.036068841	arath	0.015625	1	0.29306868752364457	0.28125
arath_At_Col_0_indark_201505_virNOG_elut.tidy	At_Col_0_indark_201505	AT_indark_IEX_fraction_59a_20150426	ENOG411EA2E	1	5338.90565624	arath	0.015625	0.5	0.08215188995527126	0.0625
arath_At_Col_0_indark_201505_virNOG_elut.tidy	At_Col_0_indark_201505	AT_indark_IEX_fraction_59a_20150426	ENOG411EA4A	4	1397.20296961	arath	0.0625	0.01384083044982699	0.038933496411748425	0.0625
arath_At_Col_0_indark_201505_virNOG_elut.tidy	At_Col_0_indark_201505	AT_indark_IEX_fraction_59a_20150426	ENOG411EA7D	23	15648.7209946	arath	0.359375	0.46	0.6696109963327893	0.5227272727272727
arath_At_Col_0_indark_201505_virNOG_elut.tidy	At_Col_0_indark_201505	AT_indark_IEX_fraction_59a_20150426	ENOG411EA7I	1	81.7660435672	arath	0.015625	0.5	0.1924978274848751	0.484375
arath_At_Col_0_indark_201505_virNOG_elut.tidy	At_Col_0_indark_201505	AT_indark_IEX_fraction_59a_20150426	ENOG411EAM5	6	3766.03774095	arath	0.09375	0.5	0.1392778307306276	0.15625
arath_At_Col_0_indark_201505_virNOG_elut.tidy	At_Col_0_indark_201505	AT_indark_IEX_fraction_59a_20150426	ENOG411EAPV	1	284.033475657	arath	0.015625	1	1	0.75
arath_At_Col_0_indark_201505_virNOG_elut.tidy	At_Col_0_indark_201505	AT_indark_IEX_fraction_59a_20150426	ENOG411EAS3	1	2054.84560584	arath	0.015625	0.5	0.009759751755431301	0.015625
arath_At_Col_0_indark_201505_virNOG_elut.tidy	At_Col_0_indark_201505	AT_indark_IEX_fraction_59a_20150426	ENOG411EATD	1	80.4052056663	arath	0.015625	0.5	0.36974985500488056	0.4375
arath_At_Col_0_indark_201505_virNOG_elut.tidy	At_Col_0_indark_201505	AT_indark_IEX_fraction_59a_20150426	ENOG411EAUU	2	974.672201437	arath	0.03125	0.07407407407407407	0.09847508937916895	0.03125
arath_At_Col_0_indark_201505_virNOG_elut.tidy	At_Col_0_indark_201505	AT_indark_IEX_fraction_59a_20150426	ENOG411EAX8	1	956.486535362	arath	0.015625	0.3333333333333333	1	1
arath_At_Col_0_indark_201505_virNOG_elut.tidy	At_Col_0_indark_201505	AT_indark_IEX_fraction_59a_20150426	ENOG411EAZZ	2	262.712370996	arath	0.03125	1	0.5150466757148743	0.5
arath_At_Col_0_indark_201505_virNOG_elut.tidy	At_Col_0_indark_201505	AT_indark_IEX_fraction_59a_20150426	ENOG411EB0G	1	155.457114037	arath	0.015625	0.5	0.1533727914816178	0.296875
arath_At_Col_0_indark_201505_virNOG_elut.tidy	At_Col_0_indark_201505	AT_indark_IEX_fraction_59a_20150426	ENOG411EB5G	1	211.1226892	arath	0.015625	1	0.446775455030967	0.53125
arath_At_Col_0_indark_201505_virNOG_elut.tidy	At_Col_0_indark_201505	AT_indark_IEX_fraction_59a_20150426	ENOG411EB8G	3	3236.35275667	arath	0.046875	0.5	0.40945924371173165	0.796875
arath_At_Col_0_indark_201505_virNOG_elut.tidy	At_Col_0_indark_201505	AT_indark_IEX_fraction_59a_20150426	ENOG411EB9P	1	971.428100175	arath	0.015625	1	1	1
arath_At_Col_0_indark_201505_virNOG_elut.tidy	At_Col_0_indark_201505	AT_indark_IEX_fraction_59a_20150426	ENOG411EB9V	1	692.413955839	arath	0.015625	1	1	1
arath_At_Col_0_indark_201505_virNOG_elut.tidy	At_Col_0_indark_201505	AT_indark_IEX_fraction_59a_20150426	ENOG411EBCP	1	58.1738132926	arath	0.015625	0.5	0.09194584425444441	0.171875
arath_At_Col_0_indark_201505_virNOG_elut.tidy	At_Col_0_indark_201505	AT_indark_IEX_fraction_59a_20150426	ENOG411EBGM	5	2078.11834088	arath	0.078125	0.04424778761061947	0.08357494732830896	0.078125
arath_At_Col_0_indark_201505_virNOG_elut.tidy	At_Col_0_indark_201505	AT_indark_IEX_fraction_59a_20150426	ENOG411EBIR	1	1791.61166529	arath	0.015625	1	1	1
arath_At_Col_0_indark_201505_virNOG_elut.tidy	At_Col_0_indark_201505	AT_indark_IEX_fraction_59a_20150426	ENOG411EBWW	1	511.437224079	arath	0.015625	0.5	0.07814602068856653	0.171875
arath_At_Col_0_indark_201505_virNOG_elut.tidy	At_Col_0_indark_201505	AT_indark_IEX_fraction_59a_20150426	ENOG411EBXD	9	2085.88410449	arath	0.140625	0.10465116279069768	0.1800801511233626	0.16024709302325582
arath_At_Col_0_indark_201505_virNOG_elut.tidy	At_Col_0_indark_201505	AT_indark_IEX_fraction_59a_20150426	ENOG411EC7B	1	2057.2850743	arath	0.015625	0.5	0.1302566126936496	0.171875
arath_At_Col_0_indark_201505_virNOG_elut.tidy	At_Col_0_indark_201505	AT_indark_IEX_fraction_59a_20150426	ENOG411ECRS	1	417.539593526	arath	0.015625	1	0.5221924997034137	0.421875
arath_At_Col_0_indark_201505_virNOG_elut.tidy	At_Col_0_indark_201505	AT_indark_IEX_fraction_59a_20150426	ENOG411ED02	1	1747.74324623	arath	0.015625	1	1	1
arath_At_Col_0_indark_201505_virNOG_elut.tidy	At_Col_0_indark_201505	AT_indark_IEX_fraction_59a_20150426	ENOG411ED5R	1	2021.81464199	arath	0.015625	1	1	1
arath_At_Col_0_indark_201505_virNOG_elut.tidy	At_Col_0_indark_201505	AT_indark_IEX_fraction_59a_20150426	ENOG411ED9I	1	1505.60664829	arath	0.015625	1	0.5263706889744824	0.375
arath_At_Col_0_indark_201505_virNOG_elut.tidy	At_Col_0_indark_201505	AT_indark_IEX_fraction_59a_20150426	ENOG411EDAM	2	648.471424343	arath	0.03125	0.02127659574468085	0.03022521752164665	0.03515625
arath_At_Col_0_indark_201505_virNOG_elut.tidy	At_Col_0_indark_201505	AT_indark_IEX_fraction_59a_20150426	ENOG411EDBZ	1	117.359556021	arath	0.015625	0.3333333333333333	0.06431642585635469	0.234375
arath_At_Col_0_indark_201505_virNOG_elut.tidy	At_Col_0_indark_201505	AT_indark_IEX_fraction_59a_20150426	ENOG411EDD0	2	560.216171061	arath	0.03125	0.5	0.48336793389142607	0.53125
arath_At_Col_0_indark_201505_virNOG_elut.tidy	At_Col_0_indark_201505	AT_indark_IEX_fraction_59a_20150426	ENOG411EDE1	1	112.861630269	arath	0.015625	0.02040816326530612	0.08724739057453097	0.06169871794871796
arath_At_Col_0_indark_201505_virNOG_elut.tidy	At_Col_0_indark_201505	AT_indark_IEX_fraction_59a_20150426	ENOG411EDED	1	1317.2026537	arath	0.015625	1	1	1
arath_At_Col_0_indark_201505_virNOG_elut.tidy	At_Col_0_indark_201505	AT_indark_IEX_fraction_59a_20150426	ENOG411EDYU	1	241.280610797	arath	0.015625	0.25	0.41809359544036384	0.40625
arath_At_Col_0_indark_201505_virNOG_elut.tidy	At_Col_0_indark_201505	AT_indark_IEX_fraction_59a_20150426	ENOG411EDYY	1	187.588667602	arath	0.015625	1	0.7326717188076357	0.28125
arath_At_Col_0_indark_201505_virNOG_elut.tidy	At_Col_0_indark_201505	AT_indark_IEX_fraction_59a_20150426	ENOG411EDYZ	1	2022.50174977	arath	0.015625	1	1	0.5
arath_At_Col_0_indark_201505_virNOG_elut.tidy	At_Col_0_indark_201505	AT_indark_IEX_fraction_59a_20150426	ENOG411EDZI	1	1680.36181095	arath	0.015625	1	1	1
arath_At_Col_0_indark_201505_virNOG_elut.tidy	At_Col_0_indark_201505	AT_indark_IEX_fraction_59a_20150426	ENOG411EE0I	1	364.04734091	arath	0.015625	1	1	1
arath_At_Col_0_indark_201505_virNOG_elut.tidy	At_Col_0_indark_201505	AT_indark_IEX_fraction_59a_20150426	ENOG411EE18	6	1373.10067061	arath	0.09375	0.75	0.12322783493357045	0.09375
arath_At_Col_0_indark_201505_virNOG_elut.tidy	At_Col_0_indark_201505	AT_indark_IEX_fraction_59a_20150426	ENOG411EE5C	1	676.030261667	arath	0.015625	0.3333333333333333	0.2804805315192767	0.1796875
arath_At_Col_0_indark_201505_virNOG_elut.tidy	At_Col_0_indark_201505	AT_indark_IEX_fraction_59a_20150426	ENOG411EE84	1	426.333906529	arath	0.015625	1	1	1
arath_At_Col_0_indark_201505_virNOG_elut.tidy	At_Col_0_indark_201505	AT_indark_IEX_fraction_59a_20150426	ENOG411EEDK	1	1003.49235287	arath	0.015625	1	1	1
arath_At_Col_0_indark_201505_virNOG_elut.tidy	At_Col_0_indark_201505	AT_indark_IEX_fraction_59a_20150426	ENOG411EEDY	1	2650.77527873	arath	0.015625	0.16666666666666666	0.10262376258585929	0.17708333333333331
arath_At_Col_0_indark_201505_virNOG_elut.tidy	At_Col_0_indark_201505	AT_indark_IEX_fraction_59a_20150426	ENOG411EEHE	1	6363.23057866	arath	0.015625	1	1	1
arath_At_Col_0_indark_201505_virNOG_elut.tidy	At_Col_0_indark_201505	AT_indark_IEX_fraction_59a_20150426	ENOG411EEK5	1	3319.17190682	arath	0.015625	1	1	1
arath_At_Col_0_indark_201505_virNOG_elut.tidy	At_Col_0_indark_201505	AT_indark_IEX_fraction_59a_20150426	ENOG411EFRP	1	7651.12811256	arath	0.015625	1	1	1
arath_At_Col_0_indark_201505_virNOG_elut.tidy	At_Col_0_indark_201505	AT_indark_IEX_fraction_59a_20150426	ENOG411EGBY	1	1008.56118796	arath	0.015625	0.5	0.15629204137686115	0.546875
arath_At_Col_0_indark_201505_virNOG_elut.tidy	At_Col_0_indark_201505	AT_indark_IEX_fraction_59a_20150426	ENOG411EGDF	2	6556.76662391	arath	0.03125	0.4	0.14201184396433994	0.20833333333333334
arath_At_Col_0_indark_201505_virNOG_elut.tidy	At_Col_0_indark_201505	AT_indark_IEX_fraction_59a_20150426	ENOG411EGDG	1	4819.70932637	arath	0.015625	0.5	0.8921899047201327	0.5
arath_At_Col_0_indark_201505_virNOG_elut.tidy	At_Col_0_indark_201505	AT_indark_IEX_fraction_59a_20150426	ENOG411EGFX	1	608.388693296	arath	0.015625	0.5	0.3155034384710938	0.328125
arath_At_Col_0_indark_201505_virNOG_elut.tidy	At_Col_0_indark_201505	AT_indark_IEX_fraction_59a_20150426	ENOG411EGH9	1	2355.6595321	arath	0.015625	1	1	1
arath_At_Col_0_indark_201505_virNOG_elut.tidy	At_Col_0_indark_201505	AT_indark_IEX_fraction_59a_20150426	ENOG411EH9G	1	3556.05809956	arath	0.015625	0.09090909090909091	0.09879273782253242	0.09635416666666666
arath_At_Col_0_indark_201505_virNOG_elut.tidy	At_Col_0_indark_201505	AT_indark_IEX_fraction_59a_20150426	ENOG411EIXE	1	568.584693704	arath	0.015625	1	0.44297938308962803	0.28125
arath_At_Col_0_indark_201505_virNOG_elut.tidy	At_Col_0_indark_201505	AT_indark_IEX_fraction_59a_20150426	ENOG411EIXG	1	366.48311967	arath	0.015625	0.041666666666666664	0.4123446938661737	0.10221354166666667
arath_At_Col_0_indark_201505_virNOG_elut.tidy	At_Col_0_indark_201505	AT_indark_IEX_fraction_59a_20150426	ENOG411EJ2I	1	1455.81687318	arath	0.015625	1	1	1
arath_At_Col_0_indark_201505_virNOG_elut.tidy	At_Col_0_indark_201505	AT_indark_IEX_fraction_59a_20150426	ENOG411EJ6R	1	774.725370324	arath	0.015625	0.5	0.14681545269992627	0.1796875
arath_At_Col_0_indark_201505_virNOG_elut.tidy	At_Col_0_indark_201505	AT_indark_IEX_fraction_59a_20150426	ENOG411EKCH	1	1348.42997067	arath	0.015625	1	0.19249782748436917	0.53125
arath_At_Col_0_indark_201505_virNOG_elut.tidy	At_Col_0_indark_201505	AT_indark_IEX_fraction_59a_20150426	ENOG411EM3S	1	490.368683797	arath	0.015625	0.25	0.6684539794188412	0.546875
arath_At_Col_0_indark_201505_virNOG_elut.tidy	At_Col_0_indark_201505	AT_indark_IEX_fraction_59a_20150426	ENOG411EM9M	4	2033.86882143	arath	0.0625	0.5714285714285714	0.05457494640313014	0.10416666666666667
arath_At_Col_0_indark_201505_virNOG_elut.tidy	At_Col_0_indark_201505	AT_indark_IEX_fraction_59a_20150426	ENOG411EMBF	1	760.692855191	arath	0.015625	1	0.6425432852627875	0.59375
arath_At_Col_0_indark_201505_virNOG_elut.tidy	At_Col_0_indark_201505	AT_indark_IEX_fraction_59a_20150426	ENOG411EMKD	1	500.82778807	arath	0.015625	1	1	1
arath_At_Col_0_indark_201505_virNOG_elut.tidy	At_Col_0_indark_201505	AT_indark_IEX_fraction_59a_20150426	ENOG411EMMA	1	1541.85971714	arath	0.015625	1	1	1
arath_At_Col_0_indark_201505_virNOG_elut.tidy	At_Col_0_indark_201505	AT_indark_IEX_fraction_59a_20150426	tr|A0A1P8AP31|A0A1P8AP31_ARATH	1	4020.52283093	arath	0.015625	1	0.7326717188066247	0.28125
arath_At_Col_0_indark_201505_virNOG_elut.tidy	At_Col_0_indark_201505	AT_indark_IEX_fraction_59a_20150426	tr|Q9LY54|Q9LY54_ARATH	1	12195.5859205	arath	0.015625	1	1	1
arath_At_Col_0_indark_201505_virNOG_elut.tidy	At_Col_0_indark_201505	AT_indark_IEX_fraction_60a_20150426	ENOG411DPT6	1	804.153876174	arath	0.008547008547008548	1	1	1
arath_At_Col_0_indark_201505_virNOG_elut.tidy	At_Col_0_indark_201505	AT_indark_IEX_fraction_60a_20150426	ENOG411DPU3	1	298.021403042	arath	0.008547008547008548	0.3333333333333333	0.08048506119522435	0.07977207977207978
arath_At_Col_0_indark_201505_virNOG_elut.tidy	At_Col_0_indark_201505	AT_indark_IEX_fraction_60a_20150426	ENOG411DPUN	4	4543.16982405	arath	0.03418803418803419	0.8	0.6628764391833122	0.34871794871794876
arath_At_Col_0_indark_201505_virNOG_elut.tidy	At_Col_0_indark_201505	AT_indark_IEX_fraction_60a_20150426	ENOG411DPUW	1	480.85322211	arath	0.008547008547008548	0.16666666666666666	0.2696692030012982	0.12820512820512822
arath_At_Col_0_indark_201505_virNOG_elut.tidy	At_Col_0_indark_201505	AT_indark_IEX_fraction_60a_20150426	ENOG411DPV8	3	2650.79134784	arath	0.02564102564102564	0.07692307692307693	0.1320545143555147	0.05654174884944116
arath_At_Col_0_indark_201505_virNOG_elut.tidy	At_Col_0_indark_201505	AT_indark_IEX_fraction_60a_20150426	ENOG411DPVD	1	168.071344701	arath	0.008547008547008548	0.3333333333333333	0.09630687299956216	0.03418803418803419
arath_At_Col_0_indark_201505_virNOG_elut.tidy	At_Col_0_indark_201505	AT_indark_IEX_fraction_60a_20150426	ENOG411DPYQ	2	528.158994544	arath	0.017094017094017096	0.3333333333333333	0.17546868806247104	0.08547008547008547
arath_At_Col_0_indark_201505_virNOG_elut.tidy	At_Col_0_indark_201505	AT_indark_IEX_fraction_60a_20150426	ENOG411DPZ6	1	159.307701953	arath	0.008547008547008548	0.5	0.085688673748048	0.1452991452991453
arath_At_Col_0_indark_201505_virNOG_elut.tidy	At_Col_0_indark_201505	AT_indark_IEX_fraction_60a_20150426	ENOG411DQ1S	7	2132.3486782	arath	0.05982905982905983	0.6363636363636364	0.3668252376576908	0.3162393162393162
arath_At_Col_0_indark_201505_virNOG_elut.tidy	At_Col_0_indark_201505	AT_indark_IEX_fraction_60a_20150426	ENOG411DQ47	2	1127.17740366	arath	0.017094017094017096	0.6666666666666666	0.38046331375507175	0.3646723646723647
arath_At_Col_0_indark_201505_virNOG_elut.tidy	At_Col_0_indark_201505	AT_indark_IEX_fraction_60a_20150426	ENOG411DQ4D	1	292.128115571	arath	0.008547008547008548	1	0.20900855695397966	0.38461538461538464
arath_At_Col_0_indark_201505_virNOG_elut.tidy	At_Col_0_indark_201505	AT_indark_IEX_fraction_60a_20150426	ENOG411DQ6Y	1	492.785046765	arath	0.008547008547008548	1	0.18409594856234676	0.17948717948717952
arath_At_Col_0_indark_201505_virNOG_elut.tidy	At_Col_0_indark_201505	AT_indark_IEX_fraction_60a_20150426	ENOG411DQ83	5	3789.4855391	arath	0.042735042735042736	0.625	1	0.6837606837606838
arath_At_Col_0_indark_201505_virNOG_elut.tidy	At_Col_0_indark_201505	AT_indark_IEX_fraction_60a_20150426	ENOG411DQ9E	1	405.704520493	arath	0.008547008547008548	0.16666666666666666	0.1891472670570043	0.2307692307692308
arath_At_Col_0_indark_201505_virNOG_elut.tidy	At_Col_0_indark_201505	AT_indark_IEX_fraction_60a_20150426	ENOG411DQA1	23	19838.8590556	arath	0.19658119658119658	0.5111111111111111	0.061653694548806856	0.19658119658119658
arath_At_Col_0_indark_201505_virNOG_elut.tidy	At_Col_0_indark_201505	AT_indark_IEX_fraction_60a_20150426	ENOG411DQA5	1	224.624762858	arath	0.008547008547008548	0.5	0.5771939584429187	0.36752136752136755
arath_At_Col_0_indark_201505_virNOG_elut.tidy	At_Col_0_indark_201505	AT_indark_IEX_fraction_60a_20150426	ENOG411DQAF	1	722.403065965	arath	0.008547008547008548	0.16666666666666666	0.11425156499690667	0.1452991452991453
arath_At_Col_0_indark_201505_virNOG_elut.tidy	At_Col_0_indark_201505	AT_indark_IEX_fraction_60a_20150426	ENOG411DQAN	16	5286.11115084	arath	0.13675213675213677	0.41025641025641024	0.31557759416125325	0.3373219373219373
arath_At_Col_0_indark_201505_virNOG_elut.tidy	At_Col_0_indark_201505	AT_indark_IEX_fraction_60a_20150426	ENOG411DQAR	1	74.155598568	arath	0.008547008547008548	0.5	0.4545348759261006	0.2905982905982906
arath_At_Col_0_indark_201505_virNOG_elut.tidy	At_Col_0_indark_201505	AT_indark_IEX_fraction_60a_20150426	ENOG411DQBC	1	160.071941294	arath	0.008547008547008548	0.3333333333333333	0.18930615965007475	0.09116809116809117
arath_At_Col_0_indark_201505_virNOG_elut.tidy	At_Col_0_indark_201505	AT_indark_IEX_fraction_60a_20150426	ENOG411DQBJ	4	2404.47887746	arath	0.03418803418803419	0.23529411764705882	0.13760915565552984	0.09945609945609947
arath_At_Col_0_indark_201505_virNOG_elut.tidy	At_Col_0_indark_201505	AT_indark_IEX_fraction_60a_20150426	ENOG411DQD8	10	3415.53882028	arath	0.08547008547008547	0.43478260869565216	0.3510244718005622	0.24864024864024864
arath_At_Col_0_indark_201505_virNOG_elut.tidy	At_Col_0_indark_201505	AT_indark_IEX_fraction_60a_20150426	ENOG411DQDG	1	1012.82099833	arath	0.008547008547008548	1	0.17363787808336975	0.38461538461538464
arath_At_Col_0_indark_201505_virNOG_elut.tidy	At_Col_0_indark_201505	AT_indark_IEX_fraction_60a_20150426	ENOG411DQEQ	4	2077.26386203	arath	0.03418803418803419	0.125	0.23529908336578997	0.10790598290598291
arath_At_Col_0_indark_201505_virNOG_elut.tidy	At_Col_0_indark_201505	AT_indark_IEX_fraction_60a_20150426	ENOG411DQJ8	1	440.699794258	arath	0.008547008547008548	0.015151515151515152	0.01710139471692684	0.019943019943019946
arath_At_Col_0_indark_201505_virNOG_elut.tidy	At_Col_0_indark_201505	AT_indark_IEX_fraction_60a_20150426	ENOG411DQK7	1	104.024699339	arath	0.008547008547008548	1	1	1
arath_At_Col_0_indark_201505_virNOG_elut.tidy	At_Col_0_indark_201505	AT_indark_IEX_fraction_60a_20150426	ENOG411DQQU	1	1866.11341451	arath	0.008547008547008548	1	1	1
arath_At_Col_0_indark_201505_virNOG_elut.tidy	At_Col_0_indark_201505	AT_indark_IEX_fraction_60a_20150426	ENOG411DQQW	10	3631.98298483	arath	0.08547008547008547	0.47619047619047616	0.47776665847485217	0.38461538461538464
arath_At_Col_0_indark_201505_virNOG_elut.tidy	At_Col_0_indark_201505	AT_indark_IEX_fraction_60a_20150426	ENOG411DQRY	2	535.276030641	arath	0.017094017094017096	0.5	0.28859697922240424	0.18233618233618235
arath_At_Col_0_indark_201505_virNOG_elut.tidy	At_Col_0_indark_201505	AT_indark_IEX_fraction_60a_20150426	ENOG411DQSK	2	995.990150855	arath	0.017094017094017096	0.1	0.13962743069949637	0.0904977375565611
arath_At_Col_0_indark_201505_virNOG_elut.tidy	At_Col_0_indark_201505	AT_indark_IEX_fraction_60a_20150426	ENOG411DQSP	2	2289.9798833	arath	0.017094017094017096	0.5	0.4183928047726875	0.20512820512820515
arath_At_Col_0_indark_201505_virNOG_elut.tidy	At_Col_0_indark_201505	AT_indark_IEX_fraction_60a_20150426	ENOG411DQU7	6	316.021333257	arath	0.05128205128205128	0.16216216216216217	0.1690825382007822	0.11538461538461539
arath_At_Col_0_indark_201505_virNOG_elut.tidy	At_Col_0_indark_201505	AT_indark_IEX_fraction_60a_20150426	ENOG411DQU8	3	1368.6980369	arath	0.02564102564102564	0.3	0.16962356267502224	0.08424908424908424
arath_At_Col_0_indark_201505_virNOG_elut.tidy	At_Col_0_indark_201505	AT_indark_IEX_fraction_60a_20150426	ENOG411DQVB	1	1519.60913397	arath	0.008547008547008548	0.5	0.23193926728746905	0.35042735042735046
arath_At_Col_0_indark_201505_virNOG_elut.tidy	At_Col_0_indark_201505	AT_indark_IEX_fraction_60a_20150426	ENOG411DQVH	1	821.55936488	arath	0.008547008547008548	0.5	0.8930728352184735	0.4230769230769231
arath_At_Col_0_indark_201505_virNOG_elut.tidy	At_Col_0_indark_201505	AT_indark_IEX_fraction_60a_20150426	ENOG411DQXJ	1	155.570507138	arath	0.008547008547008548	0.5	0.6734809803526632	0.32478632478632485
arath_At_Col_0_indark_201505_virNOG_elut.tidy	At_Col_0_indark_201505	AT_indark_IEX_fraction_60a_20150426	ENOG411DQZ9	2	974.69548412	arath	0.017094017094017096	0.05714285714285714	0.07553480235257924	0.045584045584045586
arath_At_Col_0_indark_201505_virNOG_elut.tidy	At_Col_0_indark_201505	AT_indark_IEX_fraction_60a_20150426	ENOG411DQZC	2	549.167501724	arath	0.017094017094017096	0.08695652173913043	0.11877971434842044	0.10033444816053513
arath_At_Col_0_indark_201505_virNOG_elut.tidy	At_Col_0_indark_201505	AT_indark_IEX_fraction_60a_20150426	ENOG411DR1Y	4	2732.91202126	arath	0.03418803418803419	0.17391304347826086	0.11004375750393358	0.05925925925925927
arath_At_Col_0_indark_201505_virNOG_elut.tidy	At_Col_0_indark_201505	AT_indark_IEX_fraction_60a_20150426	ENOG411DR2Z	1	139.68987172	arath	0.008547008547008548	0.01020408163265306	0.014853426665869345	0.0141287284144427
arath_At_Col_0_indark_201505_virNOG_elut.tidy	At_Col_0_indark_201505	AT_indark_IEX_fraction_60a_20150426	ENOG411DR5K	3	1099.13476195	arath	0.02564102564102564	0.16666666666666666	0.16723302590928207	0.16346153846153846
arath_At_Col_0_indark_201505_virNOG_elut.tidy	At_Col_0_indark_201505	AT_indark_IEX_fraction_60a_20150426	ENOG411DR5N	3	1628.34779548	arath	0.02564102564102564	0.17647058823529413	0.3123131269787773	0.07407407407407407
arath_At_Col_0_indark_201505_virNOG_elut.tidy	At_Col_0_indark_201505	AT_indark_IEX_fraction_60a_20150426	ENOG411DR5X	9	1963.9512805	arath	0.07692307692307693	0.36	0.43596052938942115	0.24615384615384617
arath_At_Col_0_indark_201505_virNOG_elut.tidy	At_Col_0_indark_201505	AT_indark_IEX_fraction_60a_20150426	ENOG411DR63	1	728.414063369	arath	0.008547008547008548	0.5	0.3524700516665579	0.11111111111111112
arath_At_Col_0_indark_201505_virNOG_elut.tidy	At_Col_0_indark_201505	AT_indark_IEX_fraction_60a_20150426	ENOG411DR6K	1	183.618295968	arath	0.008547008547008548	1	0.07193405472111472	0.15384615384615388
arath_At_Col_0_indark_201505_virNOG_elut.tidy	At_Col_0_indark_201505	AT_indark_IEX_fraction_60a_20150426	ENOG411DR90	2	676.818324326	arath	0.017094017094017096	0.3333333333333333	0.1882392666921929	0.25641025641025644
arath_At_Col_0_indark_201505_virNOG_elut.tidy	At_Col_0_indark_201505	AT_indark_IEX_fraction_60a_20150426	ENOG411DR99	1	949.426123174	arath	0.008547008547008548	1	1	1
arath_At_Col_0_indark_201505_virNOG_elut.tidy	At_Col_0_indark_201505	AT_indark_IEX_fraction_60a_20150426	ENOG411DR9B	2	202.433402737	arath	0.017094017094017096	0.10526315789473684	0.16660011882643647	0.12820512820512822
arath_At_Col_0_indark_201505_virNOG_elut.tidy	At_Col_0_indark_201505	AT_indark_IEX_fraction_60a_20150426	ENOG411DRBP	1	194.220072878	arath	0.008547008547008548	0.07142857142857142	0.06899044323134602	0.09116809116809117
arath_At_Col_0_indark_201505_virNOG_elut.tidy	At_Col_0_indark_201505	AT_indark_IEX_fraction_60a_20150426	ENOG411DRC7	7	11079.3566307	arath	0.05982905982905983	0.7777777777777778	0.6377512661582582	0.33903133903133903
arath_At_Col_0_indark_201505_virNOG_elut.tidy	At_Col_0_indark_201505	AT_indark_IEX_fraction_60a_20150426	ENOG411DRDS	1	241.755998586	arath	0.008547008547008548	1	1	0.7350427350427351
arath_At_Col_0_indark_201505_virNOG_elut.tidy	At_Col_0_indark_201505	AT_indark_IEX_fraction_60a_20150426	ENOG411DRE4	2	491.153494492	arath	0.017094017094017096	0.2	0.15381125471609858	0.10940170940170942
arath_At_Col_0_indark_201505_virNOG_elut.tidy	At_Col_0_indark_201505	AT_indark_IEX_fraction_60a_20150426	ENOG411DRGI	2	383.289291775	arath	0.017094017094017096	0.6666666666666666	0.2192397450558444	0.25641025641025644
arath_At_Col_0_indark_201505_virNOG_elut.tidy	At_Col_0_indark_201505	AT_indark_IEX_fraction_60a_20150426	ENOG411DRH0	1	276.495006669	arath	0.008547008547008548	1	1	1
arath_At_Col_0_indark_201505_virNOG_elut.tidy	At_Col_0_indark_201505	AT_indark_IEX_fraction_60a_20150426	ENOG411DRHX	1	647.289196572	arath	0.008547008547008548	0.5	0.49102062782702977	0.20512820512820515
arath_At_Col_0_indark_201505_virNOG_elut.tidy	At_Col_0_indark_201505	AT_indark_IEX_fraction_60a_20150426	ENOG411DRJ3	1	125.630336614	arath	0.008547008547008548	0.25	0.0347315736454476	0.06837606837606838
arath_At_Col_0_indark_201505_virNOG_elut.tidy	At_Col_0_indark_201505	AT_indark_IEX_fraction_60a_20150426	ENOG411DRJN	2	1080.57374908	arath	0.017094017094017096	0.6666666666666666	0.6031925349581819	0.27350427350427353
arath_At_Col_0_indark_201505_virNOG_elut.tidy	At_Col_0_indark_201505	AT_indark_IEX_fraction_60a_20150426	ENOG411DRKU	2	42.6767997288	arath	0.017094017094017096	0.5	0.08710169773455609	0.3162393162393162
arath_At_Col_0_indark_201505_virNOG_elut.tidy	At_Col_0_indark_201505	AT_indark_IEX_fraction_60a_20150426	ENOG411DRN9	1	596.838715075	arath	0.008547008547008548	1	0.8330744438400737	0.43589743589743596
arath_At_Col_0_indark_201505_virNOG_elut.tidy	At_Col_0_indark_201505	AT_indark_IEX_fraction_60a_20150426	ENOG411DRR5	60	37127.5434122	arath	0.5128205128205128	0.3614457831325301	0.28535875246808245	0.5128205128205128
arath_At_Col_0_indark_201505_virNOG_elut.tidy	At_Col_0_indark_201505	AT_indark_IEX_fraction_60a_20150426	ENOG411DRSV	11	7842.54144111	arath	0.09401709401709402	0.2682926829268293	0.2812249285522586	0.19720658745048988
arath_At_Col_0_indark_201505_virNOG_elut.tidy	At_Col_0_indark_201505	AT_indark_IEX_fraction_60a_20150426	ENOG411DRUD	1	603.561434397	arath	0.008547008547008548	1	1	1
arath_At_Col_0_indark_201505_virNOG_elut.tidy	At_Col_0_indark_201505	AT_indark_IEX_fraction_60a_20150426	ENOG411DRVC	1	756.540490084	arath	0.008547008547008548	1	0.9333116119022802	0.2905982905982906
arath_At_Col_0_indark_201505_virNOG_elut.tidy	At_Col_0_indark_201505	AT_indark_IEX_fraction_60a_20150426	ENOG411DRVM	1	158.781038542	arath	0.008547008547008548	1	1	1
arath_At_Col_0_indark_201505_virNOG_elut.tidy	At_Col_0_indark_201505	AT_indark_IEX_fraction_60a_20150426	ENOG411DRVX	6	3918.29994246	arath	0.05128205128205128	0.46153846153846156	0.30285598868860036	0.38888888888888884
arath_At_Col_0_indark_201505_virNOG_elut.tidy	At_Col_0_indark_201505	AT_indark_IEX_fraction_60a_20150426	ENOG411DRY1	1	254.996864095	arath	0.008547008547008548	1	1	0.22222222222222224
arath_At_Col_0_indark_201505_virNOG_elut.tidy	At_Col_0_indark_201505	AT_indark_IEX_fraction_60a_20150426	ENOG411DS0R	2	2851.65945795	arath	0.017094017094017096	0.6666666666666666	0.48935552681628025	0.2507122507122508
arath_At_Col_0_indark_201505_virNOG_elut.tidy	At_Col_0_indark_201505	AT_indark_IEX_fraction_60a_20150426	ENOG411DS0U	1	768.004739615	arath	0.008547008547008548	1	1	1
arath_At_Col_0_indark_201505_virNOG_elut.tidy	At_Col_0_indark_201505	AT_indark_IEX_fraction_60a_20150426	ENOG411DS0V	5	1288.60949409	arath	0.042735042735042736	0.10869565217391304	0.18913832640270029	0.09081196581196581
arath_At_Col_0_indark_201505_virNOG_elut.tidy	At_Col_0_indark_201505	AT_indark_IEX_fraction_60a_20150426	ENOG411DS18	2	1703.84268282	arath	0.017094017094017096	0.4	0.16857140469822476	0.13675213675213677
arath_At_Col_0_indark_201505_virNOG_elut.tidy	At_Col_0_indark_201505	AT_indark_IEX_fraction_60a_20150426	ENOG411DS1K	1	203.075589488	arath	0.008547008547008548	1	0.271759168421289	0.27350427350427353
arath_At_Col_0_indark_201505_virNOG_elut.tidy	At_Col_0_indark_201505	AT_indark_IEX_fraction_60a_20150426	ENOG411DS1W	1	753.965904839	arath	0.008547008547008548	0.16666666666666666	0.12815369947748637	0.05470085470085471
arath_At_Col_0_indark_201505_virNOG_elut.tidy	At_Col_0_indark_201505	AT_indark_IEX_fraction_60a_20150426	ENOG411DS3J	11	7543.20136461	arath	0.09401709401709402	0.34375	0.4144827803287214	0.24963159445918065
arath_At_Col_0_indark_201505_virNOG_elut.tidy	At_Col_0_indark_201505	AT_indark_IEX_fraction_60a_20150426	ENOG411DS4G	2	1144.26663783	arath	0.017094017094017096	1	0.5619046823243569	0.27350427350427353
arath_At_Col_0_indark_201505_virNOG_elut.tidy	At_Col_0_indark_201505	AT_indark_IEX_fraction_60a_20150426	ENOG411DS54	1	678.199540747	arath	0.008547008547008548	0.05263157894736842	0.10944235436771231	0.030589293747188485
arath_At_Col_0_indark_201505_virNOG_elut.tidy	At_Col_0_indark_201505	AT_indark_IEX_fraction_60a_20150426	ENOG411DS73	1	440.052657996	arath	0.008547008547008548	1	1	1
arath_At_Col_0_indark_201505_virNOG_elut.tidy	At_Col_0_indark_201505	AT_indark_IEX_fraction_60a_20150426	ENOG411DS7M	1	212.802406918	arath	0.008547008547008548	1	0.07351055124052638	0.30769230769230776
arath_At_Col_0_indark_201505_virNOG_elut.tidy	At_Col_0_indark_201505	AT_indark_IEX_fraction_60a_20150426	ENOG411DS83	6	2527.02858215	arath	0.05128205128205128	0.8571428571428571	0.5108224384764058	0.23443223443223443
arath_At_Col_0_indark_201505_virNOG_elut.tidy	At_Col_0_indark_201505	AT_indark_IEX_fraction_60a_20150426	ENOG411DS8A	3	5826.19062009	arath	0.02564102564102564	0.14285714285714285	0.21896539264792145	0.10500610500610501
arath_At_Col_0_indark_201505_virNOG_elut.tidy	At_Col_0_indark_201505	AT_indark_IEX_fraction_60a_20150426	ENOG411DS96	2	821.112460421	arath	0.017094017094017096	0.2222222222222222	0.1026627444868523	0.05698005698005699
arath_At_Col_0_indark_201505_virNOG_elut.tidy	At_Col_0_indark_201505	AT_indark_IEX_fraction_60a_20150426	ENOG411DS98	10	1359.89045622	arath	0.08547008547008547	0.2777777777777778	0.4701222570913398	0.18893387314439947
arath_At_Col_0_indark_201505_virNOG_elut.tidy	At_Col_0_indark_201505	AT_indark_IEX_fraction_60a_20150426	ENOG411DSAP	1	667.254698313	arath	0.008547008547008548	1	1	1
arath_At_Col_0_indark_201505_virNOG_elut.tidy	At_Col_0_indark_201505	AT_indark_IEX_fraction_60a_20150426	ENOG411DSB1	4	10342.266406	arath	0.03418803418803419	0.5714285714285714	0.4361212465327724	0.4786324786324787
arath_At_Col_0_indark_201505_virNOG_elut.tidy	At_Col_0_indark_201505	AT_indark_IEX_fraction_60a_20150426	ENOG411DSN5	1	638.45008126	arath	0.008547008547008548	1	1	0.8547008547008548
arath_At_Col_0_indark_201505_virNOG_elut.tidy	At_Col_0_indark_201505	AT_indark_IEX_fraction_60a_20150426	ENOG411DSPZ	2	1531.94696185	arath	0.017094017094017096	0.11764705882352941	0.23573439271002666	0.09552538964303671
arath_At_Col_0_indark_201505_virNOG_elut.tidy	At_Col_0_indark_201505	AT_indark_IEX_fraction_60a_20150426	ENOG411DSR2	1	243.988966553	arath	0.008547008547008548	0.3333333333333333	0.1488086287696742	0.22222222222222224
arath_At_Col_0_indark_201505_virNOG_elut.tidy	At_Col_0_indark_201505	AT_indark_IEX_fraction_60a_20150426	ENOG411DSR4	1	133.189271154	arath	0.008547008547008548	1	0.6087755978511202	0.6581196581196581
arath_At_Col_0_indark_201505_virNOG_elut.tidy	At_Col_0_indark_201505	AT_indark_IEX_fraction_60a_20150426	ENOG411DSS9	5	986.180712838	arath	0.042735042735042736	0.5	0.40094658691336604	0.44871794871794873
arath_At_Col_0_indark_201505_virNOG_elut.tidy	At_Col_0_indark_201505	AT_indark_IEX_fraction_60a_20150426	ENOG411DSSQ	1	166.988408328	arath	0.008547008547008548	1	0.6176423727706116	0.23931623931623935
arath_At_Col_0_indark_201505_virNOG_elut.tidy	At_Col_0_indark_201505	AT_indark_IEX_fraction_60a_20150426	ENOG411DSUD	1	644.953743717	arath	0.008547008547008548	0.3333333333333333	0.05665110176413802	0.03418803418803419
arath_At_Col_0_indark_201505_virNOG_elut.tidy	At_Col_0_indark_201505	AT_indark_IEX_fraction_60a_20150426	ENOG411DSUR	1	262.163366609	arath	0.008547008547008548	0.2	0.14615299213873623	0.09116809116809117
arath_At_Col_0_indark_201505_virNOG_elut.tidy	At_Col_0_indark_201505	AT_indark_IEX_fraction_60a_20150426	ENOG411DSVP	4	372.628933503	arath	0.03418803418803419	1	0.9194530082435113	0.7293447293447294
arath_At_Col_0_indark_201505_virNOG_elut.tidy	At_Col_0_indark_201505	AT_indark_IEX_fraction_60a_20150426	ENOG411DSW1	23	13999.1948981	arath	0.19658119658119658	0.2911392405063291	0.34180287899325956	0.2139997836200368
arath_At_Col_0_indark_201505_virNOG_elut.tidy	At_Col_0_indark_201505	AT_indark_IEX_fraction_60a_20150426	ENOG411DSZ2	8	2647.65475335	arath	0.06837606837606838	1	0.42165595738981976	0.5982905982905984
arath_At_Col_0_indark_201505_virNOG_elut.tidy	At_Col_0_indark_201505	AT_indark_IEX_fraction_60a_20150426	ENOG411DT2Y	4	3386.40075702	arath	0.03418803418803419	0.3333333333333333	0.4749972244503025	0.27350427350427353
arath_At_Col_0_indark_201505_virNOG_elut.tidy	At_Col_0_indark_201505	AT_indark_IEX_fraction_60a_20150426	ENOG411DT31	1	416.471663325	arath	0.008547008547008548	0.5	0.33682860795624486	0.15384615384615388
arath_At_Col_0_indark_201505_virNOG_elut.tidy	At_Col_0_indark_201505	AT_indark_IEX_fraction_60a_20150426	ENOG411DT32	2	1157.18106113	arath	0.017094017094017096	0.5	0.4071404781009452	0.2507122507122508
arath_At_Col_0_indark_201505_virNOG_elut.tidy	At_Col_0_indark_201505	AT_indark_IEX_fraction_60a_20150426	ENOG411DT55	1	559.757134638	arath	0.008547008547008548	0.5	0.5285133843711779	0.3931623931623932
arath_At_Col_0_indark_201505_virNOG_elut.tidy	At_Col_0_indark_201505	AT_indark_IEX_fraction_60a_20150426	ENOG411DTF1	1	53.7840201816	arath	0.008547008547008548	0.3333333333333333	0.04386428861190981	0.10541310541310542
arath_At_Col_0_indark_201505_virNOG_elut.tidy	At_Col_0_indark_201505	AT_indark_IEX_fraction_60a_20150426	ENOG411DTFD	1	1134.30423235	arath	0.008547008547008548	1	0.6377512661562236	0.7692307692307693
arath_At_Col_0_indark_201505_virNOG_elut.tidy	At_Col_0_indark_201505	AT_indark_IEX_fraction_60a_20150426	ENOG411DTFQ	2	686.993964989	arath	0.017094017094017096	0.03389830508474576	0.05890504201363177	0.03911342894393742
arath_At_Col_0_indark_201505_virNOG_elut.tidy	At_Col_0_indark_201505	AT_indark_IEX_fraction_60a_20150426	ENOG411DTHT	1	309.883796936	arath	0.008547008547008548	1	0.14689486928215775	0.20512820512820515
arath_At_Col_0_indark_201505_virNOG_elut.tidy	At_Col_0_indark_201505	AT_indark_IEX_fraction_60a_20150426	ENOG411DTMP	1	214.66865225	arath	0.008547008547008548	1	1	1
arath_At_Col_0_indark_201505_virNOG_elut.tidy	At_Col_0_indark_201505	AT_indark_IEX_fraction_60a_20150426	ENOG411DTN4	7	9171.74890963	arath	0.05982905982905983	0.16666666666666666	0.1638492167965312	0.10076473234367972
arath_At_Col_0_indark_201505_virNOG_elut.tidy	At_Col_0_indark_201505	AT_indark_IEX_fraction_60a_20150426	ENOG411DTP7	1	1045.8279952	arath	0.008547008547008548	0.3333333333333333	0.15095829515034576	0.11680911680911683
arath_At_Col_0_indark_201505_virNOG_elut.tidy	At_Col_0_indark_201505	AT_indark_IEX_fraction_60a_20150426	ENOG411DTPK	1	106.351226379	arath	0.008547008547008548	1	0.07585401709757729	0.2991452991452992
arath_At_Col_0_indark_201505_virNOG_elut.tidy	At_Col_0_indark_201505	AT_indark_IEX_fraction_60a_20150426	ENOG411DTQ3	1	793.436639295	arath	0.008547008547008548	1	0.6557734946360455	0.3931623931623932
arath_At_Col_0_indark_201505_virNOG_elut.tidy	At_Col_0_indark_201505	AT_indark_IEX_fraction_60a_20150426	ENOG411DTQ7	8	1676.26696991	arath	0.06837606837606838	0.42105263157894735	0.2717508733902222	0.2983682983682984
arath_At_Col_0_indark_201505_virNOG_elut.tidy	At_Col_0_indark_201505	AT_indark_IEX_fraction_60a_20150426	ENOG411DTQE	1	931.229334152	arath	0.008547008547008548	1	1	0.8547008547008548
arath_At_Col_0_indark_201505_virNOG_elut.tidy	At_Col_0_indark_201505	AT_indark_IEX_fraction_60a_20150426	ENOG411DTT6	9	11182.7448132	arath	0.07692307692307693	0.2	0.2517087631484723	0.147008547008547
arath_At_Col_0_indark_201505_virNOG_elut.tidy	At_Col_0_indark_201505	AT_indark_IEX_fraction_60a_20150426	ENOG411DTU1	1	153.270115112	arath	0.008547008547008548	1	0.10777739070624609	0.23931623931623935
arath_At_Col_0_indark_201505_virNOG_elut.tidy	At_Col_0_indark_201505	AT_indark_IEX_fraction_60a_20150426	ENOG411DTV0	1	232.06876764	arath	0.008547008547008548	0.5	0.17627384313756997	0.22222222222222224
arath_At_Col_0_indark_201505_virNOG_elut.tidy	At_Col_0_indark_201505	AT_indark_IEX_fraction_60a_20150426	ENOG411DTV3	4	1588.63126228	arath	0.03418803418803419	1	0.6470417554044376	0.3646723646723647
arath_At_Col_0_indark_201505_virNOG_elut.tidy	At_Col_0_indark_201505	AT_indark_IEX_fraction_60a_20150426	ENOG411DTWY	8	4980.94105022	arath	0.06837606837606838	0.26666666666666666	0.27468614853763307	0.154985754985755
arath_At_Col_0_indark_201505_virNOG_elut.tidy	At_Col_0_indark_201505	AT_indark_IEX_fraction_60a_20150426	ENOG411DTXN	1	1169.80243895	arath	0.008547008547008548	1	1	1
arath_At_Col_0_indark_201505_virNOG_elut.tidy	At_Col_0_indark_201505	AT_indark_IEX_fraction_60a_20150426	ENOG411DTYD	1	859.829472004	arath	0.008547008547008548	0.041666666666666664	0.019075855127713873	0.017751479289940832
arath_At_Col_0_indark_201505_virNOG_elut.tidy	At_Col_0_indark_201505	AT_indark_IEX_fraction_60a_20150426	ENOG411DTYK	1	1177.6443878	arath	0.008547008547008548	1	1	1
arath_At_Col_0_indark_201505_virNOG_elut.tidy	At_Col_0_indark_201505	AT_indark_IEX_fraction_60a_20150426	ENOG411DTZF	2	552.360465853	arath	0.017094017094017096	0.046511627906976744	0.02133640344846951	0.019230769230769235
arath_At_Col_0_indark_201505_virNOG_elut.tidy	At_Col_0_indark_201505	AT_indark_IEX_fraction_60a_20150426	ENOG411DTZH	1	519.633784335	arath	0.008547008547008548	0.25	0.06793771834760164	0.05555555555555556
arath_At_Col_0_indark_201505_virNOG_elut.tidy	At_Col_0_indark_201505	AT_indark_IEX_fraction_60a_20150426	ENOG411DU0N	6	962.814008339	arath	0.05128205128205128	0.42857142857142855	0.5392917006226181	0.32967032967032966
arath_At_Col_0_indark_201505_virNOG_elut.tidy	At_Col_0_indark_201505	AT_indark_IEX_fraction_60a_20150426	ENOG411DU38	1	1362.81369452	arath	0.008547008547008548	1	1	1
arath_At_Col_0_indark_201505_virNOG_elut.tidy	At_Col_0_indark_201505	AT_indark_IEX_fraction_60a_20150426	ENOG411DU3N	1	792.110573868	arath	0.008547008547008548	0.07142857142857142	0.1353029094607842	0.061660561660561664
arath_At_Col_0_indark_201505_virNOG_elut.tidy	At_Col_0_indark_201505	AT_indark_IEX_fraction_60a_20150426	ENOG411DU51	4	271.238747926	arath	0.03418803418803419	1	0.531832740291135	0.7179487179487181
arath_At_Col_0_indark_201505_virNOG_elut.tidy	At_Col_0_indark_201505	AT_indark_IEX_fraction_60a_20150426	ENOG411DU5N	1	793.702794956	arath	0.008547008547008548	1	0.8330744438399132	0.4102564102564103
arath_At_Col_0_indark_201505_virNOG_elut.tidy	At_Col_0_indark_201505	AT_indark_IEX_fraction_60a_20150426	ENOG411DU5T	1	376.74169877	arath	0.008547008547008548	1	1	1
arath_At_Col_0_indark_201505_virNOG_elut.tidy	At_Col_0_indark_201505	AT_indark_IEX_fraction_60a_20150426	ENOG411DU7U	9	17590.008299	arath	0.07692307692307693	0.17307692307692307	0.2833669787217216	0.12721893491124261
arath_At_Col_0_indark_201505_virNOG_elut.tidy	At_Col_0_indark_201505	AT_indark_IEX_fraction_60a_20150426	ENOG411DU80	1	207.237490419	arath	0.008547008547008548	0.08333333333333333	0.0563930880489686	0.07692307692307694
arath_At_Col_0_indark_201505_virNOG_elut.tidy	At_Col_0_indark_201505	AT_indark_IEX_fraction_60a_20150426	ENOG411DUBW	1	54.8009240968	arath	0.008547008547008548	0.5	0.3247295825119104	0.3461538461538462
arath_At_Col_0_indark_201505_virNOG_elut.tidy	At_Col_0_indark_201505	AT_indark_IEX_fraction_60a_20150426	ENOG411DUES	17	5384.34696666	arath	0.1452991452991453	0.85	0.852952794148286	0.6736596736596737
arath_At_Col_0_indark_201505_virNOG_elut.tidy	At_Col_0_indark_201505	AT_indark_IEX_fraction_60a_20150426	ENOG411DUHC	1	106.92600738	arath	0.008547008547008548	1	1	1
arath_At_Col_0_indark_201505_virNOG_elut.tidy	At_Col_0_indark_201505	AT_indark_IEX_fraction_60a_20150426	ENOG411DUIF	5	9670.44339892	arath	0.042735042735042736	1	1	1
arath_At_Col_0_indark_201505_virNOG_elut.tidy	At_Col_0_indark_201505	AT_indark_IEX_fraction_60a_20150426	ENOG411DUJ2	1	329.353350043	arath	0.008547008547008548	0.5	0.15280398252126157	0.264957264957265
arath_At_Col_0_indark_201505_virNOG_elut.tidy	At_Col_0_indark_201505	AT_indark_IEX_fraction_60a_20150426	ENOG411DUP7	6	3492.53589375	arath	0.05128205128205128	0.15789473684210525	0.2109332847223432	0.11605937921727395
arath_At_Col_0_indark_201505_virNOG_elut.tidy	At_Col_0_indark_201505	AT_indark_IEX_fraction_60a_20150426	ENOG411DURT	1	1681.8700907	arath	0.008547008547008548	0.3333333333333333	0.3942311041775611	0.5854700854700855
arath_At_Col_0_indark_201505_virNOG_elut.tidy	At_Col_0_indark_201505	AT_indark_IEX_fraction_60a_20150426	ENOG411DUS5	5	1359.96210482	arath	0.042735042735042736	0.078125	0.07997325338726663	0.09906759906759907
arath_At_Col_0_indark_201505_virNOG_elut.tidy	At_Col_0_indark_201505	AT_indark_IEX_fraction_60a_20150426	ENOG411DUX0	1	646.47601919	arath	0.008547008547008548	1	0.16840217297942564	0.32478632478632485
arath_At_Col_0_indark_201505_virNOG_elut.tidy	At_Col_0_indark_201505	AT_indark_IEX_fraction_60a_20150426	ENOG411DUX7	2	648.604002753	arath	0.017094017094017096	0.043478260869565216	0.05604472840842944	0.039560439560439566
arath_At_Col_0_indark_201505_virNOG_elut.tidy	At_Col_0_indark_201505	AT_indark_IEX_fraction_60a_20150426	ENOG411DUXR	1	395.15141529	arath	0.008547008547008548	1	0.7853251940748359	0.23931623931623935
arath_At_Col_0_indark_201505_virNOG_elut.tidy	At_Col_0_indark_201505	AT_indark_IEX_fraction_60a_20150426	ENOG411DUZA	1	1538.63142284	arath	0.008547008547008548	0.25	0.15388849699154422	0.13675213675213677
arath_At_Col_0_indark_201505_virNOG_elut.tidy	At_Col_0_indark_201505	AT_indark_IEX_fraction_60a_20150426	ENOG411DV19	1	125.274848379	arath	0.008547008547008548	0.038461538461538464	0.0655496049655227	0.053254437869822494
arath_At_Col_0_indark_201505_virNOG_elut.tidy	At_Col_0_indark_201505	AT_indark_IEX_fraction_60a_20150426	ENOG411DV2K	1	395.427455398	arath	0.008547008547008548	0.14285714285714285	0.22250570096867245	0.1452991452991453
arath_At_Col_0_indark_201505_virNOG_elut.tidy	At_Col_0_indark_201505	AT_indark_IEX_fraction_60a_20150426	ENOG411DV3T	2	2251.18443656	arath	0.017094017094017096	1	1	1
arath_At_Col_0_indark_201505_virNOG_elut.tidy	At_Col_0_indark_201505	AT_indark_IEX_fraction_60a_20150426	ENOG411DV3W	4	749.032290514	arath	0.03418803418803419	0.4444444444444444	0.40817994551690484	0.2307692307692308
arath_At_Col_0_indark_201505_virNOG_elut.tidy	At_Col_0_indark_201505	AT_indark_IEX_fraction_60a_20150426	ENOG411DV71	1	817.407079282	arath	0.008547008547008548	1	1	1
arath_At_Col_0_indark_201505_virNOG_elut.tidy	At_Col_0_indark_201505	AT_indark_IEX_fraction_60a_20150426	ENOG411DV99	6	3022.82160756	arath	0.05128205128205128	0.061855670103092786	0.08751637050581376	0.05128205128205128
arath_At_Col_0_indark_201505_virNOG_elut.tidy	At_Col_0_indark_201505	AT_indark_IEX_fraction_60a_20150426	ENOG411DVBN	1	139.57697014	arath	0.008547008547008548	0.08333333333333333	0.10462820754285736	0.06293706293706294
arath_At_Col_0_indark_201505_virNOG_elut.tidy	At_Col_0_indark_201505	AT_indark_IEX_fraction_60a_20150426	ENOG411DVDT	1	735.613258483	arath	0.008547008547008548	1	0.42307967395833734	0.3931623931623932
arath_At_Col_0_indark_201505_virNOG_elut.tidy	At_Col_0_indark_201505	AT_indark_IEX_fraction_60a_20150426	ENOG411DVGZ	1	1121.7541511	arath	0.008547008547008548	0.5	0.5540002194124429	0.5854700854700855
arath_At_Col_0_indark_201505_virNOG_elut.tidy	At_Col_0_indark_201505	AT_indark_IEX_fraction_60a_20150426	ENOG411DVJE	1	278.433055781	arath	0.008547008547008548	1	0.6895897561838434	0.5470085470085471
arath_At_Col_0_indark_201505_virNOG_elut.tidy	At_Col_0_indark_201505	AT_indark_IEX_fraction_60a_20150426	ENOG411DVJX	2	3992.32324113	arath	0.017094017094017096	0.6666666666666666	0.6606299612015735	0.27350427350427353
arath_At_Col_0_indark_201505_virNOG_elut.tidy	At_Col_0_indark_201505	AT_indark_IEX_fraction_60a_20150426	ENOG411DVK3	19	8677.01814209	arath	0.1623931623931624	0.475	0.5073872620736766	0.3067426400759734
arath_At_Col_0_indark_201505_virNOG_elut.tidy	At_Col_0_indark_201505	AT_indark_IEX_fraction_60a_20150426	ENOG411DVKV	1	535.958283411	arath	0.008547008547008548	0.2	0.2374986122250405	0.11111111111111112
arath_At_Col_0_indark_201505_virNOG_elut.tidy	At_Col_0_indark_201505	AT_indark_IEX_fraction_60a_20150426	ENOG411DVNT	4	3857.27020376	arath	0.03418803418803419	0.36363636363636365	0.3516716621578037	0.34871794871794876
arath_At_Col_0_indark_201505_virNOG_elut.tidy	At_Col_0_indark_201505	AT_indark_IEX_fraction_60a_20150426	ENOG411DVSR	14	7880.18053261	arath	0.11965811965811966	1	0.48212301979312105	0.698005698005698
arath_At_Col_0_indark_201505_virNOG_elut.tidy	At_Col_0_indark_201505	AT_indark_IEX_fraction_60a_20150426	ENOG411DVU1	1	72.1226224632	arath	0.008547008547008548	1	0.44525052535036025	0.35897435897435903
arath_At_Col_0_indark_201505_virNOG_elut.tidy	At_Col_0_indark_201505	AT_indark_IEX_fraction_60a_20150426	ENOG411DVVE	4	3158.89945535	arath	0.03418803418803419	0.1	0.062059183948826084	0.07777777777777779
arath_At_Col_0_indark_201505_virNOG_elut.tidy	At_Col_0_indark_201505	AT_indark_IEX_fraction_60a_20150426	ENOG411DVVJ	1	234.999232964	arath	0.008547008547008548	0.06666666666666667	0.07359231110878209	0.08475783475783476
arath_At_Col_0_indark_201505_virNOG_elut.tidy	At_Col_0_indark_201505	AT_indark_IEX_fraction_60a_20150426	ENOG411DVWN	9	4427.48848183	arath	0.07692307692307693	0.5294117647058824	0.43858628378852843	0.3736263736263737
arath_At_Col_0_indark_201505_virNOG_elut.tidy	At_Col_0_indark_201505	AT_indark_IEX_fraction_60a_20150426	ENOG411DVY9	1	886.348530452	arath	0.008547008547008548	0.5	0.30233969251773296	0.20512820512820515
arath_At_Col_0_indark_201505_virNOG_elut.tidy	At_Col_0_indark_201505	AT_indark_IEX_fraction_60a_20150426	ENOG411DW2U	3	322.210271748	arath	0.02564102564102564	0.23076923076923078	0.31718661126550457	0.2331002331002331
arath_At_Col_0_indark_201505_virNOG_elut.tidy	At_Col_0_indark_201505	AT_indark_IEX_fraction_60a_20150426	ENOG411DW3D	1	1036.84836158	arath	0.008547008547008548	0.14285714285714285	0.26314897586265024	0.1153846153846154
arath_At_Col_0_indark_201505_virNOG_elut.tidy	At_Col_0_indark_201505	AT_indark_IEX_fraction_60a_20150426	ENOG411DW5W	1	672.696598451	arath	0.008547008547008548	0.2	0.46714579073085755	0.2632478632478633
arath_At_Col_0_indark_201505_virNOG_elut.tidy	At_Col_0_indark_201505	AT_indark_IEX_fraction_60a_20150426	ENOG411DW6U	7	5803.70200686	arath	0.05982905982905983	0.4666666666666667	0.32086238640654263	0.27350427350427353
arath_At_Col_0_indark_201505_virNOG_elut.tidy	At_Col_0_indark_201505	AT_indark_IEX_fraction_60a_20150426	ENOG411DW8W	1	1971.74247571	arath	0.008547008547008548	1	1	1
arath_At_Col_0_indark_201505_virNOG_elut.tidy	At_Col_0_indark_201505	AT_indark_IEX_fraction_60a_20150426	ENOG411DWB0	1	205.819253669	arath	0.008547008547008548	1	0.8871171093568208	0.888888888888889
arath_At_Col_0_indark_201505_virNOG_elut.tidy	At_Col_0_indark_201505	AT_indark_IEX_fraction_60a_20150426	ENOG411DWCI	1	107.184717476	arath	0.008547008547008548	0.5	0.05388869535336352	0.1495726495726496
arath_At_Col_0_indark_201505_virNOG_elut.tidy	At_Col_0_indark_201505	AT_indark_IEX_fraction_60a_20150426	ENOG411DWEV	6	6433.61557268	arath	0.05128205128205128	0.17647058823529413	0.24145518358611168	0.1297134238310709
arath_At_Col_0_indark_201505_virNOG_elut.tidy	At_Col_0_indark_201505	AT_indark_IEX_fraction_60a_20150426	ENOG411DWGQ	2	1790.68176507	arath	0.017094017094017096	0.045454545454545456	0.061426679647342226	0.03496503496503497
arath_At_Col_0_indark_201505_virNOG_elut.tidy	At_Col_0_indark_201505	AT_indark_IEX_fraction_60a_20150426	ENOG411DWK6	1	351.041489862	arath	0.008547008547008548	0.07142857142857142	0.07659788076319743	0.06043956043956045
arath_At_Col_0_indark_201505_virNOG_elut.tidy	At_Col_0_indark_201505	AT_indark_IEX_fraction_60a_20150426	ENOG411DWP8	27	5208.77934313	arath	0.23076923076923078	0.8709677419354839	0.614393927169313	0.3516483516483517
arath_At_Col_0_indark_201505_virNOG_elut.tidy	At_Col_0_indark_201505	AT_indark_IEX_fraction_60a_20150426	ENOG411DWR3	1	193.589056909	arath	0.008547008547008548	1	1	0.6923076923076924
arath_At_Col_0_indark_201505_virNOG_elut.tidy	At_Col_0_indark_201505	AT_indark_IEX_fraction_60a_20150426	ENOG411DWSI	1	330.205280678	arath	0.008547008547008548	1	1	0.8632478632478633
arath_At_Col_0_indark_201505_virNOG_elut.tidy	At_Col_0_indark_201505	AT_indark_IEX_fraction_60a_20150426	ENOG411DWSX	1	243.726330421	arath	0.008547008547008548	0.5	0.26666046054401993	0.1452991452991453
arath_At_Col_0_indark_201505_virNOG_elut.tidy	At_Col_0_indark_201505	AT_indark_IEX_fraction_60a_20150426	ENOG411DWTT	1	298.90661513	arath	0.008547008547008548	0.5	0.08182042158323012	0.17948717948717952
arath_At_Col_0_indark_201505_virNOG_elut.tidy	At_Col_0_indark_201505	AT_indark_IEX_fraction_60a_20150426	ENOG411DWUZ	1	762.648146949	arath	0.008547008547008548	1	1	0.7692307692307693
arath_At_Col_0_indark_201505_virNOG_elut.tidy	At_Col_0_indark_201505	AT_indark_IEX_fraction_60a_20150426	ENOG411DWVW	3	954.862460563	arath	0.02564102564102564	0.05	0.0823677779916432	0.04712404712404713
arath_At_Col_0_indark_201505_virNOG_elut.tidy	At_Col_0_indark_201505	AT_indark_IEX_fraction_60a_20150426	ENOG411DWX4	4	1480.88206312	arath	0.03418803418803419	0.125	0.19259526604074656	0.04487179487179488
arath_At_Col_0_indark_201505_virNOG_elut.tidy	At_Col_0_indark_201505	AT_indark_IEX_fraction_60a_20150426	ENOG411DWXK	13	5729.85680799	arath	0.1111111111111111	0.18055555555555555	0.36787609226747686	0.23684210526315788
arath_At_Col_0_indark_201505_virNOG_elut.tidy	At_Col_0_indark_201505	AT_indark_IEX_fraction_60a_20150426	ENOG411DWY3	1	559.066076447	arath	0.008547008547008548	0.125	0.16112409724398427	0.08119658119658121
arath_At_Col_0_indark_201505_virNOG_elut.tidy	At_Col_0_indark_201505	AT_indark_IEX_fraction_60a_20150426	ENOG411DWYK	10	4609.56353748	arath	0.08547008547008547	0.11904761904761904	0.19815387767347142	0.11497761497761497
arath_At_Col_0_indark_201505_virNOG_elut.tidy	At_Col_0_indark_201505	AT_indark_IEX_fraction_60a_20150426	ENOG411DWZU	1	1516.41056901	arath	0.008547008547008548	1	1	0.5811965811965812
arath_At_Col_0_indark_201505_virNOG_elut.tidy	At_Col_0_indark_201505	AT_indark_IEX_fraction_60a_20150426	ENOG411DX2I	2	2457.76674042	arath	0.017094017094017096	1	0.499470828733801	0.27350427350427353
arath_At_Col_0_indark_201505_virNOG_elut.tidy	At_Col_0_indark_201505	AT_indark_IEX_fraction_60a_20150426	ENOG411DX2J	1	410.078221663	arath	0.008547008547008548	1	0.3143826902599591	0.18803418803418806
arath_At_Col_0_indark_201505_virNOG_elut.tidy	At_Col_0_indark_201505	AT_indark_IEX_fraction_60a_20150426	ENOG411DX3I	1	49.7776112328	arath	0.008547008547008548	0.3333333333333333	0.06798132211708371	0.06837606837606838
arath_At_Col_0_indark_201505_virNOG_elut.tidy	At_Col_0_indark_201505	AT_indark_IEX_fraction_60a_20150426	ENOG411DX4E	10	1778.96947449	arath	0.08547008547008547	0.24390243902439024	0.47059816673013216	0.28142589118198874
arath_At_Col_0_indark_201505_virNOG_elut.tidy	At_Col_0_indark_201505	AT_indark_IEX_fraction_60a_20150426	ENOG411DX58	1	65.2098845	arath	0.008547008547008548	0.5	0.09147101460493266	0.15384615384615388
arath_At_Col_0_indark_201505_virNOG_elut.tidy	At_Col_0_indark_201505	AT_indark_IEX_fraction_60a_20150426	ENOG411DXBT	3	1689.71463404	arath	0.02564102564102564	0.75	0.2640786660888813	0.2735042735042735
arath_At_Col_0_indark_201505_virNOG_elut.tidy	At_Col_0_indark_201505	AT_indark_IEX_fraction_60a_20150426	ENOG411DXCI	2	2337.68779753	arath	0.017094017094017096	0.6666666666666666	0.6899044323118592	0.7008547008547009
arath_At_Col_0_indark_201505_virNOG_elut.tidy	At_Col_0_indark_201505	AT_indark_IEX_fraction_60a_20150426	ENOG411DXDT	1	330.542716731	arath	0.008547008547008548	0.125	0.20802501323714082	0.14423076923076925
arath_At_Col_0_indark_201505_virNOG_elut.tidy	At_Col_0_indark_201505	AT_indark_IEX_fraction_60a_20150426	ENOG411DXFJ	1	451.159194263	arath	0.008547008547008548	1	0.7625670203463977	0.25641025641025644
arath_At_Col_0_indark_201505_virNOG_elut.tidy	At_Col_0_indark_201505	AT_indark_IEX_fraction_60a_20150426	ENOG411DXG1	3	1581.15754861	arath	0.02564102564102564	1	0.689589756182548	0.547008547008547
arath_At_Col_0_indark_201505_virNOG_elut.tidy	At_Col_0_indark_201505	AT_indark_IEX_fraction_60a_20150426	ENOG411DXII	1	757.458284224	arath	0.008547008547008548	1	0.8082276304627185	0.623931623931624
arath_At_Col_0_indark_201505_virNOG_elut.tidy	At_Col_0_indark_201505	AT_indark_IEX_fraction_60a_20150426	ENOG411DXIU	14	2855.6891404900002	arath	0.11965811965811966	0.30434782608695654	0.5250757527832833	0.17688591601635079
arath_At_Col_0_indark_201505_virNOG_elut.tidy	At_Col_0_indark_201505	AT_indark_IEX_fraction_60a_20150426	ENOG411DXJM	8	2920.46277416	arath	0.06837606837606838	0.7272727272727273	0.2202340898183802	0.11188811188811189
arath_At_Col_0_indark_201505_virNOG_elut.tidy	At_Col_0_indark_201505	AT_indark_IEX_fraction_60a_20150426	ENOG411DXKG	1	835.890211208	arath	0.008547008547008548	1	1	1
arath_At_Col_0_indark_201505_virNOG_elut.tidy	At_Col_0_indark_201505	AT_indark_IEX_fraction_60a_20150426	ENOG411DXKI	26	14409.4736853	arath	0.2222222222222222	0.6666666666666666	0.6688781973321669	0.39766081871345027
arath_At_Col_0_indark_201505_virNOG_elut.tidy	At_Col_0_indark_201505	AT_indark_IEX_fraction_60a_20150426	ENOG411DXNG	1	708.121222708	arath	0.008547008547008548	0.05263157894736842	0.035831158874797174	0.027243589743589747
arath_At_Col_0_indark_201505_virNOG_elut.tidy	At_Col_0_indark_201505	AT_indark_IEX_fraction_60a_20150426	ENOG411DXQ1	1	815.199859445	arath	0.008547008547008548	0.5	0.46596495235859026	0.43589743589743596
arath_At_Col_0_indark_201505_virNOG_elut.tidy	At_Col_0_indark_201505	AT_indark_IEX_fraction_60a_20150426	ENOG411DXQX	6	6198.2559739	arath	0.05128205128205128	0.8571428571428571	0.6117776167503238	0.7692307692307692
arath_At_Col_0_indark_201505_virNOG_elut.tidy	At_Col_0_indark_201505	AT_indark_IEX_fraction_60a_20150426	ENOG411DXQY	13	17075.3987124	arath	0.1111111111111111	0.2765957446808511	0.40648828622472283	0.2033096926713948
arath_At_Col_0_indark_201505_virNOG_elut.tidy	At_Col_0_indark_201505	AT_indark_IEX_fraction_60a_20150426	ENOG411DXR8	4	1395.94180617	arath	0.03418803418803419	1	0.16083572491023235	0.20512820512820515
arath_At_Col_0_indark_201505_virNOG_elut.tidy	At_Col_0_indark_201505	AT_indark_IEX_fraction_60a_20150426	ENOG411DXSW	20	10606.7555326	arath	0.17094017094017094	0.4444444444444444	0.3631387428321221	0.42077580539119
arath_At_Col_0_indark_201505_virNOG_elut.tidy	At_Col_0_indark_201505	AT_indark_IEX_fraction_60a_20150426	ENOG411DXT1	2	1880.81973961	arath	0.017094017094017096	0.14285714285714285	0.16666278783893376	0.09523809523809525
arath_At_Col_0_indark_201505_virNOG_elut.tidy	At_Col_0_indark_201505	AT_indark_IEX_fraction_60a_20150426	ENOG411DXXG	17	7301.15693539	arath	0.1452991452991453	0.0752212389380531	0.10144107965568173	0.1452991452991453
arath_At_Col_0_indark_201505_virNOG_elut.tidy	At_Col_0_indark_201505	AT_indark_IEX_fraction_60a_20150426	ENOG411DXXK	1	608.283300784	arath	0.008547008547008548	1	1	1
arath_At_Col_0_indark_201505_virNOG_elut.tidy	At_Col_0_indark_201505	AT_indark_IEX_fraction_60a_20150426	ENOG411DXYS	1	458.34364567	arath	0.008547008547008548	0.5	0.2885969792215969	0.20512820512820515
arath_At_Col_0_indark_201505_virNOG_elut.tidy	At_Col_0_indark_201505	AT_indark_IEX_fraction_60a_20150426	ENOG411DY35	1	466.969344596	arath	0.008547008547008548	1	0.46023208524747033	0.3162393162393162
arath_At_Col_0_indark_201505_virNOG_elut.tidy	At_Col_0_indark_201505	AT_indark_IEX_fraction_60a_20150426	ENOG411DY3T	1	468.185604023	arath	0.008547008547008548	0.013888888888888888	0.0723878082917007	0.03430674264007598
arath_At_Col_0_indark_201505_virNOG_elut.tidy	At_Col_0_indark_201505	AT_indark_IEX_fraction_60a_20150426	ENOG411DY4M	1	511.976847848	arath	0.008547008547008548	0.14285714285714285	0.033186132480153736	0.04487179487179488
arath_At_Col_0_indark_201505_virNOG_elut.tidy	At_Col_0_indark_201505	AT_indark_IEX_fraction_60a_20150426	ENOG411DY7D	1	1651.37426957	arath	0.008547008547008548	0.5	0.08041786245511018	0.0982905982905983
arath_At_Col_0_indark_201505_virNOG_elut.tidy	At_Col_0_indark_201505	AT_indark_IEX_fraction_60a_20150426	ENOG411DYAU	6	3564.9772618	arath	0.05128205128205128	0.043795620437956206	0.1153554943747499	0.10398860398860399
arath_At_Col_0_indark_201505_virNOG_elut.tidy	At_Col_0_indark_201505	AT_indark_IEX_fraction_60a_20150426	ENOG411DYBH	1	379.419338257	arath	0.008547008547008548	1	0.5742995899067174	0.1965811965811966
arath_At_Col_0_indark_201505_virNOG_elut.tidy	At_Col_0_indark_201505	AT_indark_IEX_fraction_60a_20150426	ENOG411DYC3	2	766.088664906	arath	0.017094017094017096	0.6666666666666666	0.2654890598418558	0.23931623931623935
arath_At_Col_0_indark_201505_virNOG_elut.tidy	At_Col_0_indark_201505	AT_indark_IEX_fraction_60a_20150426	ENOG411DYFR	1	146.294288972	arath	0.008547008547008548	0.25	0.05101171630015211	0.17521367521367523
arath_At_Col_0_indark_201505_virNOG_elut.tidy	At_Col_0_indark_201505	AT_indark_IEX_fraction_60a_20150426	ENOG411DYG7	1	3610.04083165	arath	0.008547008547008548	1	0.19208913067078884	0.17094017094017094
arath_At_Col_0_indark_201505_virNOG_elut.tidy	At_Col_0_indark_201505	AT_indark_IEX_fraction_60a_20150426	ENOG411DYH3	1	929.481777344	arath	0.008547008547008548	1	1	1
arath_At_Col_0_indark_201505_virNOG_elut.tidy	At_Col_0_indark_201505	AT_indark_IEX_fraction_60a_20150426	ENOG411DYHR	1	490.515080071	arath	0.008547008547008548	1	0.09408580995945333	0.08547008547008547
arath_At_Col_0_indark_201505_virNOG_elut.tidy	At_Col_0_indark_201505	AT_indark_IEX_fraction_60a_20150426	ENOG411DYMK	15	11789.9272608	arath	0.1282051282051282	0.2830188679245283	0.32060103540005075	0.20803096274794386
arath_At_Col_0_indark_201505_virNOG_elut.tidy	At_Col_0_indark_201505	AT_indark_IEX_fraction_60a_20150426	ENOG411DYRG	8	7483.43108261	arath	0.06837606837606838	0.3333333333333333	0.2936532560402873	0.3874643874643875
arath_At_Col_0_indark_201505_virNOG_elut.tidy	At_Col_0_indark_201505	AT_indark_IEX_fraction_60a_20150426	ENOG411DYRP	20	4342.07464329	arath	0.17094017094017094	0.15873015873015872	0.26374609472673005	0.17094017094017094
arath_At_Col_0_indark_201505_virNOG_elut.tidy	At_Col_0_indark_201505	AT_indark_IEX_fraction_60a_20150426	ENOG411DYYS	1	846.753032764	arath	0.008547008547008548	0.0625	0.07498610078988262	0.01388888888888889
arath_At_Col_0_indark_201505_virNOG_elut.tidy	At_Col_0_indark_201505	AT_indark_IEX_fraction_60a_20150426	ENOG411DYZZ	2	504.280091227	arath	0.017094017094017096	1	1	1
arath_At_Col_0_indark_201505_virNOG_elut.tidy	At_Col_0_indark_201505	AT_indark_IEX_fraction_60a_20150426	ENOG411DZ0X	1	471.712002002	arath	0.008547008547008548	0.5	0.7436883309382084	0.33333333333333337
arath_At_Col_0_indark_201505_virNOG_elut.tidy	At_Col_0_indark_201505	AT_indark_IEX_fraction_60a_20150426	ENOG411DZ3D	6	838.01715831	arath	0.05128205128205128	0.6	0.6748931308563625	0.4153846153846154
arath_At_Col_0_indark_201505_virNOG_elut.tidy	At_Col_0_indark_201505	AT_indark_IEX_fraction_60a_20150426	ENOG411DZ3F	2	514.741144555	arath	0.017094017094017096	0.3333333333333333	0.12549284446160044	0.10940170940170942
arath_At_Col_0_indark_201505_virNOG_elut.tidy	At_Col_0_indark_201505	AT_indark_IEX_fraction_60a_20150426	ENOG411DZ4D	1	276.756927072	arath	0.008547008547008548	1	1	0.7521367521367522
arath_At_Col_0_indark_201505_virNOG_elut.tidy	At_Col_0_indark_201505	AT_indark_IEX_fraction_60a_20150426	ENOG411DZ8Z	1	662.051932634	arath	0.008547008547008548	1	1	1
arath_At_Col_0_indark_201505_virNOG_elut.tidy	At_Col_0_indark_201505	AT_indark_IEX_fraction_60a_20150426	ENOG411DZBW	5	2439.88966553	arath	0.042735042735042736	0.20833333333333334	0.37245704470365826	0.08974358974358974
arath_At_Col_0_indark_201505_virNOG_elut.tidy	At_Col_0_indark_201505	AT_indark_IEX_fraction_60a_20150426	ENOG411DZBY	1	224.032085384	arath	0.008547008547008548	0.09090909090909091	0.09256512864212502	0.06293706293706294
arath_At_Col_0_indark_201505_virNOG_elut.tidy	At_Col_0_indark_201505	AT_indark_IEX_fraction_60a_20150426	ENOG411DZD2	1	1753.26584815	arath	0.008547008547008548	1	1	1
arath_At_Col_0_indark_201505_virNOG_elut.tidy	At_Col_0_indark_201505	AT_indark_IEX_fraction_60a_20150426	ENOG411DZK4	1	279.730378879	arath	0.008547008547008548	1	1	1
arath_At_Col_0_indark_201505_virNOG_elut.tidy	At_Col_0_indark_201505	AT_indark_IEX_fraction_60a_20150426	ENOG411DZM0	1	433.343083179	arath	0.008547008547008548	1	0.04233861448163648	0.08547008547008547
arath_At_Col_0_indark_201505_virNOG_elut.tidy	At_Col_0_indark_201505	AT_indark_IEX_fraction_60a_20150426	ENOG411DZQZ	1	590.836720397	arath	0.008547008547008548	1	0.13596264423422763	0.06837606837606838
arath_At_Col_0_indark_201505_virNOG_elut.tidy	At_Col_0_indark_201505	AT_indark_IEX_fraction_60a_20150426	ENOG411DZR7	1	135.316710343	arath	0.008547008547008548	1	0.27358876102481267	0.32478632478632485
arath_At_Col_0_indark_201505_virNOG_elut.tidy	At_Col_0_indark_201505	AT_indark_IEX_fraction_60a_20150426	ENOG411DZR8	7	5529.39804476	arath	0.05982905982905983	0.4666666666666667	0.6016648761061864	0.2773892773892774
arath_At_Col_0_indark_201505_virNOG_elut.tidy	At_Col_0_indark_201505	AT_indark_IEX_fraction_60a_20150426	ENOG411DZSS	1	1400.71686184	arath	0.008547008547008548	1	1	1
arath_At_Col_0_indark_201505_virNOG_elut.tidy	At_Col_0_indark_201505	AT_indark_IEX_fraction_60a_20150426	ENOG411E01T	10	9706.61967374	arath	0.08547008547008547	0.43478260869565216	0.4730114906636763	0.3010033444816054
arath_At_Col_0_indark_201505_virNOG_elut.tidy	At_Col_0_indark_201505	AT_indark_IEX_fraction_60a_20150426	ENOG411E02T	1	1423.50959184	arath	0.008547008547008548	1	1	1
arath_At_Col_0_indark_201505_virNOG_elut.tidy	At_Col_0_indark_201505	AT_indark_IEX_fraction_60a_20150426	ENOG411E02Y	1	1796.99810286	arath	0.008547008547008548	1	1	1
arath_At_Col_0_indark_201505_virNOG_elut.tidy	At_Col_0_indark_201505	AT_indark_IEX_fraction_60a_20150426	ENOG411E0AG	1	1502.32448031	arath	0.008547008547008548	0.06666666666666667	0.09400800241927998	0.04900284900284901
arath_At_Col_0_indark_201505_virNOG_elut.tidy	At_Col_0_indark_201505	AT_indark_IEX_fraction_60a_20150426	ENOG411E0AU	2	1524.72566304	arath	0.017094017094017096	0.09523809523809523	0.0635455385390631	0.05811965811965812
arath_At_Col_0_indark_201505_virNOG_elut.tidy	At_Col_0_indark_201505	AT_indark_IEX_fraction_60a_20150426	ENOG411E0BW	2	1126.47642269	arath	0.017094017094017096	0.5	0.260337682880132	0.38461538461538464
arath_At_Col_0_indark_201505_virNOG_elut.tidy	At_Col_0_indark_201505	AT_indark_IEX_fraction_60a_20150426	ENOG411E0DM	3	2700.85599556	arath	0.02564102564102564	0.6	0.113302203528811	0.06837606837606837
arath_At_Col_0_indark_201505_virNOG_elut.tidy	At_Col_0_indark_201505	AT_indark_IEX_fraction_60a_20150426	ENOG411E0DR	1	692.421287342	arath	0.008547008547008548	0.06666666666666667	0.044675602321651624	0.05128205128205129
arath_At_Col_0_indark_201505_virNOG_elut.tidy	At_Col_0_indark_201505	AT_indark_IEX_fraction_60a_20150426	ENOG411E0HF	1	930.682517162	arath	0.008547008547008548	1	1	0.8632478632478633
arath_At_Col_0_indark_201505_virNOG_elut.tidy	At_Col_0_indark_201505	AT_indark_IEX_fraction_60a_20150426	ENOG411E0J1	1	2750.06187402	arath	0.008547008547008548	1	1	1
arath_At_Col_0_indark_201505_virNOG_elut.tidy	At_Col_0_indark_201505	AT_indark_IEX_fraction_60a_20150426	ENOG411E0JK	18	20484.1727154	arath	0.15384615384615385	0.20930232558139536	0.276538858752068	0.15384615384615385
arath_At_Col_0_indark_201505_virNOG_elut.tidy	At_Col_0_indark_201505	AT_indark_IEX_fraction_60a_20150426	ENOG411E0MJ	1	382.469190812	arath	0.008547008547008548	1	0.5557898375183664	0.22222222222222224
arath_At_Col_0_indark_201505_virNOG_elut.tidy	At_Col_0_indark_201505	AT_indark_IEX_fraction_60a_20150426	ENOG411E0R7	1	1256.54754561	arath	0.008547008547008548	1	0.1327445299207087	0.2991452991452992
arath_At_Col_0_indark_201505_virNOG_elut.tidy	At_Col_0_indark_201505	AT_indark_IEX_fraction_60a_20150426	ENOG411E0ZK	3	1354.31713468	arath	0.02564102564102564	0.14285714285714285	0.12358796694285416	0.08717948717948718
arath_At_Col_0_indark_201505_virNOG_elut.tidy	At_Col_0_indark_201505	AT_indark_IEX_fraction_60a_20150426	ENOG411E16Q	1	552.098577255	arath	0.008547008547008548	1	1	1
arath_At_Col_0_indark_201505_virNOG_elut.tidy	At_Col_0_indark_201505	AT_indark_IEX_fraction_60a_20150426	ENOG411E1AP	1	766.492081791	arath	0.008547008547008548	0.16666666666666666	0.06250503772392253	0.08119658119658121
arath_At_Col_0_indark_201505_virNOG_elut.tidy	At_Col_0_indark_201505	AT_indark_IEX_fraction_60a_20150426	ENOG411E1FD	1	4422.30001877	arath	0.008547008547008548	1	1	1
arath_At_Col_0_indark_201505_virNOG_elut.tidy	At_Col_0_indark_201505	AT_indark_IEX_fraction_60a_20150426	ENOG411E1WF	1	1608.46059699	arath	0.008547008547008548	1	1	1
arath_At_Col_0_indark_201505_virNOG_elut.tidy	At_Col_0_indark_201505	AT_indark_IEX_fraction_60a_20150426	ENOG411E238	1	89.4947671783	arath	0.008547008547008548	0.5	0.24145518358610807	0.1965811965811966
arath_At_Col_0_indark_201505_virNOG_elut.tidy	At_Col_0_indark_201505	AT_indark_IEX_fraction_60a_20150426	ENOG411E23I	2	7570.33243335	arath	0.017094017094017096	1	1	0.6923076923076924
arath_At_Col_0_indark_201505_virNOG_elut.tidy	At_Col_0_indark_201505	AT_indark_IEX_fraction_60a_20150426	ENOG411E29S	1	134.348355001	arath	0.008547008547008548	1	0.12631472607771888	0.28205128205128205
arath_At_Col_0_indark_201505_virNOG_elut.tidy	At_Col_0_indark_201505	AT_indark_IEX_fraction_60a_20150426	ENOG411E2DK	12	4877.35359154	arath	0.10256410256410256	0.13186813186813187	0.16339146825974868	0.1521555367709214
arath_At_Col_0_indark_201505_virNOG_elut.tidy	At_Col_0_indark_201505	AT_indark_IEX_fraction_60a_20150426	ENOG411E2J6	1	84.9730081824	arath	0.008547008547008548	0.5	0.2082777578029497	0.11111111111111112
arath_At_Col_0_indark_201505_virNOG_elut.tidy	At_Col_0_indark_201505	AT_indark_IEX_fraction_60a_20150426	ENOG411E2KA	5	3389.54731978	arath	0.042735042735042736	1	0.7901784595208888	0.3418803418803419
arath_At_Col_0_indark_201505_virNOG_elut.tidy	At_Col_0_indark_201505	AT_indark_IEX_fraction_60a_20150426	ENOG411E2NU	1	1441.47056439	arath	0.008547008547008548	0.14285714285714285	0.0693120194712962	0.04914529914529915
arath_At_Col_0_indark_201505_virNOG_elut.tidy	At_Col_0_indark_201505	AT_indark_IEX_fraction_60a_20150426	ENOG411E2PI	1	313.777384924	arath	0.008547008547008548	1	0.09699308844245619	0.30769230769230776
arath_At_Col_0_indark_201505_virNOG_elut.tidy	At_Col_0_indark_201505	AT_indark_IEX_fraction_60a_20150426	ENOG411E2QA	2	616.593007869	arath	0.017094017094017096	0.5	0.3333255756803866	0.21794871794871798
arath_At_Col_0_indark_201505_virNOG_elut.tidy	At_Col_0_indark_201505	AT_indark_IEX_fraction_60a_20150426	ENOG411E2QG	1	699.792530443	arath	0.008547008547008548	0.14285714285714285	0.22084259912191465	0.20146520146520147
arath_At_Col_0_indark_201505_virNOG_elut.tidy	At_Col_0_indark_201505	AT_indark_IEX_fraction_60a_20150426	ENOG411E2TN	9	18694.0027213	arath	0.07692307692307693	1	0.45067855459459766	0.6538461538461539
arath_At_Col_0_indark_201505_virNOG_elut.tidy	At_Col_0_indark_201505	AT_indark_IEX_fraction_60a_20150426	ENOG411E2TY	1	1625.8554264	arath	0.008547008547008548	0.2	0.33363090513008353	0.06837606837606838
arath_At_Col_0_indark_201505_virNOG_elut.tidy	At_Col_0_indark_201505	AT_indark_IEX_fraction_60a_20150426	ENOG411E2UT	2	2801.09395003	arath	0.017094017094017096	1	0.26947087736619746	0.18803418803418806
arath_At_Col_0_indark_201505_virNOG_elut.tidy	At_Col_0_indark_201505	AT_indark_IEX_fraction_60a_20150426	ENOG411E2VH	2	4699.31956711	arath	0.017094017094017096	0.08	0.05406826220031532	0.06837606837606838
arath_At_Col_0_indark_201505_virNOG_elut.tidy	At_Col_0_indark_201505	AT_indark_IEX_fraction_60a_20150426	ENOG411E2Z2	1	1074.26382938	arath	0.008547008547008548	1	0.9319299047169866	0.8974358974358975
arath_At_Col_0_indark_201505_virNOG_elut.tidy	At_Col_0_indark_201505	AT_indark_IEX_fraction_60a_20150426	ENOG411E30J	1	598.095217633	arath	0.008547008547008548	1	1	0.8547008547008548
arath_At_Col_0_indark_201505_virNOG_elut.tidy	At_Col_0_indark_201505	AT_indark_IEX_fraction_60a_20150426	ENOG411E33I	1	815.934273733	arath	0.008547008547008548	0.09090909090909091	0.060524066627029444	0.07614607614607616
arath_At_Col_0_indark_201505_virNOG_elut.tidy	At_Col_0_indark_201505	AT_indark_IEX_fraction_60a_20150426	ENOG411E35V	2	20964.9778668	arath	0.017094017094017096	0.2	0.24145518358633267	0.23931623931623935
arath_At_Col_0_indark_201505_virNOG_elut.tidy	At_Col_0_indark_201505	AT_indark_IEX_fraction_60a_20150426	ENOG411E369	9	16029.8591831	arath	0.07692307692307693	0.5294117647058824	0.3011828267081568	0.1641025641025641
arath_At_Col_0_indark_201505_virNOG_elut.tidy	At_Col_0_indark_201505	AT_indark_IEX_fraction_60a_20150426	ENOG411E370	1	4883.60660896	arath	0.008547008547008548	1	1	1
arath_At_Col_0_indark_201505_virNOG_elut.tidy	At_Col_0_indark_201505	AT_indark_IEX_fraction_60a_20150426	ENOG411E371	5	5944.24670781	arath	0.042735042735042736	0.5	0.153609207523272	0.16144349477682812
arath_At_Col_0_indark_201505_virNOG_elut.tidy	At_Col_0_indark_201505	AT_indark_IEX_fraction_60a_20150426	ENOG411E3MR	1	662.913418559	arath	0.008547008547008548	0.1111111111111111	0.1330675664035721	0.06457739791073125
arath_At_Col_0_indark_201505_virNOG_elut.tidy	At_Col_0_indark_201505	AT_indark_IEX_fraction_60a_20150426	ENOG411E3NG	1	752.588949063	arath	0.008547008547008548	1	1	1
arath_At_Col_0_indark_201505_virNOG_elut.tidy	At_Col_0_indark_201505	AT_indark_IEX_fraction_60a_20150426	ENOG411E3NR	2	3259.67097729	arath	0.017094017094017096	0.5	0.3816973109158202	0.18803418803418806
arath_At_Col_0_indark_201505_virNOG_elut.tidy	At_Col_0_indark_201505	AT_indark_IEX_fraction_60a_20150426	ENOG411E3QT	2	1968.88487792	arath	0.017094017094017096	0.13333333333333333	0.09503963690373042	0.04040404040404041
arath_At_Col_0_indark_201505_virNOG_elut.tidy	At_Col_0_indark_201505	AT_indark_IEX_fraction_60a_20150426	ENOG411E44M	1	1601.2854382	arath	0.008547008547008548	0.5	0.15090948974080626	0.18803418803418806
arath_At_Col_0_indark_201505_virNOG_elut.tidy	At_Col_0_indark_201505	AT_indark_IEX_fraction_60a_20150426	ENOG411E47R	1	1897.38905833	arath	0.008547008547008548	1	0.8275077074181854	0.5470085470085471
arath_At_Col_0_indark_201505_virNOG_elut.tidy	At_Col_0_indark_201505	AT_indark_IEX_fraction_60a_20150426	ENOG411E48E	1	54.6399208647	arath	0.008547008547008548	1	0.160835724910368	0.17948717948717952
arath_At_Col_0_indark_201505_virNOG_elut.tidy	At_Col_0_indark_201505	AT_indark_IEX_fraction_60a_20150426	ENOG411E4HC	4	13185.2029475	arath	0.03418803418803419	0.8	0.5439643152486395	0.4102564102564103
arath_At_Col_0_indark_201505_virNOG_elut.tidy	At_Col_0_indark_201505	AT_indark_IEX_fraction_60a_20150426	ENOG411E4KJ	3	2997.64025985	arath	0.02564102564102564	0.3	0.29461237669638707	0.12307692307692307
arath_At_Col_0_indark_201505_virNOG_elut.tidy	At_Col_0_indark_201505	AT_indark_IEX_fraction_60a_20150426	ENOG411E4MC	1	1527.99961385	arath	0.008547008547008548	0.5	0.16666278784016622	0.1452991452991453
arath_At_Col_0_indark_201505_virNOG_elut.tidy	At_Col_0_indark_201505	AT_indark_IEX_fraction_60a_20150426	ENOG411E4PZ	1	1099.13476195	arath	0.008547008547008548	0.3333333333333333	0.22867960195504672	0.1253561253561254
arath_At_Col_0_indark_201505_virNOG_elut.tidy	At_Col_0_indark_201505	AT_indark_IEX_fraction_60a_20150426	ENOG411E4QM	1	1106.81028403	arath	0.008547008547008548	0.3333333333333333	0.201061292539889	0.1253561253561254
arath_At_Col_0_indark_201505_virNOG_elut.tidy	At_Col_0_indark_201505	AT_indark_IEX_fraction_60a_20150426	ENOG411E4SU	1	1068.02717434	arath	0.008547008547008548	0.16666666666666666	0.1026864101258222	0.1096866096866097
arath_At_Col_0_indark_201505_virNOG_elut.tidy	At_Col_0_indark_201505	AT_indark_IEX_fraction_60a_20150426	ENOG411E4TH	1	834.888499119	arath	0.008547008547008548	0.25	0.033968859173796336	0.022792022792022793
arath_At_Col_0_indark_201505_virNOG_elut.tidy	At_Col_0_indark_201505	AT_indark_IEX_fraction_60a_20150426	ENOG411E57B	1	3483.41170709	arath	0.008547008547008548	0.2	0.24631678827703254	0.11965811965811968
arath_At_Col_0_indark_201505_virNOG_elut.tidy	At_Col_0_indark_201505	AT_indark_IEX_fraction_60a_20150426	ENOG411E587	2	2667.55137796	arath	0.017094017094017096	0.2857142857142857	0.7180760447848867	0.3760683760683761
arath_At_Col_0_indark_201505_virNOG_elut.tidy	At_Col_0_indark_201505	AT_indark_IEX_fraction_60a_20150426	ENOG411E5QF	1	194.171620065	arath	0.008547008547008548	0.16666666666666666	0.22020998706714376	0.0626780626780627
arath_At_Col_0_indark_201505_virNOG_elut.tidy	At_Col_0_indark_201505	AT_indark_IEX_fraction_60a_20150426	ENOG411E5WN	1	4616.75576428	arath	0.008547008547008548	0.16666666666666666	0.1187334734272796	0.07863247863247864
arath_At_Col_0_indark_201505_virNOG_elut.tidy	At_Col_0_indark_201505	AT_indark_IEX_fraction_60a_20150426	ENOG411E63Q	2	2866.09824001	arath	0.017094017094017096	0.6666666666666666	0.20248486446208736	0.264957264957265
arath_At_Col_0_indark_201505_virNOG_elut.tidy	At_Col_0_indark_201505	AT_indark_IEX_fraction_60a_20150426	ENOG411E68A	1	856.811533745	arath	0.008547008547008548	1	0.7666488240657643	0.2905982905982906
arath_At_Col_0_indark_201505_virNOG_elut.tidy	At_Col_0_indark_201505	AT_indark_IEX_fraction_60a_20150426	ENOG411E6CG	3	3129.62770559	arath	0.02564102564102564	1	0.4461682068348526	0.9230769230769231
arath_At_Col_0_indark_201505_virNOG_elut.tidy	At_Col_0_indark_201505	AT_indark_IEX_fraction_60a_20150426	ENOG411E6FX	2	5121.0091332	arath	0.017094017094017096	1	1	1
arath_At_Col_0_indark_201505_virNOG_elut.tidy	At_Col_0_indark_201505	AT_indark_IEX_fraction_60a_20150426	ENOG411E6II	6	1675.47449015	arath	0.05128205128205128	0.35294117647058826	0.41921303375680885	0.26666666666666666
arath_At_Col_0_indark_201505_virNOG_elut.tidy	At_Col_0_indark_201505	AT_indark_IEX_fraction_60a_20150426	ENOG411E75G	1	7303.92777293	arath	0.008547008547008548	0.2	0.1425390285928939	0.07692307692307694
arath_At_Col_0_indark_201505_virNOG_elut.tidy	At_Col_0_indark_201505	AT_indark_IEX_fraction_60a_20150426	ENOG411E76V	1	454.662170604	arath	0.008547008547008548	0.25	0.21421914270127795	0.1452991452991453
arath_At_Col_0_indark_201505_virNOG_elut.tidy	At_Col_0_indark_201505	AT_indark_IEX_fraction_60a_20150426	ENOG411E77K	2	2306.80477468	arath	0.017094017094017096	0.2222222222222222	0.12053814029526745	0.23361823361823367
arath_At_Col_0_indark_201505_virNOG_elut.tidy	At_Col_0_indark_201505	AT_indark_IEX_fraction_60a_20150426	ENOG411E7A4	2	10613.520045	arath	0.017094017094017096	0.6666666666666666	0.7046845124908359	0.7008547008547009
arath_At_Col_0_indark_201505_virNOG_elut.tidy	At_Col_0_indark_201505	AT_indark_IEX_fraction_60a_20150426	ENOG411E7GF	1	1707.55475838	arath	0.008547008547008548	0.5	0.056651101764420314	0.03418803418803419
arath_At_Col_0_indark_201505_virNOG_elut.tidy	At_Col_0_indark_201505	AT_indark_IEX_fraction_60a_20150426	ENOG411E7K7	1	2082.88416468	arath	0.008547008547008548	1	0.3629798350714647	0.3418803418803419
arath_At_Col_0_indark_201505_virNOG_elut.tidy	At_Col_0_indark_201505	AT_indark_IEX_fraction_60a_20150426	ENOG411E7K9	3	15094.7840641	arath	0.02564102564102564	0.75	0.4207099253974459	0.3269230769230769
arath_At_Col_0_indark_201505_virNOG_elut.tidy	At_Col_0_indark_201505	AT_indark_IEX_fraction_60a_20150426	ENOG411E7MF	1	1157.57546504	arath	0.008547008547008548	1	1	0.35897435897435903
arath_At_Col_0_indark_201505_virNOG_elut.tidy	At_Col_0_indark_201505	AT_indark_IEX_fraction_60a_20150426	ENOG411E7NH	117	65003.921161	arath	1	0.527027027027027	0.5014614763612392	1
arath_At_Col_0_indark_201505_virNOG_elut.tidy	At_Col_0_indark_201505	AT_indark_IEX_fraction_60a_20150426	ENOG411E7RY	2	6450.76242054	arath	0.017094017094017096	0.16666666666666666	0.27485426592473927	0.15229215229215232
arath_At_Col_0_indark_201505_virNOG_elut.tidy	At_Col_0_indark_201505	AT_indark_IEX_fraction_60a_20150426	ENOG411E8A9	34	19666.9981776	arath	0.2905982905982906	0.26356589147286824	0.25744657326182463	0.2905982905982906
arath_At_Col_0_indark_201505_virNOG_elut.tidy	At_Col_0_indark_201505	AT_indark_IEX_fraction_60a_20150426	ENOG411E8P6	8	1061.90050683	arath	0.06837606837606838	0.08247422680412371	0.08355962812233368	0.08888888888888889
arath_At_Col_0_indark_201505_virNOG_elut.tidy	At_Col_0_indark_201505	AT_indark_IEX_fraction_60a_20150426	ENOG411E8PF	1	1361.4629475	arath	0.008547008547008548	1	0.3370527039962623	0.3418803418803419
arath_At_Col_0_indark_201505_virNOG_elut.tidy	At_Col_0_indark_201505	AT_indark_IEX_fraction_60a_20150426	ENOG411E8TG	1	759.804566983	arath	0.008547008547008548	0.3333333333333333	1	0.4273504273504274
arath_At_Col_0_indark_201505_virNOG_elut.tidy	At_Col_0_indark_201505	AT_indark_IEX_fraction_60a_20150426	ENOG411E94X	1	782.383417281	arath	0.008547008547008548	1	1	1
arath_At_Col_0_indark_201505_virNOG_elut.tidy	At_Col_0_indark_201505	AT_indark_IEX_fraction_60a_20150426	ENOG411E95D	1	410.184349567	arath	0.008547008547008548	1	1	1
arath_At_Col_0_indark_201505_virNOG_elut.tidy	At_Col_0_indark_201505	AT_indark_IEX_fraction_60a_20150426	ENOG411E96J	1	742.714304933	arath	0.008547008547008548	1	0.05645148597551559	0.06837606837606838
arath_At_Col_0_indark_201505_virNOG_elut.tidy	At_Col_0_indark_201505	AT_indark_IEX_fraction_60a_20150426	ENOG411E984	3	1524.53554762	arath	0.02564102564102564	0.375	0.4677836157730477	0.4153846153846154
arath_At_Col_0_indark_201505_virNOG_elut.tidy	At_Col_0_indark_201505	AT_indark_IEX_fraction_60a_20150426	ENOG411E98P	1	276.156172621	arath	0.008547008547008548	0.04	0.09007182924595605	0.033846153846153845
arath_At_Col_0_indark_201505_virNOG_elut.tidy	At_Col_0_indark_201505	AT_indark_IEX_fraction_60a_20150426	ENOG411E9DV	7	3121.3366551	arath	0.05982905982905983	0.035175879396984924	0.046110438316272324	0.05982905982905983
arath_At_Col_0_indark_201505_virNOG_elut.tidy	At_Col_0_indark_201505	AT_indark_IEX_fraction_60a_20150426	ENOG411E9SJ	2	77.6048193174	arath	0.017094017094017096	0.5	0.1726402681220622	0.17094017094017094
arath_At_Col_0_indark_201505_virNOG_elut.tidy	At_Col_0_indark_201505	AT_indark_IEX_fraction_60a_20150426	ENOG411E9VT	1	715.204298903	arath	0.008547008547008548	1	0.6608914176340478	0.25641025641025644
arath_At_Col_0_indark_201505_virNOG_elut.tidy	At_Col_0_indark_201505	AT_indark_IEX_fraction_60a_20150426	ENOG411E9XV	1	387.045745232	arath	0.008547008547008548	0.5	0.08982362578860145	0.09401709401709403
arath_At_Col_0_indark_201505_virNOG_elut.tidy	At_Col_0_indark_201505	AT_indark_IEX_fraction_60a_20150426	ENOG411EA2E	1	3681.65464977	arath	0.008547008547008548	0.5	0.05665110176421921	0.03418803418803419
arath_At_Col_0_indark_201505_virNOG_elut.tidy	At_Col_0_indark_201505	AT_indark_IEX_fraction_60a_20150426	ENOG411EA4A	5	1270.06403634	arath	0.042735042735042736	0.01730103806228374	0.035390730392833684	0.042735042735042736
arath_At_Col_0_indark_201505_virNOG_elut.tidy	At_Col_0_indark_201505	AT_indark_IEX_fraction_60a_20150426	ENOG411EA7D	27	12570.3915805	arath	0.23076923076923078	0.54	0.5378888430189604	0.3356643356643357
arath_At_Col_0_indark_201505_virNOG_elut.tidy	At_Col_0_indark_201505	AT_indark_IEX_fraction_60a_20150426	ENOG411EABF	1	144.598365736	arath	0.008547008547008548	1	1	1
arath_At_Col_0_indark_201505_virNOG_elut.tidy	At_Col_0_indark_201505	AT_indark_IEX_fraction_60a_20150426	ENOG411EAM5	7	3029.85788882	arath	0.05982905982905983	0.5833333333333334	0.11205199289120221	0.09971509971509972
arath_At_Col_0_indark_201505_virNOG_elut.tidy	At_Col_0_indark_201505	AT_indark_IEX_fraction_60a_20150426	ENOG411EANB	1	201.20417147	arath	0.008547008547008548	0.3333333333333333	0.13402680696478264	0.10256410256410257
arath_At_Col_0_indark_201505_virNOG_elut.tidy	At_Col_0_indark_201505	AT_indark_IEX_fraction_60a_20150426	ENOG411EAP3	1	110.033658589	arath	0.008547008547008548	0.5	0.045379953981767064	0.32478632478632485
arath_At_Col_0_indark_201505_virNOG_elut.tidy	At_Col_0_indark_201505	AT_indark_IEX_fraction_60a_20150426	ENOG411EAX8	1	290.216659353	arath	0.008547008547008548	0.3333333333333333	0.3034194927199494	0.5470085470085471
arath_At_Col_0_indark_201505_virNOG_elut.tidy	At_Col_0_indark_201505	AT_indark_IEX_fraction_60a_20150426	ENOG411EAZZ	2	181.163759861	arath	0.017094017094017096	1	0.3551709115283212	0.27350427350427353
arath_At_Col_0_indark_201505_virNOG_elut.tidy	At_Col_0_indark_201505	AT_indark_IEX_fraction_60a_20150426	ENOG411EB4V	1	683.915911078	arath	0.008547008547008548	1	1	1
arath_At_Col_0_indark_201505_virNOG_elut.tidy	At_Col_0_indark_201505	AT_indark_IEX_fraction_60a_20150426	ENOG411EB5G	1	145.58804377	arath	0.008547008547008548	1	0.3080917771030841	0.2905982905982906
arath_At_Col_0_indark_201505_virNOG_elut.tidy	At_Col_0_indark_201505	AT_indark_IEX_fraction_60a_20150426	ENOG411EB6I	1	911.15396765	arath	0.008547008547008548	0.5	1	0.41452991452991456
arath_At_Col_0_indark_201505_virNOG_elut.tidy	At_Col_0_indark_201505	AT_indark_IEX_fraction_60a_20150426	ENOG411EB8G	6	3854.85076905	arath	0.05128205128205128	1	0.4877108273391301	0.8717948717948718
arath_At_Col_0_indark_201505_virNOG_elut.tidy	At_Col_0_indark_201505	AT_indark_IEX_fraction_60a_20150426	ENOG411EB8J	1	958.115102238	arath	0.008547008547008548	1	0.2631473499656366	0.15384615384615388
arath_At_Col_0_indark_201505_virNOG_elut.tidy	At_Col_0_indark_201505	AT_indark_IEX_fraction_60a_20150426	ENOG411EBCP	1	76.8891259723	arath	0.008547008547008548	0.5	0.12152608194946615	0.09401709401709403
arath_At_Col_0_indark_201505_virNOG_elut.tidy	At_Col_0_indark_201505	AT_indark_IEX_fraction_60a_20150426	ENOG411EBEK	1	191.882848272	arath	0.008547008547008548	0.3333333333333333	0.04248832632325586	0.03418803418803419
arath_At_Col_0_indark_201505_virNOG_elut.tidy	At_Col_0_indark_201505	AT_indark_IEX_fraction_60a_20150426	ENOG411EBGM	5	1393.24220001	arath	0.042735042735042736	0.04424778761061947	0.05603152678596028	0.042735042735042736
arath_At_Col_0_indark_201505_virNOG_elut.tidy	At_Col_0_indark_201505	AT_indark_IEX_fraction_60a_20150426	ENOG411EBMZ	1	1854.22734181	arath	0.008547008547008548	1	1	1
arath_At_Col_0_indark_201505_virNOG_elut.tidy	At_Col_0_indark_201505	AT_indark_IEX_fraction_60a_20150426	ENOG411EBR9	1	1101.80905577	arath	0.008547008547008548	1	0.9319299047169376	0.8974358974358975
arath_At_Col_0_indark_201505_virNOG_elut.tidy	At_Col_0_indark_201505	AT_indark_IEX_fraction_60a_20150426	ENOG411EBUD	1	766.047523793	arath	0.008547008547008548	1	1	1
arath_At_Col_0_indark_201505_virNOG_elut.tidy	At_Col_0_indark_201505	AT_indark_IEX_fraction_60a_20150426	ENOG411EBWW	2	705.363741311	arath	0.017094017094017096	1	0.10777739070658589	0.18803418803418806
arath_At_Col_0_indark_201505_virNOG_elut.tidy	At_Col_0_indark_201505	AT_indark_IEX_fraction_60a_20150426	ENOG411EBXD	13	2171.70846961	arath	0.1111111111111111	0.1511627906976744	0.18748960623527788	0.12661498708010335
arath_At_Col_0_indark_201505_virNOG_elut.tidy	At_Col_0_indark_201505	AT_indark_IEX_fraction_60a_20150426	ENOG411EBXI	2	946.221972201	arath	0.017094017094017096	1	0.8754341613190256	0.43589743589743596
arath_At_Col_0_indark_201505_virNOG_elut.tidy	At_Col_0_indark_201505	AT_indark_IEX_fraction_60a_20150426	ENOG411EBXK	1	1707.14819772	arath	0.008547008547008548	1	1	1
arath_At_Col_0_indark_201505_virNOG_elut.tidy	At_Col_0_indark_201505	AT_indark_IEX_fraction_60a_20150426	ENOG411EC6G	1	586.281100365	arath	0.008547008547008548	0.2	0.200969766301374	0.11623931623931624
arath_At_Col_0_indark_201505_virNOG_elut.tidy	At_Col_0_indark_201505	AT_indark_IEX_fraction_60a_20150426	ENOG411ECFG	1	304.996478816	arath	0.008547008547008548	0.3333333333333333	0.17278824013106778	0.08547008547008547
arath_At_Col_0_indark_201505_virNOG_elut.tidy	At_Col_0_indark_201505	AT_indark_IEX_fraction_60a_20150426	ENOG411ECGF	1	415.573170234	arath	0.008547008547008548	1	1	0.888888888888889
arath_At_Col_0_indark_201505_virNOG_elut.tidy	At_Col_0_indark_201505	AT_indark_IEX_fraction_60a_20150426	ENOG411ECUF	1	234.214723582	arath	0.008547008547008548	0.3333333333333333	0.20508167295535196	0.09116809116809117
arath_At_Col_0_indark_201505_virNOG_elut.tidy	At_Col_0_indark_201505	AT_indark_IEX_fraction_60a_20150426	ENOG411ECUG	1	369.487207835	arath	0.008547008547008548	1	1	0.5811965811965812
arath_At_Col_0_indark_201505_virNOG_elut.tidy	At_Col_0_indark_201505	AT_indark_IEX_fraction_60a_20150426	ENOG411ED3Q	1	470.312263124	arath	0.008547008547008548	1	1	1
arath_At_Col_0_indark_201505_virNOG_elut.tidy	At_Col_0_indark_201505	AT_indark_IEX_fraction_60a_20150426	ENOG411EDAM	5	1465.75421294	arath	0.042735042735042736	0.05319148936170213	0.06831872347230548	0.04807692307692308
arath_At_Col_0_indark_201505_virNOG_elut.tidy	At_Col_0_indark_201505	AT_indark_IEX_fraction_60a_20150426	ENOG411EDBZ	1	50.5812172641	arath	0.008547008547008548	0.3333333333333333	0.027719967765629037	0.12820512820512822
arath_At_Col_0_indark_201505_virNOG_elut.tidy	At_Col_0_indark_201505	AT_indark_IEX_fraction_60a_20150426	ENOG411EDC2	1	60.6821793824	arath	0.008547008547008548	0.3333333333333333	0.2992714509712779	0.07407407407407408
arath_At_Col_0_indark_201505_virNOG_elut.tidy	At_Col_0_indark_201505	AT_indark_IEX_fraction_60a_20150426	ENOG411EDD0	1	193.159666406	arath	0.008547008547008548	0.25	0.1666627878395515	0.1452991452991453
arath_At_Col_0_indark_201505_virNOG_elut.tidy	At_Col_0_indark_201505	AT_indark_IEX_fraction_60a_20150426	ENOG411EDI8	1	816.228410097	arath	0.008547008547008548	1	0.7869281935610879	0.3760683760683761
arath_At_Col_0_indark_201505_virNOG_elut.tidy	At_Col_0_indark_201505	AT_indark_IEX_fraction_60a_20150426	ENOG411EDYU	2	332.769275142	arath	0.017094017094017096	0.5	0.5766261210821353	0.4444444444444445
arath_At_Col_0_indark_201505_virNOG_elut.tidy	At_Col_0_indark_201505	AT_indark_IEX_fraction_60a_20150426	ENOG411EE18	2	315.625385553	arath	0.017094017094017096	0.25	0.02832555088221684	0.017094017094017096
arath_At_Col_0_indark_201505_virNOG_elut.tidy	At_Col_0_indark_201505	AT_indark_IEX_fraction_60a_20150426	ENOG411EECT	1	696.877272124	arath	0.008547008547008548	1	1	1
arath_At_Col_0_indark_201505_virNOG_elut.tidy	At_Col_0_indark_201505	AT_indark_IEX_fraction_60a_20150426	ENOG411EEDY	2	3655.89495631	arath	0.017094017094017096	0.3333333333333333	0.14153659084030287	0.19373219373219375
arath_At_Col_0_indark_201505_virNOG_elut.tidy	At_Col_0_indark_201505	AT_indark_IEX_fraction_60a_20150426	ENOG411EEXE	1	2148.72371019	arath	0.008547008547008548	1	1	0.22222222222222224
arath_At_Col_0_indark_201505_virNOG_elut.tidy	At_Col_0_indark_201505	AT_indark_IEX_fraction_60a_20150426	ENOG411EF23	1	1254.61862332	arath	0.008547008547008548	0.5	0.5067340640387377	0.11111111111111112
arath_At_Col_0_indark_201505_virNOG_elut.tidy	At_Col_0_indark_201505	AT_indark_IEX_fraction_60a_20150426	ENOG411EFCB	1	235.328021466	arath	0.008547008547008548	0.5	0.08041786245532677	0.08547008547008547
arath_At_Col_0_indark_201505_virNOG_elut.tidy	At_Col_0_indark_201505	AT_indark_IEX_fraction_60a_20150426	ENOG411EFRP	1	5276.13956966	arath	0.008547008547008548	1	0.6895897561823273	0.5470085470085471
arath_At_Col_0_indark_201505_virNOG_elut.tidy	At_Col_0_indark_201505	AT_indark_IEX_fraction_60a_20150426	ENOG411EFRX	1	48.1185338351	arath	0.008547008547008548	0.1111111111111111	0.09541238191891963	0.06837606837606838
arath_At_Col_0_indark_201505_virNOG_elut.tidy	At_Col_0_indark_201505	AT_indark_IEX_fraction_60a_20150426	ENOG411EFUY	1	320.463120248	arath	0.008547008547008548	1	0.11869018433355175	0.17948717948717952
arath_At_Col_0_indark_201505_virNOG_elut.tidy	At_Col_0_indark_201505	AT_indark_IEX_fraction_60a_20150426	ENOG411EG49	1	1729.7307942	arath	0.008547008547008548	0.125	0.05645148597560261	0.06837606837606838
arath_At_Col_0_indark_201505_virNOG_elut.tidy	At_Col_0_indark_201505	AT_indark_IEX_fraction_60a_20150426	ENOG411EGDF	4	9042.95819506	arath	0.03418803418803419	0.8	0.1958598257088946	0.22792022792022795
arath_At_Col_0_indark_201505_virNOG_elut.tidy	At_Col_0_indark_201505	AT_indark_IEX_fraction_60a_20150426	ENOG411EGDG	1	3323.62217924	arath	0.008547008547008548	0.5	0.6152450188640722	0.27350427350427353
arath_At_Col_0_indark_201505_virNOG_elut.tidy	At_Col_0_indark_201505	AT_indark_IEX_fraction_60a_20150426	ENOG411EGHE	1	2403.35947389	arath	0.008547008547008548	0.2	0.11346615031712125	0.20512820512820515
arath_At_Col_0_indark_201505_virNOG_elut.tidy	At_Col_0_indark_201505	AT_indark_IEX_fraction_60a_20150426	ENOG411EH9G	1	2452.22123784	arath	0.008547008547008548	0.09090909090909091	0.0681264599874644	0.05270655270655271
arath_At_Col_0_indark_201505_virNOG_elut.tidy	At_Col_0_indark_201505	AT_indark_IEX_fraction_60a_20150426	ENOG411EHSU	6	21062.4893917	arath	0.05128205128205128	0.5	0.5103402649972378	0.6538461538461539
arath_At_Col_0_indark_201505_virNOG_elut.tidy	At_Col_0_indark_201505	AT_indark_IEX_fraction_60a_20150426	ENOG411EJAE	1	3663.78253982	arath	0.008547008547008548	0.3333333333333333	0.2809523411617652	0.13675213675213677
arath_At_Col_0_indark_201505_virNOG_elut.tidy	At_Col_0_indark_201505	AT_indark_IEX_fraction_60a_20150426	ENOG411EJHX	1	1188.56567434	arath	0.008547008547008548	1	1	1
arath_At_Col_0_indark_201505_virNOG_elut.tidy	At_Col_0_indark_201505	AT_indark_IEX_fraction_60a_20150426	ENOG411EK8A	1	98.9317335979	arath	0.008547008547008548	0.5	0.22692284409761218	0.15384615384615388
arath_At_Col_0_indark_201505_virNOG_elut.tidy	At_Col_0_indark_201505	AT_indark_IEX_fraction_60a_20150426	ENOG411EKQG	1	1233.53259603	arath	0.008547008547008548	1	0.13117298477170156	0.17948717948717952
arath_At_Col_0_indark_201505_virNOG_elut.tidy	At_Col_0_indark_201505	AT_indark_IEX_fraction_60a_20150426	ENOG411EKRD	1	1267.75901994	arath	0.008547008547008548	0.5	1	0.9914529914529916
arath_At_Col_0_indark_201505_virNOG_elut.tidy	At_Col_0_indark_201505	AT_indark_IEX_fraction_60a_20150426	ENOG411EKU8	1	569.2167175	arath	0.008547008547008548	1	1	1
arath_At_Col_0_indark_201505_virNOG_elut.tidy	At_Col_0_indark_201505	AT_indark_IEX_fraction_60a_20150426	ENOG411EM24	2	804.952933838	arath	0.017094017094017096	0.025	0.015243132652382465	0.019444444444444448
arath_At_Col_0_indark_201505_virNOG_elut.tidy	At_Col_0_indark_201505	AT_indark_IEX_fraction_60a_20150426	ENOG411EM9M	4	1402.53510468	arath	0.03418803418803419	0.5714285714285714	0.03763432398388527	0.05698005698005699
arath_At_Col_0_indark_201505_virNOG_elut.tidy	At_Col_0_indark_201505	AT_indark_IEX_fraction_60a_20150426	ENOG411EMKZ	1	322.956349918	arath	0.008547008547008548	0.045454545454545456	0.0836107746408445	0.04316239316239316
arath_At_Col_0_indark_201505_virNOG_elut.tidy	At_Col_0_indark_201505	AT_indark_IEX_fraction_60a_20150426	ENOG411EMQV	1	174.103622423	arath	0.008547008547008548	0.5	0.06528660856966337	0.06837606837606838
arath_At_Col_0_indark_201505_virNOG_elut.tidy	At_Col_0_indark_201505	AT_indark_IEX_fraction_60a_20150426	tr|A0A1I9LSQ8|A0A1I9LSQ8_ARATH	1	2154.11823324	arath	0.008547008547008548	1	1	0.6923076923076924
arath_At_Col_0_indark_201505_virNOG_elut.tidy	At_Col_0_indark_201505	AT_indark_IEX_fraction_60a_20150426	tr|F4ING3|F4ING3_ARATH	1	3569.71244758	arath	0.008547008547008548	1	1	1
arath_At_Col_0_indark_201505_virNOG_elut.tidy	At_Col_0_indark_201505	AT_indark_IEX_fraction_60a_20150426	tr|F4J7V7|F4J7V7_ARATH	1	11321.088048	arath	0.008547008547008548	1	0.7957899946284207	0.22222222222222224
arath_At_Col_0_indark_201505_virNOG_elut.tidy	At_Col_0_indark_201505	AT_indark_IEX_fraction_60a_20150426	tr|O81626|O81626_ARATH	1	3255.73773931	arath	0.008547008547008548	1	1	1
arath_At_Col_0_indark_201505_virNOG_elut.tidy	At_Col_0_indark_201505	AT_indark_IEX_fraction_60a_20150426	tr|O82760|O82760_ARATH	1	4043.24573145	arath	0.008547008547008548	1	1	1
arath_At_Col_0_indark_201505_virNOG_elut.tidy	At_Col_0_indark_201505	AT_indark_IEX_fraction_61a_20150429	ENOG411DPUB	1	353.148782985	arath	0.0045045045045045045	1	0.6234508351307746	0.4729729729729729
arath_At_Col_0_indark_201505_virNOG_elut.tidy	At_Col_0_indark_201505	AT_indark_IEX_fraction_61a_20150429	ENOG411DPV8	8	7257.5998778699995	arath	0.036036036036036036	0.20512820512820512	0.361551967505748	0.07946407946407946
arath_At_Col_0_indark_201505_virNOG_elut.tidy	At_Col_0_indark_201505	AT_indark_IEX_fraction_61a_20150429	ENOG411DPWH	2	573.60342501	arath	0.009009009009009009	0.06060606060606061	0.1076892464978063	0.03084903084903085
arath_At_Col_0_indark_201505_virNOG_elut.tidy	At_Col_0_indark_201505	AT_indark_IEX_fraction_61a_20150429	ENOG411DQ1S	4	1138.71154874	arath	0.018018018018018018	0.36363636363636365	0.19589110297041648	0.09523809523809523
arath_At_Col_0_indark_201505_virNOG_elut.tidy	At_Col_0_indark_201505	AT_indark_IEX_fraction_61a_20150429	ENOG411DQ3B	2	565.727964928	arath	0.009009009009009009	0.6666666666666666	0.34479221478559563	0.12312312312312312
arath_At_Col_0_indark_201505_virNOG_elut.tidy	At_Col_0_indark_201505	AT_indark_IEX_fraction_61a_20150429	ENOG411DQ67	1	490.403237184	arath	0.0045045045045045045	0.3333333333333333	0.329440036408159	0.2057057057057057
arath_At_Col_0_indark_201505_virNOG_elut.tidy	At_Col_0_indark_201505	AT_indark_IEX_fraction_61a_20150429	ENOG411DQ74	1	230.002694457	arath	0.0045045045045045045	0.5	0.9563845495989696	0.22522522522522523
arath_At_Col_0_indark_201505_virNOG_elut.tidy	At_Col_0_indark_201505	AT_indark_IEX_fraction_61a_20150429	ENOG411DQ83	2	1258.75951611	arath	0.009009009009009009	0.25	0.3321716109276813	0.14414414414414414
arath_At_Col_0_indark_201505_virNOG_elut.tidy	At_Col_0_indark_201505	AT_indark_IEX_fraction_61a_20150429	ENOG411DQ8H	1	229.448244652	arath	0.0045045045045045045	0.16666666666666666	0.4142515354330143	0.08108108108108109
arath_At_Col_0_indark_201505_virNOG_elut.tidy	At_Col_0_indark_201505	AT_indark_IEX_fraction_61a_20150429	ENOG411DQA1	19	15836.6114982	arath	0.08558558558558559	0.4222222222222222	0.049215814541640014	0.08558558558558559
arath_At_Col_0_indark_201505_virNOG_elut.tidy	At_Col_0_indark_201505	AT_indark_IEX_fraction_61a_20150429	ENOG411DQAF	3	1695.31446555	arath	0.013513513513513514	0.5	0.268122243628969	0.22972972972972974
arath_At_Col_0_indark_201505_virNOG_elut.tidy	At_Col_0_indark_201505	AT_indark_IEX_fraction_61a_20150429	ENOG411DQAN	18	6026.61613017	arath	0.08108108108108109	0.46153846153846156	0.35978528733551723	0.2
arath_At_Col_0_indark_201505_virNOG_elut.tidy	At_Col_0_indark_201505	AT_indark_IEX_fraction_61a_20150429	ENOG411DQBJ	1	516.331068875	arath	0.0045045045045045045	0.058823529411764705	0.02954980519590277	0.013104013104013103
arath_At_Col_0_indark_201505_virNOG_elut.tidy	At_Col_0_indark_201505	AT_indark_IEX_fraction_61a_20150429	ENOG411DQBZ	3	685.49295686	arath	0.013513513513513514	0.08823529411764706	0.17056003712470036	0.04491255961844197
arath_At_Col_0_indark_201505_virNOG_elut.tidy	At_Col_0_indark_201505	AT_indark_IEX_fraction_61a_20150429	ENOG411DQCZ	1	251.608510692	arath	0.0045045045045045045	1	1	0.36486486486486486
arath_At_Col_0_indark_201505_virNOG_elut.tidy	At_Col_0_indark_201505	AT_indark_IEX_fraction_61a_20150429	ENOG411DQD5	4	2480.43786984	arath	0.018018018018018018	0.6666666666666666	0.7275955253157871	0.2882882882882883
arath_At_Col_0_indark_201505_virNOG_elut.tidy	At_Col_0_indark_201505	AT_indark_IEX_fraction_61a_20150429	ENOG411DQD8	10	3506.77555381	arath	0.04504504504504504	0.43478260869565216	0.36040112593373097	0.13104013104013104
arath_At_Col_0_indark_201505_virNOG_elut.tidy	At_Col_0_indark_201505	AT_indark_IEX_fraction_61a_20150429	ENOG411DQEQ	11	3871.21418202	arath	0.04954954954954955	0.34375	0.43850623177538206	0.15639076576576577
arath_At_Col_0_indark_201505_virNOG_elut.tidy	At_Col_0_indark_201505	AT_indark_IEX_fraction_61a_20150429	ENOG411DQEY	1	335.489839666	arath	0.0045045045045045045	0.5	0.4668813183962437	0.11711711711711711
arath_At_Col_0_indark_201505_virNOG_elut.tidy	At_Col_0_indark_201505	AT_indark_IEX_fraction_61a_20150429	ENOG411DQJ8	3	1277.56765609	arath	0.013513513513513514	0.045454545454545456	0.04957612653566044	0.031531531531531536
arath_At_Col_0_indark_201505_virNOG_elut.tidy	At_Col_0_indark_201505	AT_indark_IEX_fraction_61a_20150429	ENOG411DQJH	1	424.295973696	arath	0.0045045045045045045	1	0.195664650521503	0.13963963963963963
arath_At_Col_0_indark_201505_virNOG_elut.tidy	At_Col_0_indark_201505	AT_indark_IEX_fraction_61a_20150429	ENOG411DQQ3	1	140.815046762	arath	0.0045045045045045045	0.3333333333333333	1	0.23123123123123124
arath_At_Col_0_indark_201505_virNOG_elut.tidy	At_Col_0_indark_201505	AT_indark_IEX_fraction_61a_20150429	ENOG411DQQQ	1	428.220117132	arath	0.0045045045045045045	0.5	0.1211470535553744	0.11711711711711711
arath_At_Col_0_indark_201505_virNOG_elut.tidy	At_Col_0_indark_201505	AT_indark_IEX_fraction_61a_20150429	ENOG411DQQW	5	1822.84064402	arath	0.02252252252252252	0.23809523809523808	0.23978429608924673	0.10135135135135136
arath_At_Col_0_indark_201505_virNOG_elut.tidy	At_Col_0_indark_201505	AT_indark_IEX_fraction_61a_20150429	ENOG411DQRJ	1	773.559828485	arath	0.0045045045045045045	1	1	1
arath_At_Col_0_indark_201505_virNOG_elut.tidy	At_Col_0_indark_201505	AT_indark_IEX_fraction_61a_20150429	ENOG411DQSK	1	481.221313275	arath	0.0045045045045045045	0.05	0.06746220885090631	0.02384737678855326
arath_At_Col_0_indark_201505_virNOG_elut.tidy	At_Col_0_indark_201505	AT_indark_IEX_fraction_61a_20150429	ENOG411DQT4	2	190.142307351	arath	0.009009009009009009	1	0.14440763670507858	0.1981981981981982
arath_At_Col_0_indark_201505_virNOG_elut.tidy	At_Col_0_indark_201505	AT_indark_IEX_fraction_61a_20150429	ENOG411DQU7	4	203.584611598	arath	0.018018018018018018	0.10810810810810811	0.10892493399999847	0.04054054054054054
arath_At_Col_0_indark_201505_virNOG_elut.tidy	At_Col_0_indark_201505	AT_indark_IEX_fraction_61a_20150429	ENOG411DQU8	3	1268.61320633	arath	0.013513513513513514	0.3	0.15721999002910797	0.0444015444015444
arath_At_Col_0_indark_201505_virNOG_elut.tidy	At_Col_0_indark_201505	AT_indark_IEX_fraction_61a_20150429	ENOG411DQW2	2	907.285095906	arath	0.009009009009009009	0.2857142857142857	0.3791488163193006	0.20205920205920208
arath_At_Col_0_indark_201505_virNOG_elut.tidy	At_Col_0_indark_201505	AT_indark_IEX_fraction_61a_20150429	ENOG411DQWR	1	284.395958105	arath	0.0045045045045045045	0.023809523809523808	0.02200786585958331	0.019090519090519092
arath_At_Col_0_indark_201505_virNOG_elut.tidy	At_Col_0_indark_201505	AT_indark_IEX_fraction_61a_20150429	ENOG411DQY2	1	290.715868286	arath	0.0045045045045045045	1	1	1
arath_At_Col_0_indark_201505_virNOG_elut.tidy	At_Col_0_indark_201505	AT_indark_IEX_fraction_61a_20150429	ENOG411DQZ9	1	470.932609634	arath	0.0045045045045045045	0.02857142857142857	0.036495297423281295	0.012012012012012012
arath_At_Col_0_indark_201505_virNOG_elut.tidy	At_Col_0_indark_201505	AT_indark_IEX_fraction_61a_20150429	ENOG411DQZC	2	530.670119903	arath	0.009009009009009009	0.08695652173913043	0.11477890635815399	0.052878965922444184
arath_At_Col_0_indark_201505_virNOG_elut.tidy	At_Col_0_indark_201505	AT_indark_IEX_fraction_61a_20150429	ENOG411DR1Y	7	6206.02211858	arath	0.03153153153153153	0.30434782608695654	0.24989241796602044	0.054654654654654654
arath_At_Col_0_indark_201505_virNOG_elut.tidy	At_Col_0_indark_201505	AT_indark_IEX_fraction_61a_20150429	ENOG411DR2Z	1	134.984755547	arath	0.0045045045045045045	0.01020408163265306	0.014353124838904137	0.007446221731936017
arath_At_Col_0_indark_201505_virNOG_elut.tidy	At_Col_0_indark_201505	AT_indark_IEX_fraction_61a_20150429	ENOG411DR59	1	729.925906375	arath	0.0045045045045045045	0.5	1	0.42792792792792794
arath_At_Col_0_indark_201505_virNOG_elut.tidy	At_Col_0_indark_201505	AT_indark_IEX_fraction_61a_20150429	ENOG411DR5K	4	1622.67273112	arath	0.018018018018018018	0.2222222222222222	0.24688917162827476	0.11486486486486487
arath_At_Col_0_indark_201505_virNOG_elut.tidy	At_Col_0_indark_201505	AT_indark_IEX_fraction_61a_20150429	ENOG411DR5X	16	4132.98736752	arath	0.07207207207207207	0.64	0.9174460581553154	0.23063063063063063
arath_At_Col_0_indark_201505_virNOG_elut.tidy	At_Col_0_indark_201505	AT_indark_IEX_fraction_61a_20150429	ENOG411DR62	3	3408.02633078	arath	0.013513513513513514	1	0.771452801850988	0.32432432432432434
arath_At_Col_0_indark_201505_virNOG_elut.tidy	At_Col_0_indark_201505	AT_indark_IEX_fraction_61a_20150429	ENOG411DR90	3	981.031998965	arath	0.013513513513513514	0.5	0.27284832199342046	0.20270270270270271
arath_At_Col_0_indark_201505_virNOG_elut.tidy	At_Col_0_indark_201505	AT_indark_IEX_fraction_61a_20150429	ENOG411DR9B	1	97.8074610799	arath	0.0045045045045045045	0.05263157894736842	0.08049429796520982	0.033783783783783786
arath_At_Col_0_indark_201505_virNOG_elut.tidy	At_Col_0_indark_201505	AT_indark_IEX_fraction_61a_20150429	ENOG411DRBP	14	2815.1735774	arath	0.06306306306306306	1	1	0.6726726726726726
arath_At_Col_0_indark_201505_virNOG_elut.tidy	At_Col_0_indark_201505	AT_indark_IEX_fraction_61a_20150429	ENOG411DRC7	3	5255.75875602	arath	0.013513513513513514	0.3333333333333333	0.3025326210717286	0.07657657657657657
arath_At_Col_0_indark_201505_virNOG_elut.tidy	At_Col_0_indark_201505	AT_indark_IEX_fraction_61a_20150429	ENOG411DRHX	1	625.486822286	arath	0.0045045045045045045	0.5	0.4744817831085843	0.10810810810810811
arath_At_Col_0_indark_201505_virNOG_elut.tidy	At_Col_0_indark_201505	AT_indark_IEX_fraction_61a_20150429	ENOG411DRJN	1	522.08861521	arath	0.0045045045045045045	0.3333333333333333	0.29143772514319305	0.07207207207207207
arath_At_Col_0_indark_201505_virNOG_elut.tidy	At_Col_0_indark_201505	AT_indark_IEX_fraction_61a_20150429	ENOG411DRKU	2	41.2393347349	arath	0.009009009009009009	0.5	0.08416788727551669	0.16666666666666666
arath_At_Col_0_indark_201505_virNOG_elut.tidy	At_Col_0_indark_201505	AT_indark_IEX_fraction_61a_20150429	ENOG411DRMZ	1	1697.96788587	arath	0.0045045045045045045	1	1	0.8063063063063063
arath_At_Col_0_indark_201505_virNOG_elut.tidy	At_Col_0_indark_201505	AT_indark_IEX_fraction_61a_20150429	ENOG411DRPG	1	323.853301415	arath	0.0045045045045045045	0.5	0.7845380293551218	0.3716216216216216
arath_At_Col_0_indark_201505_virNOG_elut.tidy	At_Col_0_indark_201505	AT_indark_IEX_fraction_61a_20150429	ENOG411DRR5	64	35741.0940277	arath	0.2882882882882883	0.3855421686746988	0.2747026349240637	0.2882882882882883
arath_At_Col_0_indark_201505_virNOG_elut.tidy	At_Col_0_indark_201505	AT_indark_IEX_fraction_61a_20150429	ENOG411DRSV	10	7333.9203498	arath	0.04504504504504504	0.24390243902439024	0.262986334451367	0.09448472863107009
arath_At_Col_0_indark_201505_virNOG_elut.tidy	At_Col_0_indark_201505	AT_indark_IEX_fraction_61a_20150429	ENOG411DRVX	8	5318.88015481	arath	0.036036036036036036	0.6153846153846154	0.4111106172718943	0.2732732732732733
arath_At_Col_0_indark_201505_virNOG_elut.tidy	At_Col_0_indark_201505	AT_indark_IEX_fraction_61a_20150429	ENOG411DRW1	2	211.638075518	arath	0.009009009009009009	1	0.26259760111963515	0.24324324324324326
arath_At_Col_0_indark_201505_virNOG_elut.tidy	At_Col_0_indark_201505	AT_indark_IEX_fraction_61a_20150429	ENOG411DRY1	1	216.540284712	arath	0.0045045045045045045	1	0.8491880301372142	0.11711711711711711
arath_At_Col_0_indark_201505_virNOG_elut.tidy	At_Col_0_indark_201505	AT_indark_IEX_fraction_61a_20150429	ENOG411DRZD	1	734.212384013	arath	0.0045045045045045045	1	1	0.4099099099099099
arath_At_Col_0_indark_201505_virNOG_elut.tidy	At_Col_0_indark_201505	AT_indark_IEX_fraction_61a_20150429	ENOG411DS06	1	694.955925153	arath	0.0045045045045045045	1	1	1
arath_At_Col_0_indark_201505_virNOG_elut.tidy	At_Col_0_indark_201505	AT_indark_IEX_fraction_61a_20150429	ENOG411DS0V	7	1624.18146975	arath	0.03153153153153153	0.15217391304347827	0.23839259789074443	0.0670045045045045
arath_At_Col_0_indark_201505_virNOG_elut.tidy	At_Col_0_indark_201505	AT_indark_IEX_fraction_61a_20150429	ENOG411DS1W	1	728.570383111	arath	0.0045045045045045045	0.16666666666666666	0.12383715142310313	0.02882882882882883
arath_At_Col_0_indark_201505_virNOG_elut.tidy	At_Col_0_indark_201505	AT_indark_IEX_fraction_61a_20150429	ENOG411DS3J	12	7532.09772738	arath	0.05405405405405406	0.375	0.41387265921324323	0.1435228331780056
arath_At_Col_0_indark_201505_virNOG_elut.tidy	At_Col_0_indark_201505	AT_indark_IEX_fraction_61a_20150429	ENOG411DS4G	1	552.862388972	arath	0.0045045045045045045	0.5	0.27148913965850485	0.07207207207207207
arath_At_Col_0_indark_201505_virNOG_elut.tidy	At_Col_0_indark_201505	AT_indark_IEX_fraction_61a_20150429	ENOG411DS54	2	1310.71205225	arath	0.009009009009009009	0.10526315789473684	0.21151210562362868	0.03224276908487435
arath_At_Col_0_indark_201505_virNOG_elut.tidy	At_Col_0_indark_201505	AT_indark_IEX_fraction_61a_20150429	ENOG411DS5R	1	317.09462382	arath	0.0045045045045045045	0.25	0.062144187131191686	0.11373873873873874
arath_At_Col_0_indark_201505_virNOG_elut.tidy	At_Col_0_indark_201505	AT_indark_IEX_fraction_61a_20150429	ENOG411DS7F	1	317.670113155	arath	0.0045045045045045045	0.029411764705882353	0.03905008486145437	0.038288288288288286
arath_At_Col_0_indark_201505_virNOG_elut.tidy	At_Col_0_indark_201505	AT_indark_IEX_fraction_61a_20150429	ENOG411DS7M	1	205.634671462	arath	0.0045045045045045045	1	0.07103452574745074	0.16216216216216217
arath_At_Col_0_indark_201505_virNOG_elut.tidy	At_Col_0_indark_201505	AT_indark_IEX_fraction_61a_20150429	ENOG411DS83	4	1660.49997206	arath	0.018018018018018018	0.5714285714285714	0.3356592999419205	0.08236808236808237
arath_At_Col_0_indark_201505_virNOG_elut.tidy	At_Col_0_indark_201505	AT_indark_IEX_fraction_61a_20150429	ENOG411DS8A	3	4857.21129121	arath	0.013513513513513514	0.14285714285714285	0.18254829731906125	0.055341055341055344
arath_At_Col_0_indark_201505_virNOG_elut.tidy	At_Col_0_indark_201505	AT_indark_IEX_fraction_61a_20150429	ENOG411DS8H	1	532.34863853	arath	0.0045045045045045045	1	1	1
arath_At_Col_0_indark_201505_virNOG_elut.tidy	At_Col_0_indark_201505	AT_indark_IEX_fraction_61a_20150429	ENOG411DS96	2	793.455269033	arath	0.009009009009009009	0.2222222222222222	0.09920479772614377	0.03003003003003003
arath_At_Col_0_indark_201505_virNOG_elut.tidy	At_Col_0_indark_201505	AT_indark_IEX_fraction_61a_20150429	ENOG411DS98	9	1456.44512652	arath	0.04054054054054054	0.25	0.50350178360138	0.08961593172119488
arath_At_Col_0_indark_201505_virNOG_elut.tidy	At_Col_0_indark_201505	AT_indark_IEX_fraction_61a_20150429	ENOG411DS9I	1	486.500052852	arath	0.0045045045045045045	1	1	1
arath_At_Col_0_indark_201505_virNOG_elut.tidy	At_Col_0_indark_201505	AT_indark_IEX_fraction_61a_20150429	ENOG411DSB1	2	4640.03062914	arath	0.009009009009009009	0.2857142857142857	0.19566465052155232	0.12612612612612614
arath_At_Col_0_indark_201505_virNOG_elut.tidy	At_Col_0_indark_201505	AT_indark_IEX_fraction_61a_20150429	ENOG411DSEG	1	343.400680056	arath	0.0045045045045045045	0.5	0.9130785112351397	0.40315315315315314
arath_At_Col_0_indark_201505_virNOG_elut.tidy	At_Col_0_indark_201505	AT_indark_IEX_fraction_61a_20150429	ENOG411DSHS	2	576.345842439	arath	0.009009009009009009	1	1	0.509009009009009
arath_At_Col_0_indark_201505_virNOG_elut.tidy	At_Col_0_indark_201505	AT_indark_IEX_fraction_61a_20150429	ENOG411DSHY	1	1707.49822999	arath	0.0045045045045045045	1	1	1
arath_At_Col_0_indark_201505_virNOG_elut.tidy	At_Col_0_indark_201505	AT_indark_IEX_fraction_61a_20150429	ENOG411DSJ5	1	812.610178035	arath	0.0045045045045045045	1	0.2280415125752131	0.15765765765765766
arath_At_Col_0_indark_201505_virNOG_elut.tidy	At_Col_0_indark_201505	AT_indark_IEX_fraction_61a_20150429	ENOG411DSPZ	2	1480.34702595	arath	0.009009009009009009	0.11764705882352941	0.22779424866053977	0.050344462109167994
arath_At_Col_0_indark_201505_virNOG_elut.tidy	At_Col_0_indark_201505	AT_indark_IEX_fraction_61a_20150429	ENOG411DSR2	1	235.770787108	arath	0.0045045045045045045	0.3333333333333333	0.14379636927503053	0.11711711711711711
arath_At_Col_0_indark_201505_virNOG_elut.tidy	At_Col_0_indark_201505	AT_indark_IEX_fraction_61a_20150429	ENOG411DSS9	2	360.580820024	arath	0.009009009009009009	0.2	0.14659955037956077	0.0945945945945946
arath_At_Col_0_indark_201505_virNOG_elut.tidy	At_Col_0_indark_201505	AT_indark_IEX_fraction_61a_20150429	ENOG411DSSQ	1	63.1423591971	arath	0.0045045045045045045	1	0.23354553137741255	0.12612612612612614
arath_At_Col_0_indark_201505_virNOG_elut.tidy	At_Col_0_indark_201505	AT_indark_IEX_fraction_61a_20150429	ENOG411DSVP	2	180.038913629	arath	0.009009009009009009	0.5	0.44424172642982657	0.1921921921921922
arath_At_Col_0_indark_201505_virNOG_elut.tidy	At_Col_0_indark_201505	AT_indark_IEX_fraction_61a_20150429	ENOG411DSW0	2	285.106253147	arath	0.009009009009009009	1	1	1
arath_At_Col_0_indark_201505_virNOG_elut.tidy	At_Col_0_indark_201505	AT_indark_IEX_fraction_61a_20150429	ENOG411DSW1	28	16566.4892848	arath	0.12612612612612611	0.35443037974683544	0.4044856703240947	0.13730185882084617
arath_At_Col_0_indark_201505_virNOG_elut.tidy	At_Col_0_indark_201505	AT_indark_IEX_fraction_61a_20150429	ENOG411DSWP	1	485.026137078	arath	0.0045045045045045045	0.07692307692307693	0.2910336513256613	0.08108108108108109
arath_At_Col_0_indark_201505_virNOG_elut.tidy	At_Col_0_indark_201505	AT_indark_IEX_fraction_61a_20150429	ENOG411DSZ2	6	1827.4820667	arath	0.02702702702702703	0.75	0.291038210126202	0.2364864864864865
arath_At_Col_0_indark_201505_virNOG_elut.tidy	At_Col_0_indark_201505	AT_indark_IEX_fraction_61a_20150429	ENOG411DT1F	1	385.123207435	arath	0.0045045045045045045	0.14285714285714285	0.45391710663376317	0.08220720720720721
arath_At_Col_0_indark_201505_virNOG_elut.tidy	At_Col_0_indark_201505	AT_indark_IEX_fraction_61a_20150429	ENOG411DT2Y	1	394.937347357	arath	0.0045045045045045045	0.08333333333333333	0.05539632113460223	0.036036036036036036
arath_At_Col_0_indark_201505_virNOG_elut.tidy	At_Col_0_indark_201505	AT_indark_IEX_fraction_61a_20150429	ENOG411DT55	1	540.90306659	arath	0.0045045045045045045	0.5	0.5107116866408627	0.2072072072072072
arath_At_Col_0_indark_201505_virNOG_elut.tidy	At_Col_0_indark_201505	AT_indark_IEX_fraction_61a_20150429	ENOG411DT5V	2	1029.97110494	arath	0.009009009009009009	0.13333333333333333	0.10074983785113686	0.06066066066066066
arath_At_Col_0_indark_201505_virNOG_elut.tidy	At_Col_0_indark_201505	AT_indark_IEX_fraction_61a_20150429	ENOG411DT8C	1	346.282746322	arath	0.0045045045045045045	0.25	0.19877176822113343	0.08558558558558559
arath_At_Col_0_indark_201505_virNOG_elut.tidy	At_Col_0_indark_201505	AT_indark_IEX_fraction_61a_20150429	ENOG411DT8S	1	169.84281645	arath	0.0045045045045045045	0.05	0.06291689984003505	0.015315315315315315
arath_At_Col_0_indark_201505_virNOG_elut.tidy	At_Col_0_indark_201505	AT_indark_IEX_fraction_61a_20150429	ENOG411DTCQ	1	174.617151186	arath	0.0045045045045045045	1	1	0.7072072072072072
arath_At_Col_0_indark_201505_virNOG_elut.tidy	At_Col_0_indark_201505	AT_indark_IEX_fraction_61a_20150429	ENOG411DTFM	1	955.117117416	arath	0.0045045045045045045	1	1	1
arath_At_Col_0_indark_201505_virNOG_elut.tidy	At_Col_0_indark_201505	AT_indark_IEX_fraction_61a_20150429	ENOG411DTFQ	2	553.211859509	arath	0.009009009009009009	0.03389830508474576	0.04743413987244964	0.020613834173156206
arath_At_Col_0_indark_201505_virNOG_elut.tidy	At_Col_0_indark_201505	AT_indark_IEX_fraction_61a_20150429	ENOG411DTGN	1	482.507657336	arath	0.0045045045045045045	1	1	1
arath_At_Col_0_indark_201505_virNOG_elut.tidy	At_Col_0_indark_201505	AT_indark_IEX_fraction_61a_20150429	ENOG411DTHT	1	299.446109173	arath	0.0045045045045045045	1	0.1419470701564406	0.10810810810810811
arath_At_Col_0_indark_201505_virNOG_elut.tidy	At_Col_0_indark_201505	AT_indark_IEX_fraction_61a_20150429	ENOG411DTJ0	1	795.940830203	arath	0.0045045045045045045	1	1	0.1891891891891892
arath_At_Col_0_indark_201505_virNOG_elut.tidy	At_Col_0_indark_201505	AT_indark_IEX_fraction_61a_20150429	ENOG411DTN4	13	16740.8835153	arath	0.05855855855855856	0.30952380952380953	0.2990684415252402	0.09862494073020389
arath_At_Col_0_indark_201505_virNOG_elut.tidy	At_Col_0_indark_201505	AT_indark_IEX_fraction_61a_20150429	ENOG411DTQ3	1	766.711641144	arath	0.0045045045045045045	1	0.6336853472482525	0.2072072072072072
arath_At_Col_0_indark_201505_virNOG_elut.tidy	At_Col_0_indark_201505	AT_indark_IEX_fraction_61a_20150429	ENOG411DTQ7	12	2611.93711514	arath	0.05405405405405406	0.631578947368421	0.4234386318056138	0.2358722358722359
arath_At_Col_0_indark_201505_virNOG_elut.tidy	At_Col_0_indark_201505	AT_indark_IEX_fraction_61a_20150429	ENOG411DTT6	6	6795.57673961	arath	0.02702702702702703	0.13333333333333333	0.152959424951618	0.05165165165165165
arath_At_Col_0_indark_201505_virNOG_elut.tidy	At_Col_0_indark_201505	AT_indark_IEX_fraction_61a_20150429	ENOG411DTTC	1	603.771497917	arath	0.0045045045045045045	1	1	1
arath_At_Col_0_indark_201505_virNOG_elut.tidy	At_Col_0_indark_201505	AT_indark_IEX_fraction_61a_20150429	ENOG411DTTT	1	775.630653518	arath	0.0045045045045045045	1	1	0.4054054054054054
arath_At_Col_0_indark_201505_virNOG_elut.tidy	At_Col_0_indark_201505	AT_indark_IEX_fraction_61a_20150429	ENOG411DTU3	1	769.245119563	arath	0.0045045045045045045	1	1	1
arath_At_Col_0_indark_201505_virNOG_elut.tidy	At_Col_0_indark_201505	AT_indark_IEX_fraction_61a_20150429	ENOG411DTUE	1	641.517753951	arath	0.0045045045045045045	1	0.7822387484355947	0.15315315315315314
arath_At_Col_0_indark_201505_virNOG_elut.tidy	At_Col_0_indark_201505	AT_indark_IEX_fraction_61a_20150429	ENOG411DTV3	2	646.367180017	arath	0.009009009009009009	0.5	0.2632621960326892	0.0960960960960961
arath_At_Col_0_indark_201505_virNOG_elut.tidy	At_Col_0_indark_201505	AT_indark_IEX_fraction_61a_20150429	ENOG411DTW6	1	306.507528045	arath	0.0045045045045045045	0.011904761904761904	0.0059981297188381605	0.006595881595881595
arath_At_Col_0_indark_201505_virNOG_elut.tidy	At_Col_0_indark_201505	AT_indark_IEX_fraction_61a_20150429	ENOG411DTWJ	1	347.718676732	arath	0.0045045045045045045	1	0.27109110823534727	0.0945945945945946
arath_At_Col_0_indark_201505_virNOG_elut.tidy	At_Col_0_indark_201505	AT_indark_IEX_fraction_61a_20150429	ENOG411DTWY	7	3344.74530495	arath	0.03153153153153153	0.23333333333333334	0.18445414157540904	0.07147147147147147
arath_At_Col_0_indark_201505_virNOG_elut.tidy	At_Col_0_indark_201505	AT_indark_IEX_fraction_61a_20150429	ENOG411DTYD	4	3115.75571823	arath	0.018018018018018018	0.16666666666666666	0.06912499120991408	0.037422037422037424
arath_At_Col_0_indark_201505_virNOG_elut.tidy	At_Col_0_indark_201505	AT_indark_IEX_fraction_61a_20150429	ENOG411DTZF	5	1200.94995767	arath	0.02252252252252252	0.11627906976744186	0.046389910941035395	0.02533783783783784
arath_At_Col_0_indark_201505_virNOG_elut.tidy	At_Col_0_indark_201505	AT_indark_IEX_fraction_61a_20150429	ENOG411DU0N	7	1116.46073079	arath	0.03153153153153153	0.5	0.6253523535919677	0.2027027027027027
arath_At_Col_0_indark_201505_virNOG_elut.tidy	At_Col_0_indark_201505	AT_indark_IEX_fraction_61a_20150429	ENOG411DU2T	1	91.1419188685	arath	0.0045045045045045045	1	0.6003600634585252	0.2072072072072072
arath_At_Col_0_indark_201505_virNOG_elut.tidy	At_Col_0_indark_201505	AT_indark_IEX_fraction_61a_20150429	ENOG411DU3N	1	765.430241029	arath	0.0045045045045045045	0.07142857142857142	0.13074555752332553	0.03249678249678249
arath_At_Col_0_indark_201505_virNOG_elut.tidy	At_Col_0_indark_201505	AT_indark_IEX_fraction_61a_20150429	ENOG411DU4Z	1	260.3787395	arath	0.0045045045045045045	1	0.23435496113356444	0.0990990990990991
arath_At_Col_0_indark_201505_virNOG_elut.tidy	At_Col_0_indark_201505	AT_indark_IEX_fraction_61a_20150429	ENOG411DU51	1	65.5256813414	arath	0.0045045045045045045	0.25	0.12847980951728905	0.0945945945945946
arath_At_Col_0_indark_201505_virNOG_elut.tidy	At_Col_0_indark_201505	AT_indark_IEX_fraction_61a_20150429	ENOG411DU7U	12	19297.949098	arath	0.05405405405405406	0.23076923076923078	0.31088112287796443	0.0893970893970894
arath_At_Col_0_indark_201505_virNOG_elut.tidy	At_Col_0_indark_201505	AT_indark_IEX_fraction_61a_20150429	ENOG411DUAN	7	2092.37526863	arath	0.03153153153153153	0.5	0.47850923790447725	0.2018018018018018
arath_At_Col_0_indark_201505_virNOG_elut.tidy	At_Col_0_indark_201505	AT_indark_IEX_fraction_61a_20150429	ENOG411DUDA	1	475.034474765	arath	0.0045045045045045045	0.2	0.5010516184147017	0.09099099099099099
arath_At_Col_0_indark_201505_virNOG_elut.tidy	At_Col_0_indark_201505	AT_indark_IEX_fraction_61a_20150429	ENOG411DUES	12	3988.95764666	arath	0.05405405405405406	0.6	0.6319044057757628	0.25061425061425063
arath_At_Col_0_indark_201505_virNOG_elut.tidy	At_Col_0_indark_201505	AT_indark_IEX_fraction_61a_20150429	ENOG411DUIF	3	6122.4013524	arath	0.013513513513513514	0.6	0.6331045123622514	0.3162162162162162
arath_At_Col_0_indark_201505_virNOG_elut.tidy	At_Col_0_indark_201505	AT_indark_IEX_fraction_61a_20150429	ENOG411DUJ2	1	318.259877376	arath	0.0045045045045045045	0.5	0.1476571491786311	0.13963963963963963
arath_At_Col_0_indark_201505_virNOG_elut.tidy	At_Col_0_indark_201505	AT_indark_IEX_fraction_61a_20150429	ENOG411DUMN	1	1355.3690558	arath	0.0045045045045045045	1	1	1
arath_At_Col_0_indark_201505_virNOG_elut.tidy	At_Col_0_indark_201505	AT_indark_IEX_fraction_61a_20150429	ENOG411DUNS	1	578.823519671	arath	0.0045045045045045045	1	0.14419988276345783	0.08558558558558559
arath_At_Col_0_indark_201505_virNOG_elut.tidy	At_Col_0_indark_201505	AT_indark_IEX_fraction_61a_20150429	ENOG411DUP7	6	3693.2848793	arath	0.02702702702702703	0.15789473684210525	0.22305761048876319	0.061166429587482224
arath_At_Col_0_indark_201505_virNOG_elut.tidy	At_Col_0_indark_201505	AT_indark_IEX_fraction_61a_20150429	ENOG411DUPX	1	284.290378614	arath	0.0045045045045045045	1	0.513619707620016	0.13963963963963963
arath_At_Col_0_indark_201505_virNOG_elut.tidy	At_Col_0_indark_201505	AT_indark_IEX_fraction_61a_20150429	ENOG411DUQF	1	309.227012237	arath	0.0045045045045045045	1	1	1
arath_At_Col_0_indark_201505_virNOG_elut.tidy	At_Col_0_indark_201505	AT_indark_IEX_fraction_61a_20150429	ENOG411DURT	3	4266.20343468	arath	0.013513513513513514	1	1	0.9256756756756758
arath_At_Col_0_indark_201505_virNOG_elut.tidy	At_Col_0_indark_201505	AT_indark_IEX_fraction_61a_20150429	ENOG411DUS5	3	853.048023828	arath	0.013513513513513514	0.046875	0.05016391671452729	0.03132678132678133
arath_At_Col_0_indark_201505_virNOG_elut.tidy	At_Col_0_indark_201505	AT_indark_IEX_fraction_61a_20150429	ENOG411DUUK	1	1304.65389615	arath	0.0045045045045045045	0.3333333333333333	1	0.14714714714714716
arath_At_Col_0_indark_201505_virNOG_elut.tidy	At_Col_0_indark_201505	AT_indark_IEX_fraction_61a_20150429	ENOG411DUX7	6	1766.31614675	arath	0.02702702702702703	0.13043478260869565	0.15262426427813078	0.06254826254826255
arath_At_Col_0_indark_201505_virNOG_elut.tidy	At_Col_0_indark_201505	AT_indark_IEX_fraction_61a_20150429	ENOG411DUXD	6	1581.06657902	arath	0.02702702702702703	0.08823529411764706	0.05712299610703558	0.02702702702702703
arath_At_Col_0_indark_201505_virNOG_elut.tidy	At_Col_0_indark_201505	AT_indark_IEX_fraction_61a_20150429	ENOG411DUZA	4	4460.41901103	arath	0.018018018018018018	1	0.4461154031892505	0.2882882882882883
arath_At_Col_0_indark_201505_virNOG_elut.tidy	At_Col_0_indark_201505	AT_indark_IEX_fraction_61a_20150429	ENOG411DV19	1	133.160794223	arath	0.0045045045045045045	0.038461538461538464	0.06967589720648268	0.028066528066528068
arath_At_Col_0_indark_201505_virNOG_elut.tidy	At_Col_0_indark_201505	AT_indark_IEX_fraction_61a_20150429	ENOG411DV1V	1	2776.14960109	arath	0.0045045045045045045	1	1	1
arath_At_Col_0_indark_201505_virNOG_elut.tidy	At_Col_0_indark_201505	AT_indark_IEX_fraction_61a_20150429	ENOG411DV2K	2	764.216871938	arath	0.009009009009009009	0.2857142857142857	0.4300222669452783	0.15315315315315314
arath_At_Col_0_indark_201505_virNOG_elut.tidy	At_Col_0_indark_201505	AT_indark_IEX_fraction_61a_20150429	ENOG411DV3S	1	587.895988632	arath	0.0045045045045045045	1	1	0.4369369369369369
arath_At_Col_0_indark_201505_virNOG_elut.tidy	At_Col_0_indark_201505	AT_indark_IEX_fraction_61a_20150429	ENOG411DV3T	1	1087.67936114	arath	0.0045045045045045045	0.5	0.48315870680150313	0.2635135135135135
arath_At_Col_0_indark_201505_virNOG_elut.tidy	At_Col_0_indark_201505	AT_indark_IEX_fraction_61a_20150429	ENOG411DV3U	1	439.600181702	arath	0.0045045045045045045	1	0.416934635882851	0.16666666666666666
arath_At_Col_0_indark_201505_virNOG_elut.tidy	At_Col_0_indark_201505	AT_indark_IEX_fraction_61a_20150429	ENOG411DV3W	1	258.501052027	arath	0.0045045045045045045	0.1111111111111111	0.14086835329894407	0.030405405405405407
arath_At_Col_0_indark_201505_virNOG_elut.tidy	At_Col_0_indark_201505	AT_indark_IEX_fraction_61a_20150429	ENOG411DV7J	1	712.866861069	arath	0.0045045045045045045	1	0.9538409447725895	0.3063063063063063
arath_At_Col_0_indark_201505_virNOG_elut.tidy	At_Col_0_indark_201505	AT_indark_IEX_fraction_61a_20150429	ENOG411DV99	13	5761.98277666	arath	0.05855855855855856	0.13402061855670103	0.166820237843058	0.05855855855855856
arath_At_Col_0_indark_201505_virNOG_elut.tidy	At_Col_0_indark_201505	AT_indark_IEX_fraction_61a_20150429	ENOG411DV9E	2	506.123444291	arath	0.009009009009009009	1	0.8788050430242642	0.16216216216216217
arath_At_Col_0_indark_201505_virNOG_elut.tidy	At_Col_0_indark_201505	AT_indark_IEX_fraction_61a_20150429	ENOG411DVFJ	1	1274.18222384	arath	0.0045045045045045045	1	0.6663625896452365	0.23423423423423423
arath_At_Col_0_indark_201505_virNOG_elut.tidy	At_Col_0_indark_201505	AT_indark_IEX_fraction_61a_20150429	ENOG411DVGZ	2	2001.17643691	arath	0.009009009009009009	1	0.9883201092182263	0.6171171171171171
arath_At_Col_0_indark_201505_virNOG_elut.tidy	At_Col_0_indark_201505	AT_indark_IEX_fraction_61a_20150429	ENOG411DVHY	1	1006.84558431	arath	0.0045045045045045045	1	1	0.3063063063063063
arath_At_Col_0_indark_201505_virNOG_elut.tidy	At_Col_0_indark_201505	AT_indark_IEX_fraction_61a_20150429	ENOG411DVJ0	1	262.606869897	arath	0.0045045045045045045	1	0.6003600634593038	0.4729729729729729
arath_At_Col_0_indark_201505_virNOG_elut.tidy	At_Col_0_indark_201505	AT_indark_IEX_fraction_61a_20150429	ENOG411DVJI	1	179.967337393	arath	0.0045045045045045045	0.5	0.357212860732639	0.1036036036036036
arath_At_Col_0_indark_201505_virNOG_elut.tidy	At_Col_0_indark_201505	AT_indark_IEX_fraction_61a_20150429	ENOG411DVK3	9	4210.36989819	arath	0.04054054054054054	0.225	0.24620071319171966	0.07657657657657659
arath_At_Col_0_indark_201505_virNOG_elut.tidy	At_Col_0_indark_201505	AT_indark_IEX_fraction_61a_20150429	ENOG411DVKV	1	517.905822226	arath	0.0045045045045045045	0.2	0.22949904470012536	0.05855855855855856
arath_At_Col_0_indark_201505_virNOG_elut.tidy	At_Col_0_indark_201505	AT_indark_IEX_fraction_61a_20150429	ENOG411DVNT	2	1863.67368344	arath	0.009009009009009009	0.18181818181818182	0.16991322550756946	0.0918918918918919
arath_At_Col_0_indark_201505_virNOG_elut.tidy	At_Col_0_indark_201505	AT_indark_IEX_fraction_61a_20150429	ENOG411DVP2	1	425.175457512	arath	0.0045045045045045045	1	1	0.6981981981981982
arath_At_Col_0_indark_201505_virNOG_elut.tidy	At_Col_0_indark_201505	AT_indark_IEX_fraction_61a_20150429	ENOG411DVSR	13	7463.06731104	arath	0.05855855855855856	0.9285714285714286	0.45660331435658086	0.3415915915915916
arath_At_Col_0_indark_201505_virNOG_elut.tidy	At_Col_0_indark_201505	AT_indark_IEX_fraction_61a_20150429	ENOG411DVTS	2	1107.82425537	arath	0.009009009009009009	1	0.6441966163596238	0.3063063063063063
arath_At_Col_0_indark_201505_virNOG_elut.tidy	At_Col_0_indark_201505	AT_indark_IEX_fraction_61a_20150429	ENOG411DVVE	8	5908.06364813	arath	0.036036036036036036	0.2	0.11606878088497061	0.08198198198198198
arath_At_Col_0_indark_201505_virNOG_elut.tidy	At_Col_0_indark_201505	AT_indark_IEX_fraction_61a_20150429	ENOG411DVVJ	1	283.854813747	arath	0.0045045045045045045	0.06666666666666667	0.08889191466507777	0.04466966966966967
arath_At_Col_0_indark_201505_virNOG_elut.tidy	At_Col_0_indark_201505	AT_indark_IEX_fraction_61a_20150429	ENOG411DVWN	6	2738.14989986	arath	0.02702702702702703	0.35294117647058826	0.27124068057183476	0.1312741312741313
arath_At_Col_0_indark_201505_virNOG_elut.tidy	At_Col_0_indark_201505	AT_indark_IEX_fraction_61a_20150429	ENOG411DVWT	4	4038.94259771	arath	0.018018018018018018	0.23529411764705882	0.207238104110778	0.05241605241605241
arath_At_Col_0_indark_201505_virNOG_elut.tidy	At_Col_0_indark_201505	AT_indark_IEX_fraction_61a_20150429	ENOG411DVY9	1	856.4940195	arath	0.0045045045045045045	0.5	0.29215610970421835	0.10810810810810811
arath_At_Col_0_indark_201505_virNOG_elut.tidy	At_Col_0_indark_201505	AT_indark_IEX_fraction_61a_20150429	ENOG411DW2U	2	266.877768371	arath	0.009009009009009009	0.15384615384615385	0.2627168107101886	0.0819000819000819
arath_At_Col_0_indark_201505_virNOG_elut.tidy	At_Col_0_indark_201505	AT_indark_IEX_fraction_61a_20150429	ENOG411DW56	2	135.75716056	arath	0.009009009009009009	0.6666666666666666	0.058281885641560685	0.23423423423423423
arath_At_Col_0_indark_201505_virNOG_elut.tidy	At_Col_0_indark_201505	AT_indark_IEX_fraction_61a_20150429	ENOG411DW5X	1	167.445375334	arath	0.0045045045045045045	0.3333333333333333	0.03649529742326314	0.012012012012012012
arath_At_Col_0_indark_201505_virNOG_elut.tidy	At_Col_0_indark_201505	AT_indark_IEX_fraction_61a_20150429	ENOG411DW6U	7	6655.08573096	arath	0.03153153153153153	0.4666666666666667	0.36793182814209674	0.14414414414414414
arath_At_Col_0_indark_201505_virNOG_elut.tidy	At_Col_0_indark_201505	AT_indark_IEX_fraction_61a_20150429	ENOG411DW7V	2	437.88250254	arath	0.009009009009009009	1	0.9005400951887844	0.4729729729729729
arath_At_Col_0_indark_201505_virNOG_elut.tidy	At_Col_0_indark_201505	AT_indark_IEX_fraction_61a_20150429	ENOG411DWAF	1	216.596007894	arath	0.0045045045045045045	0.014705882352941176	0.004985645729904583	0.0045045045045045045
arath_At_Col_0_indark_201505_virNOG_elut.tidy	At_Col_0_indark_201505	AT_indark_IEX_fraction_61a_20150429	ENOG411DWDZ	1	1367.47056522	arath	0.0045045045045045045	1	1	1
arath_At_Col_0_indark_201505_virNOG_elut.tidy	At_Col_0_indark_201505	AT_indark_IEX_fraction_61a_20150429	ENOG411DWEV	7	7620.73422233	arath	0.03153153153153153	0.20588235294117646	0.28600804010227066	0.07975622681505035
arath_At_Col_0_indark_201505_virNOG_elut.tidy	At_Col_0_indark_201505	AT_indark_IEX_fraction_61a_20150429	ENOG411DWGQ	3	2883.94495302	arath	0.013513513513513514	0.06818181818181818	0.0989294503385999	0.027641277641277644
arath_At_Col_0_indark_201505_virNOG_elut.tidy	At_Col_0_indark_201505	AT_indark_IEX_fraction_61a_20150429	ENOG411DWK5	1	672.664348542	arath	0.0045045045045045045	1	1	0.4054054054054054
arath_At_Col_0_indark_201505_virNOG_elut.tidy	At_Col_0_indark_201505	AT_indark_IEX_fraction_61a_20150429	ENOG411DWP8	13	2443.3661082	arath	0.05855855855855856	0.41935483870967744	0.288203665357673	0.08923208923208922
arath_At_Col_0_indark_201505_virNOG_elut.tidy	At_Col_0_indark_201505	AT_indark_IEX_fraction_61a_20150429	ENOG411DWPY	1	511.887377357	arath	0.0045045045045045045	0.2	0.14448975367673061	0.04594594594594595
arath_At_Col_0_indark_201505_virNOG_elut.tidy	At_Col_0_indark_201505	AT_indark_IEX_fraction_61a_20150429	ENOG411DWSU	1	94.2812225377	arath	0.0045045045045045045	0.5	0.087422828462308	0.13513513513513514
arath_At_Col_0_indark_201505_virNOG_elut.tidy	At_Col_0_indark_201505	AT_indark_IEX_fraction_61a_20150429	ENOG411DWT4	1	191.701481106	arath	0.0045045045045045045	0.25	0.1838613410445917	0.04279279279279279
arath_At_Col_0_indark_201505_virNOG_elut.tidy	At_Col_0_indark_201505	AT_indark_IEX_fraction_61a_20150429	ENOG411DWVW	9	2969.94134355	arath	0.04054054054054054	0.15	0.256191314809353	0.07450693937180425
arath_At_Col_0_indark_201505_virNOG_elut.tidy	At_Col_0_indark_201505	AT_indark_IEX_fraction_61a_20150429	ENOG411DWX4	2	986.898017302	arath	0.009009009009009009	0.0625	0.12835045472622617	0.011824324324324325
arath_At_Col_0_indark_201505_virNOG_elut.tidy	At_Col_0_indark_201505	AT_indark_IEX_fraction_61a_20150429	ENOG411DWXK	18	7709.92928202	arath	0.08108108108108109	0.25	0.4950034095045855	0.17283072546230444
arath_At_Col_0_indark_201505_virNOG_elut.tidy	At_Col_0_indark_201505	AT_indark_IEX_fraction_61a_20150429	ENOG411DWXY	1	713.299677124	arath	0.0045045045045045045	0.5	0.2213886666551861	0.07207207207207207
arath_At_Col_0_indark_201505_virNOG_elut.tidy	At_Col_0_indark_201505	AT_indark_IEX_fraction_61a_20150429	ENOG411DWY3	2	1080.47057005	arath	0.009009009009009009	0.25	0.31139404183559544	0.08558558558558559
arath_At_Col_0_indark_201505_virNOG_elut.tidy	At_Col_0_indark_201505	AT_indark_IEX_fraction_61a_20150429	ENOG411DWYK	7	3171.46267896	arath	0.03153153153153153	0.08333333333333333	0.13633343430952685	0.04241741741741741
arath_At_Col_0_indark_201505_virNOG_elut.tidy	At_Col_0_indark_201505	AT_indark_IEX_fraction_61a_20150429	ENOG411DX20	1	226.4570886	arath	0.0045045045045045045	1	0.6663625896435256	0.2882882882882883
arath_At_Col_0_indark_201505_virNOG_elut.tidy	At_Col_0_indark_201505	AT_indark_IEX_fraction_61a_20150429	ENOG411DX2I	2	2374.98279985	arath	0.009009009009009009	1	0.48264735939379283	0.14414414414414414
arath_At_Col_0_indark_201505_virNOG_elut.tidy	At_Col_0_indark_201505	AT_indark_IEX_fraction_61a_20150429	ENOG411DX4E	10	1851.28373389	arath	0.04504504504504504	0.24390243902439024	0.4897277574229928	0.14831905075807514
arath_At_Col_0_indark_201505_virNOG_elut.tidy	At_Col_0_indark_201505	AT_indark_IEX_fraction_61a_20150429	ENOG411DX58	2	126.026893863	arath	0.009009009009009009	1	0.17678006850566913	0.16216216216216217
arath_At_Col_0_indark_201505_virNOG_elut.tidy	At_Col_0_indark_201505	AT_indark_IEX_fraction_61a_20150429	ENOG411DX5I	1	1361.7964135	arath	0.0045045045045045045	1	1	0.46846846846846846
arath_At_Col_0_indark_201505_virNOG_elut.tidy	At_Col_0_indark_201505	AT_indark_IEX_fraction_61a_20150429	ENOG411DX5X	1	1685.7235448	arath	0.0045045045045045045	1	0.2861482441440219	0.15765765765765766
arath_At_Col_0_indark_201505_virNOG_elut.tidy	At_Col_0_indark_201505	AT_indark_IEX_fraction_61a_20150429	ENOG411DX60	1	182.275798168	arath	0.0045045045045045045	0.5	0.10948589226991333	0.036036036036036036
arath_At_Col_0_indark_201505_virNOG_elut.tidy	At_Col_0_indark_201505	AT_indark_IEX_fraction_61a_20150429	ENOG411DX9A	1	1451.29538487	arath	0.0045045045045045045	1	0.6162701540361738	0.4054054054054054
arath_At_Col_0_indark_201505_virNOG_elut.tidy	At_Col_0_indark_201505	AT_indark_IEX_fraction_61a_20150429	ENOG411DXAN	1	951.28387146	arath	0.0045045045045045045	0.5	0.7969473979747788	0.15315315315315314
arath_At_Col_0_indark_201505_virNOG_elut.tidy	At_Col_0_indark_201505	AT_indark_IEX_fraction_61a_20150429	ENOG411DXBT	2	1224.60050617	arath	0.009009009009009009	0.5	0.19138786020213103	0.0960960960960961
arath_At_Col_0_indark_201505_virNOG_elut.tidy	At_Col_0_indark_201505	AT_indark_IEX_fraction_61a_20150429	ENOG411DXCF	1	158.138051941	arath	0.0045045045045045045	1	0.5107116866402397	0.35135135135135137
arath_At_Col_0_indark_201505_virNOG_elut.tidy	At_Col_0_indark_201505	AT_indark_IEX_fraction_61a_20150429	ENOG411DXCI	3	3388.42263949	arath	0.013513513513513514	1	1	0.5540540540540541
arath_At_Col_0_indark_201505_virNOG_elut.tidy	At_Col_0_indark_201505	AT_indark_IEX_fraction_61a_20150429	ENOG411DXG1	2	916.740043725	arath	0.009009009009009009	0.6666666666666666	0.399817553785736	0.1921921921921922
arath_At_Col_0_indark_201505_virNOG_elut.tidy	At_Col_0_indark_201505	AT_indark_IEX_fraction_61a_20150429	ENOG411DXHI	1	74.3767984193	arath	0.0045045045045045045	1	0.08214788189054521	0.13963963963963963
arath_At_Col_0_indark_201505_virNOG_elut.tidy	At_Col_0_indark_201505	AT_indark_IEX_fraction_61a_20150429	ENOG411DXIU	6	1170.26007167	arath	0.02702702702702703	0.13043478260869565	0.21517579745353801	0.0399529964747356
arath_At_Col_0_indark_201505_virNOG_elut.tidy	At_Col_0_indark_201505	AT_indark_IEX_fraction_61a_20150429	ENOG411DXJM	5	1784.55946296	arath	0.02252252252252252	0.45454545454545453	0.13457484633229602	0.03685503685503685
arath_At_Col_0_indark_201505_virNOG_elut.tidy	At_Col_0_indark_201505	AT_indark_IEX_fraction_61a_20150429	ENOG411DXKI	24	13360.2199552	arath	0.10810810810810811	0.6153846153846154	0.6201725361219791	0.1934566145092461
arath_At_Col_0_indark_201505_virNOG_elut.tidy	At_Col_0_indark_201505	AT_indark_IEX_fraction_61a_20150429	ENOG411DXNG	4	5474.15894757	arath	0.018018018018018018	0.21052631578947367	0.2769941821630101	0.057432432432432436
arath_At_Col_0_indark_201505_virNOG_elut.tidy	At_Col_0_indark_201505	AT_indark_IEX_fraction_61a_20150429	ENOG411DXPA	1	794.463654451	arath	0.0045045045045045045	0.09090909090909091	0.1408650214392359	0.055282555282555275
arath_At_Col_0_indark_201505_virNOG_elut.tidy	At_Col_0_indark_201505	AT_indark_IEX_fraction_61a_20150429	ENOG411DXQ1	2	1575.4836395	arath	0.009009009009009009	1	0.9005400951874005	0.4594594594594595
arath_At_Col_0_indark_201505_virNOG_elut.tidy	At_Col_0_indark_201505	AT_indark_IEX_fraction_61a_20150429	ENOG411DXQX	7	7371.67099269	arath	0.03153153153153153	1	0.7275955253164157	0.4729729729729729
arath_At_Col_0_indark_201505_virNOG_elut.tidy	At_Col_0_indark_201505	AT_indark_IEX_fraction_61a_20150429	ENOG411DXQY	12	15641.860345	arath	0.05405405405405406	0.2553191489361702	0.37236219851125407	0.09890741805635424
arath_At_Col_0_indark_201505_virNOG_elut.tidy	At_Col_0_indark_201505	AT_indark_IEX_fraction_61a_20150429	ENOG411DXR8	3	1011.69215676	arath	0.013513513513513514	0.75	0.11656377128279455	0.08108108108108109
arath_At_Col_0_indark_201505_virNOG_elut.tidy	At_Col_0_indark_201505	AT_indark_IEX_fraction_61a_20150429	ENOG411DXSW	12	6149.6955438	arath	0.05405405405405406	0.26666666666666666	0.210544374451932	0.13305613305613306
arath_At_Col_0_indark_201505_virNOG_elut.tidy	At_Col_0_indark_201505	AT_indark_IEX_fraction_61a_20150429	ENOG411DXT1	3	2027.17681234	arath	0.013513513513513514	0.21428571428571427	0.1796317487911329	0.07528957528957529
arath_At_Col_0_indark_201505_virNOG_elut.tidy	At_Col_0_indark_201505	AT_indark_IEX_fraction_61a_20150429	ENOG411DXU8	1	276.839254031	arath	0.0045045045045045045	0.5	0.3442026688512884	0.13513513513513514
arath_At_Col_0_indark_201505_virNOG_elut.tidy	At_Col_0_indark_201505	AT_indark_IEX_fraction_61a_20150429	ENOG411DXXG	23	9130.30422911	arath	0.1036036036036036	0.10176991150442478	0.12685495282211487	0.1036036036036036
arath_At_Col_0_indark_201505_virNOG_elut.tidy	At_Col_0_indark_201505	AT_indark_IEX_fraction_61a_20150429	ENOG411DXYB	1	857.843689286	arath	0.0045045045045045045	0.5	0.1891119957383801	0.036036036036036036
arath_At_Col_0_indark_201505_virNOG_elut.tidy	At_Col_0_indark_201505	AT_indark_IEX_fraction_61a_20150429	ENOG411DY23	1	796.40906512	arath	0.0045045045045045045	0.3333333333333333	0.32209830817959945	0.15315315315315314
arath_At_Col_0_indark_201505_virNOG_elut.tidy	At_Col_0_indark_201505	AT_indark_IEX_fraction_61a_20150429	ENOG411DY2Y	1	925.418146858	arath	0.0045045045045045045	1	1	0.11711711711711711
arath_At_Col_0_indark_201505_virNOG_elut.tidy	At_Col_0_indark_201505	AT_indark_IEX_fraction_61a_20150429	ENOG411DY4I	1	801.71492165	arath	0.0045045045045045045	1	1	1
arath_At_Col_0_indark_201505_virNOG_elut.tidy	At_Col_0_indark_201505	AT_indark_IEX_fraction_61a_20150429	ENOG411DY4M	2	989.464286878	arath	0.009009009009009009	0.2857142857142857	0.06413667541166418	0.0472972972972973
arath_At_Col_0_indark_201505_virNOG_elut.tidy	At_Col_0_indark_201505	AT_indark_IEX_fraction_61a_20150429	ENOG411DY7B	1	590.939339462	arath	0.0045045045045045045	0.5	0.660869124194174	0.1891891891891892
arath_At_Col_0_indark_201505_virNOG_elut.tidy	At_Col_0_indark_201505	AT_indark_IEX_fraction_61a_20150429	ENOG411DY7D	2	3191.50342613	arath	0.009009009009009009	1	0.15541836171055584	0.1036036036036036
arath_At_Col_0_indark_201505_virNOG_elut.tidy	At_Col_0_indark_201505	AT_indark_IEX_fraction_61a_20150429	ENOG411DYAU	3	2119.93821981	arath	0.013513513513513514	0.021897810218978103	0.0685969372120582	0.027402402402402406
arath_At_Col_0_indark_201505_virNOG_elut.tidy	At_Col_0_indark_201505	AT_indark_IEX_fraction_61a_20150429	ENOG411DYC3	2	740.284817264	arath	0.009009009009009009	0.6666666666666666	0.2565467016467797	0.12612612612612614
arath_At_Col_0_indark_201505_virNOG_elut.tidy	At_Col_0_indark_201505	AT_indark_IEX_fraction_61a_20150429	ENOG411DYE5	1	74.1284077756	arath	0.0045045045045045045	1	0.2177675252710882	0.11711711711711711
arath_At_Col_0_indark_201505_virNOG_elut.tidy	At_Col_0_indark_201505	AT_indark_IEX_fraction_61a_20150429	ENOG411DYEE	1	163.106180304	arath	0.0045045045045045045	0.14285714285714285	0.10126448937871832	0.04954954954954955
arath_At_Col_0_indark_201505_virNOG_elut.tidy	At_Col_0_indark_201505	AT_indark_IEX_fraction_61a_20150429	ENOG411DYF9	4	342.654005479	arath	0.018018018018018018	0.4	0.5202044308912146	0.15315315315315314
arath_At_Col_0_indark_201505_virNOG_elut.tidy	At_Col_0_indark_201505	AT_indark_IEX_fraction_61a_20150429	ENOG411DYFA	2	1284.42579406	arath	0.009009009009009009	0.0425531914893617	0.09029509211829338	0.021659957830170596
arath_At_Col_0_indark_201505_virNOG_elut.tidy	At_Col_0_indark_201505	AT_indark_IEX_fraction_61a_20150429	ENOG411DYG5	1	130.37325304	arath	0.0045045045045045045	0.5	0.8170423071904268	0.44819819819819817
arath_At_Col_0_indark_201505_virNOG_elut.tidy	At_Col_0_indark_201505	AT_indark_IEX_fraction_61a_20150429	ENOG411DYIH	1	386.564117378	arath	0.0045045045045045045	1	1	0.32882882882882886
arath_At_Col_0_indark_201505_virNOG_elut.tidy	At_Col_0_indark_201505	AT_indark_IEX_fraction_61a_20150429	ENOG411DYMK	11	7861.70653819	arath	0.04954954954954955	0.20754716981132076	0.2137817477920587	0.08040115587285399
arath_At_Col_0_indark_201505_virNOG_elut.tidy	At_Col_0_indark_201505	AT_indark_IEX_fraction_61a_20150429	ENOG411DYQ6	1	324.541839954	arath	0.0045045045045045045	1	0.5574228240338247	0.1891891891891892
arath_At_Col_0_indark_201505_virNOG_elut.tidy	At_Col_0_indark_201505	AT_indark_IEX_fraction_61a_20150429	ENOG411DYRG	10	8992.85727639	arath	0.04504504504504504	0.4166666666666667	0.35288382977885147	0.2552552552552552
arath_At_Col_0_indark_201505_virNOG_elut.tidy	At_Col_0_indark_201505	AT_indark_IEX_fraction_61a_20150429	ENOG411DYRP	18	4578.65284437	arath	0.08108108108108109	0.14285714285714285	0.2781163167423164	0.08108108108108109
arath_At_Col_0_indark_201505_virNOG_elut.tidy	At_Col_0_indark_201505	AT_indark_IEX_fraction_61a_20150429	ENOG411DYSY	1	138.478031921	arath	0.0045045045045045045	1	1	0.11711711711711711
arath_At_Col_0_indark_201505_virNOG_elut.tidy	At_Col_0_indark_201505	AT_indark_IEX_fraction_61a_20150429	ENOG411DYYS	2	1268.2599109	arath	0.009009009009009009	0.125	0.11231358120570319	0.01463963963963964
arath_At_Col_0_indark_201505_virNOG_elut.tidy	At_Col_0_indark_201505	AT_indark_IEX_fraction_61a_20150429	ENOG411DYZB	1	311.230854105	arath	0.0045045045045045045	1	0.16682529737613852	0.0945945945945946
arath_At_Col_0_indark_201505_virNOG_elut.tidy	At_Col_0_indark_201505	AT_indark_IEX_fraction_61a_20150429	ENOG411DZ3D	6	885.708439192	arath	0.02702702702702703	0.6	0.7133010769823256	0.21891891891891893
arath_At_Col_0_indark_201505_virNOG_elut.tidy	At_Col_0_indark_201505	AT_indark_IEX_fraction_61a_20150429	ENOG411DZ3F	6	3170.9462382	arath	0.02702702702702703	1	0.7730702456485112	0.17297297297297298
arath_At_Col_0_indark_201505_virNOG_elut.tidy	At_Col_0_indark_201505	AT_indark_IEX_fraction_61a_20150429	ENOG411DZ53	3	1522.66529747	arath	0.013513513513513514	0.13043478260869565	0.21825102726497508	0.07507507507507508
arath_At_Col_0_indark_201505_virNOG_elut.tidy	At_Col_0_indark_201505	AT_indark_IEX_fraction_61a_20150429	ENOG411DZBW	2	1010.44623046	arath	0.009009009009009009	0.08333333333333333	0.15424788347850632	0.01891891891891892
arath_At_Col_0_indark_201505_virNOG_elut.tidy	At_Col_0_indark_201505	AT_indark_IEX_fraction_61a_20150429	ENOG411DZHA	1	766.668133603	arath	0.0045045045045045045	1	0.324917182585127	0.0990990990990991
arath_At_Col_0_indark_201505_virNOG_elut.tidy	At_Col_0_indark_201505	AT_indark_IEX_fraction_61a_20150429	ENOG411DZHX	2	374.970506317	arath	0.009009009009009009	1	0.2651701027592784	0.18018018018018017
arath_At_Col_0_indark_201505_virNOG_elut.tidy	At_Col_0_indark_201505	AT_indark_IEX_fraction_61a_20150429	ENOG411DZI4	1	677.869107642	arath	0.0045045045045045045	0.038461538461538464	0.05974161728180335	0.0181981981981982
arath_At_Col_0_indark_201505_virNOG_elut.tidy	At_Col_0_indark_201505	AT_indark_IEX_fraction_61a_20150429	ENOG411DZM0	1	383.851386729	arath	0.0045045045045045045	1	0.03750316207135033	0.04504504504504504
arath_At_Col_0_indark_201505_virNOG_elut.tidy	At_Col_0_indark_201505	AT_indark_IEX_fraction_61a_20150429	ENOG411DZPM	1	70.0109555438	arath	0.0045045045045045045	1	0.8689167332230507	0.13513513513513514
arath_At_Col_0_indark_201505_virNOG_elut.tidy	At_Col_0_indark_201505	AT_indark_IEX_fraction_61a_20150429	ENOG411DZQ7	1	1082.54954036	arath	0.0045045045045045045	0.047619047619047616	0.08949059768818986	0.016891891891891893
arath_At_Col_0_indark_201505_virNOG_elut.tidy	At_Col_0_indark_201505	AT_indark_IEX_fraction_61a_20150429	ENOG411DZQD	1	773.338438191	arath	0.0045045045045045045	1	0.6392335278641056	0.3063063063063063
arath_At_Col_0_indark_201505_virNOG_elut.tidy	At_Col_0_indark_201505	AT_indark_IEX_fraction_61a_20150429	ENOG411DZR8	4	2877.08271706	arath	0.018018018018018018	0.26666666666666666	0.31306113296502414	0.08353808353808354
arath_At_Col_0_indark_201505_virNOG_elut.tidy	At_Col_0_indark_201505	AT_indark_IEX_fraction_61a_20150429	ENOG411E01T	4	4019.86097914	arath	0.018018018018018018	0.17391304347826086	0.19589110297046633	0.06345475910693302
arath_At_Col_0_indark_201505_virNOG_elut.tidy	At_Col_0_indark_201505	AT_indark_IEX_fraction_61a_20150429	ENOG411E061	2	1858.69785564	arath	0.009009009009009009	0.5	0.23394183809520808	0.07807807807807807
arath_At_Col_0_indark_201505_virNOG_elut.tidy	At_Col_0_indark_201505	AT_indark_IEX_fraction_61a_20150429	ENOG411E08Q	1	1186.95455933	arath	0.0045045045045045045	1	1	1
arath_At_Col_0_indark_201505_virNOG_elut.tidy	At_Col_0_indark_201505	AT_indark_IEX_fraction_61a_20150429	ENOG411E0AG	1	1451.72230621	arath	0.0045045045045045045	0.06666666666666667	0.09084156975605664	0.025825825825825825
arath_At_Col_0_indark_201505_virNOG_elut.tidy	At_Col_0_indark_201505	AT_indark_IEX_fraction_61a_20150429	ENOG411E0B4	2	1721.20311773	arath	0.009009009009009009	0.6666666666666666	0.41084676935758896	0.23423423423423423
arath_At_Col_0_indark_201505_virNOG_elut.tidy	At_Col_0_indark_201505	AT_indark_IEX_fraction_61a_20150429	ENOG411E0BW	1	544.266891631	arath	0.0045045045045045045	0.25	0.12578441819246103	0.10135135135135134
arath_At_Col_0_indark_201505_virNOG_elut.tidy	At_Col_0_indark_201505	AT_indark_IEX_fraction_61a_20150429	ENOG411E0DR	3	2676.39499004	arath	0.013513513513513514	0.2	0.17268324994697934	0.08108108108108109
arath_At_Col_0_indark_201505_virNOG_elut.tidy	At_Col_0_indark_201505	AT_indark_IEX_fraction_61a_20150429	ENOG411E0H3	1	210.920909803	arath	0.0045045045045045045	1	1	0.4054054054054054
arath_At_Col_0_indark_201505_virNOG_elut.tidy	At_Col_0_indark_201505	AT_indark_IEX_fraction_61a_20150429	ENOG411E0IF	1	337.855605985	arath	0.0045045045045045045	0.5	0.2608862006955604	0.13963963963963963
arath_At_Col_0_indark_201505_virNOG_elut.tidy	At_Col_0_indark_201505	AT_indark_IEX_fraction_61a_20150429	ENOG411E0JK	21	24681.6727483	arath	0.0945945945945946	0.2441860465116279	0.3332056270339652	0.0945945945945946
arath_At_Col_0_indark_201505_virNOG_elut.tidy	At_Col_0_indark_201505	AT_indark_IEX_fraction_61a_20150429	ENOG411E0MK	1	337.242269896	arath	0.0045045045045045045	1	0.18309017910481212	0.14864864864864866
arath_At_Col_0_indark_201505_virNOG_elut.tidy	At_Col_0_indark_201505	AT_indark_IEX_fraction_61a_20150429	ENOG411E0NJ	1	821.303642777	arath	0.0045045045045045045	0.07692307692307693	0.19218647195629074	0.054400554400554406
arath_At_Col_0_indark_201505_virNOG_elut.tidy	At_Col_0_indark_201505	AT_indark_IEX_fraction_61a_20150429	ENOG411E13I	1	846.16963152	arath	0.0045045045045045045	1	1	1
arath_At_Col_0_indark_201505_virNOG_elut.tidy	At_Col_0_indark_201505	AT_indark_IEX_fraction_61a_20150429	ENOG411E18P	1	1186.12959786	arath	0.0045045045045045045	1	1	0.3963963963963964
arath_At_Col_0_indark_201505_virNOG_elut.tidy	At_Col_0_indark_201505	AT_indark_IEX_fraction_61a_20150429	ENOG411E23I	1	3657.67202856	arath	0.0045045045045045045	0.5	0.48315870680218176	0.18243243243243243
arath_At_Col_0_indark_201505_virNOG_elut.tidy	At_Col_0_indark_201505	AT_indark_IEX_fraction_61a_20150429	ENOG411E2DK	16	7794.69551677	arath	0.07207207207207207	0.17582417582417584	0.2611224962922162	0.10692010692010692
arath_At_Col_0_indark_201505_virNOG_elut.tidy	At_Col_0_indark_201505	AT_indark_IEX_fraction_61a_20150429	ENOG411E2DX	1	3189.0314829	arath	0.0045045045045045045	0.5	0.06564940027984338	0.060810810810810814
arath_At_Col_0_indark_201505_virNOG_elut.tidy	At_Col_0_indark_201505	AT_indark_IEX_fraction_61a_20150429	ENOG411E2K0	1	218.116705131	arath	0.0045045045045045045	0.045454545454545456	0.048381295724909165	0.022072072072072072
arath_At_Col_0_indark_201505_virNOG_elut.tidy	At_Col_0_indark_201505	AT_indark_IEX_fraction_61a_20150429	ENOG411E2KA	1	655.075719868	arath	0.0045045045045045045	0.2	0.1527126410580485	0.036036036036036036
arath_At_Col_0_indark_201505_virNOG_elut.tidy	At_Col_0_indark_201505	AT_indark_IEX_fraction_61a_20150429	ENOG411E2KD	1	3677.23177203	arath	0.0045045045045045045	0.2	0.020829433886561836	0.03423423423423424
arath_At_Col_0_indark_201505_virNOG_elut.tidy	At_Col_0_indark_201505	AT_indark_IEX_fraction_61a_20150429	ENOG411E2TN	7	13439.8692276	arath	0.03153153153153153	0.7777777777777778	0.32401091022276074	0.268018018018018
arath_At_Col_0_indark_201505_virNOG_elut.tidy	At_Col_0_indark_201505	AT_indark_IEX_fraction_61a_20150429	ENOG411E2UT	2	2706.74586106	arath	0.009009009009009009	1	0.2603944012586047	0.0990990990990991
arath_At_Col_0_indark_201505_virNOG_elut.tidy	At_Col_0_indark_201505	AT_indark_IEX_fraction_61a_20150429	ENOG411E2YH	1	1101.68827007	arath	0.0045045045045045045	0.06666666666666667	0.14766768375792105	0.053753753753753755
arath_At_Col_0_indark_201505_virNOG_elut.tidy	At_Col_0_indark_201505	AT_indark_IEX_fraction_61a_20150429	ENOG411E35V	2	20258.8231885	arath	0.009009009009009009	0.2	0.23332234850429404	0.12612612612612614
arath_At_Col_0_indark_201505_virNOG_elut.tidy	At_Col_0_indark_201505	AT_indark_IEX_fraction_61a_20150429	ENOG411E369	7	11133.3886726	arath	0.03153153153153153	0.4117647058823529	0.20918371352815418	0.06726726726726726
arath_At_Col_0_indark_201505_virNOG_elut.tidy	At_Col_0_indark_201505	AT_indark_IEX_fraction_61a_20150429	ENOG411E371	5	6396.75968458	arath	0.02252252252252252	0.5	0.16530289440613788	0.08508508508508508
arath_At_Col_0_indark_201505_virNOG_elut.tidy	At_Col_0_indark_201505	AT_indark_IEX_fraction_61a_20150429	ENOG411E38M	1	609.327072765	arath	0.0045045045045045045	0.2	0.4041202037989911	0.13513513513513514
arath_At_Col_0_indark_201505_virNOG_elut.tidy	At_Col_0_indark_201505	AT_indark_IEX_fraction_61a_20150429	ENOG411E3B3	1	2601.26501179	arath	0.0045045045045045045	0.25	0.5578254849005752	0.15202702702702703
arath_At_Col_0_indark_201505_virNOG_elut.tidy	At_Col_0_indark_201505	AT_indark_IEX_fraction_61a_20150429	ENOG411E3BU	1	727.498887567	arath	0.0045045045045045045	1	1	1
arath_At_Col_0_indark_201505_virNOG_elut.tidy	At_Col_0_indark_201505	AT_indark_IEX_fraction_61a_20150429	ENOG411E3D0	3	5244.094844	arath	0.013513513513513514	1	0.2934969757818433	0.16216216216216217
arath_At_Col_0_indark_201505_virNOG_elut.tidy	At_Col_0_indark_201505	AT_indark_IEX_fraction_61a_20150429	ENOG411E3KU	1	148.739150534	arath	0.0045045045045045045	1	1	0.3063063063063063
arath_At_Col_0_indark_201505_virNOG_elut.tidy	At_Col_0_indark_201505	AT_indark_IEX_fraction_61a_20150429	ENOG411E3MR	2	1637.0499935	arath	0.009009009009009009	0.2222222222222222	0.3286074057597925	0.06806806806806806
arath_At_Col_0_indark_201505_virNOG_elut.tidy	At_Col_0_indark_201505	AT_indark_IEX_fraction_61a_20150429	ENOG411E3QT	2	1902.56774292	arath	0.009009009009009009	0.13333333333333333	0.0918384561228845	0.021294021294021293
arath_At_Col_0_indark_201505_virNOG_elut.tidy	At_Col_0_indark_201505	AT_indark_IEX_fraction_61a_20150429	ENOG411E3VU	1	581.576737308	arath	0.0045045045045045045	1	1	1
arath_At_Col_0_indark_201505_virNOG_elut.tidy	At_Col_0_indark_201505	AT_indark_IEX_fraction_61a_20150429	ENOG411E3Z5	1	2249.8230379	arath	0.0045045045045045045	1	0.1710311344308771	0.15765765765765766
arath_At_Col_0_indark_201505_virNOG_elut.tidy	At_Col_0_indark_201505	AT_indark_IEX_fraction_61a_20150429	ENOG411E4HC	5	14937.8310739	arath	0.02252252252252252	1	0.6162701540331269	0.2702702702702703
arath_At_Col_0_indark_201505_virNOG_elut.tidy	At_Col_0_indark_201505	AT_indark_IEX_fraction_61a_20150429	ENOG411E4KJ	2	1931.11465521	arath	0.009009009009009009	0.2	0.18979271324342004	0.04324324324324324
arath_At_Col_0_indark_201505_virNOG_elut.tidy	At_Col_0_indark_201505	AT_indark_IEX_fraction_61a_20150429	ENOG411E4PQ	2	3067.2236977	arath	0.009009009009009009	0.6666666666666666	0.1818988813289738	0.13213213213213215
arath_At_Col_0_indark_201505_virNOG_elut.tidy	At_Col_0_indark_201505	AT_indark_IEX_fraction_61a_20150429	ENOG411E4TH	3	2420.30188535	arath	0.013513513513513514	0.75	0.09847410041973699	0.036036036036036036
arath_At_Col_0_indark_201505_virNOG_elut.tidy	At_Col_0_indark_201505	AT_indark_IEX_fraction_61a_20150429	ENOG411E4TI	1	613.00404648	arath	0.0045045045045045045	0.5	0.316842673624792	0.05855855855855856
arath_At_Col_0_indark_201505_virNOG_elut.tidy	At_Col_0_indark_201505	AT_indark_IEX_fraction_61a_20150429	ENOG411E4W2	1	5088.26256827	arath	0.0045045045045045045	1	1	0.4054054054054054
arath_At_Col_0_indark_201505_virNOG_elut.tidy	At_Col_0_indark_201505	AT_indark_IEX_fraction_61a_20150429	ENOG411E4ZA	1	230.553519953	arath	0.0045045045045045045	0.5	0.31931544268064493	0.06756756756756757
arath_At_Col_0_indark_201505_virNOG_elut.tidy	At_Col_0_indark_201505	AT_indark_IEX_fraction_61a_20150429	ENOG411E55W	1	3335.29406152	arath	0.0045045045045045045	1	1	1
arath_At_Col_0_indark_201505_virNOG_elut.tidy	At_Col_0_indark_201505	AT_indark_IEX_fraction_61a_20150429	ENOG411E57B	1	3366.08139132	arath	0.0045045045045045045	0.2	0.23802020177559383	0.06306306306306307
arath_At_Col_0_indark_201505_virNOG_elut.tidy	At_Col_0_indark_201505	AT_indark_IEX_fraction_61a_20150429	ENOG411E5K4	1	2775.10715506	arath	0.0045045045045045045	1	0.13129880055988377	0.09009009009009009
arath_At_Col_0_indark_201505_virNOG_elut.tidy	At_Col_0_indark_201505	AT_indark_IEX_fraction_61a_20150429	ENOG411E5XM	1	100.595535833	arath	0.0045045045045045045	0.5	0.08485563943488064	0.04504504504504504
arath_At_Col_0_indark_201505_virNOG_elut.tidy	At_Col_0_indark_201505	AT_indark_IEX_fraction_61a_20150429	ENOG411E630	1	1521.17235529	arath	0.0045045045045045045	1	1	0.4054054054054054
arath_At_Col_0_indark_201505_virNOG_elut.tidy	At_Col_0_indark_201505	AT_indark_IEX_fraction_61a_20150429	ENOG411E6FX	1	2474.26015032	arath	0.0045045045045045045	0.5	0.4831587068023626	0.2635135135135135
arath_At_Col_0_indark_201505_virNOG_elut.tidy	At_Col_0_indark_201505	AT_indark_IEX_fraction_61a_20150429	ENOG411E6II	5	1304.22680835	arath	0.02252252252252252	0.29411764705882354	0.32632479948197535	0.1171171171171171
arath_At_Col_0_indark_201505_virNOG_elut.tidy	At_Col_0_indark_201505	AT_indark_IEX_fraction_61a_20150429	ENOG411E6IJ	4	4803.88861236	arath	0.018018018018018018	1	0.9005400951881984	0.43243243243243246
arath_At_Col_0_indark_201505_virNOG_elut.tidy	At_Col_0_indark_201505	AT_indark_IEX_fraction_61a_20150429	ENOG411E6WB	1	786.225376309	arath	0.0045045045045045045	1	0.32209830817954543	0.15315315315315314
arath_At_Col_0_indark_201505_virNOG_elut.tidy	At_Col_0_indark_201505	AT_indark_IEX_fraction_61a_20150429	ENOG411E72Y	1	2170.58819877	arath	0.0045045045045045045	1	0.6663625896430603	0.2882882882882883
arath_At_Col_0_indark_201505_virNOG_elut.tidy	At_Col_0_indark_201505	AT_indark_IEX_fraction_61a_20150429	ENOG411E76V	2	878.695945525	arath	0.009009009009009009	0.5	0.4140073758399426	0.15315315315315314
arath_At_Col_0_indark_201505_virNOG_elut.tidy	At_Col_0_indark_201505	AT_indark_IEX_fraction_61a_20150429	ENOG411E77K	3	5058.35506885	arath	0.013513513513513514	0.3333333333333333	0.2643156974724485	0.1846846846846847
arath_At_Col_0_indark_201505_virNOG_elut.tidy	At_Col_0_indark_201505	AT_indark_IEX_fraction_61a_20150429	ENOG411E7A4	2	10256.0292392	arath	0.009009009009009009	0.6666666666666666	0.680948915522344	0.36936936936936937
arath_At_Col_0_indark_201505_virNOG_elut.tidy	At_Col_0_indark_201505	AT_indark_IEX_fraction_61a_20150429	ENOG411E7GF	1	1650.03989771	arath	0.0045045045045045045	0.5	0.054742946134978696	0.018018018018018018
arath_At_Col_0_indark_201505_virNOG_elut.tidy	At_Col_0_indark_201505	AT_indark_IEX_fraction_61a_20150429	ENOG411E7K9	2	9724.23513048	arath	0.009009009009009009	0.5	0.27102621799150506	0.11486486486486487
arath_At_Col_0_indark_201505_virNOG_elut.tidy	At_Col_0_indark_201505	AT_indark_IEX_fraction_61a_20150429	ENOG411E7NH	222	128390.938515	arath	1	1	0.9904496287181599	1
arath_At_Col_0_indark_201505_virNOG_elut.tidy	At_Col_0_indark_201505	AT_indark_IEX_fraction_61a_20150429	ENOG411E7W5	1	1571.24086489	arath	0.0045045045045045045	1	0.9883201092232795	0.6171171171171171
arath_At_Col_0_indark_201505_virNOG_elut.tidy	At_Col_0_indark_201505	AT_indark_IEX_fraction_61a_20150429	ENOG411E82B	1	2219.01917278	arath	0.0045045045045045045	1	1	0.509009009009009
arath_At_Col_0_indark_201505_virNOG_elut.tidy	At_Col_0_indark_201505	AT_indark_IEX_fraction_61a_20150429	ENOG411E8A9	31	17159.145299	arath	0.13963963963963963	0.24031007751937986	0.22461806918560365	0.13963963963963963
arath_At_Col_0_indark_201505_virNOG_elut.tidy	At_Col_0_indark_201505	AT_indark_IEX_fraction_61a_20150429	ENOG411E8P6	10	992.211200814	arath	0.04504504504504504	0.10309278350515463	0.07807586344066494	0.05855855855855855
arath_At_Col_0_indark_201505_virNOG_elut.tidy	At_Col_0_indark_201505	AT_indark_IEX_fraction_61a_20150429	ENOG411E8SD	1	686.117635513	arath	0.0045045045045045045	1	0.3220983081789783	0.15315315315315314
arath_At_Col_0_indark_201505_virNOG_elut.tidy	At_Col_0_indark_201505	AT_indark_IEX_fraction_61a_20150429	ENOG411E984	1	545.624165675	arath	0.0045045045045045045	0.125	0.16741757545178776	0.07297297297297298
arath_At_Col_0_indark_201505_virNOG_elut.tidy	At_Col_0_indark_201505	AT_indark_IEX_fraction_61a_20150429	ENOG411E9DP	2	89.3042001779	arath	0.009009009009009009	1	0.4930161232274039	0.22972972972972974
arath_At_Col_0_indark_201505_virNOG_elut.tidy	At_Col_0_indark_201505	AT_indark_IEX_fraction_61a_20150429	ENOG411E9DV	7	2744.74378683	arath	0.03153153153153153	0.035175879396984924	0.04054716073955236	0.03153153153153153
arath_At_Col_0_indark_201505_virNOG_elut.tidy	At_Col_0_indark_201505	AT_indark_IEX_fraction_61a_20150429	ENOG411E9I5	1	466.514478541	arath	0.0045045045045045045	1	0.19443529041980387	0.12612612612612614
arath_At_Col_0_indark_201505_virNOG_elut.tidy	At_Col_0_indark_201505	AT_indark_IEX_fraction_61a_20150429	ENOG411E9JZ	1	136.259576142	arath	0.0045045045045045045	0.3333333333333333	0.49171950156991623	0.1036036036036036
arath_At_Col_0_indark_201505_virNOG_elut.tidy	At_Col_0_indark_201505	AT_indark_IEX_fraction_61a_20150429	ENOG411E9SJ	3	112.486332429	arath	0.013513513513513514	0.75	0.2502379460634327	0.13513513513513514
arath_At_Col_0_indark_201505_virNOG_elut.tidy	At_Col_0_indark_201505	AT_indark_IEX_fraction_61a_20150429	ENOG411E9YD	1	394.652399776	arath	0.0045045045045045045	1	0.43789787133236396	0.17117117117117117
arath_At_Col_0_indark_201505_virNOG_elut.tidy	At_Col_0_indark_201505	AT_indark_IEX_fraction_61a_20150429	ENOG411E9YT	1	203.930987357	arath	0.0045045045045045045	1	0.195290009561481	0.08108108108108109
arath_At_Col_0_indark_201505_virNOG_elut.tidy	At_Col_0_indark_201505	AT_indark_IEX_fraction_61a_20150429	ENOG411EA2X	1	90.2548769595	arath	0.0045045045045045045	0.5	0.2989713495926778	0.05855855855855856
arath_At_Col_0_indark_201505_virNOG_elut.tidy	At_Col_0_indark_201505	AT_indark_IEX_fraction_61a_20150429	ENOG411EA4A	6	1438.88585586	arath	0.02702702702702703	0.020761245674740483	0.04009500303429638	0.02702702702702703
arath_At_Col_0_indark_201505_virNOG_elut.tidy	At_Col_0_indark_201505	AT_indark_IEX_fraction_61a_20150429	ENOG411EA7D	25	10876.2264292	arath	0.11261261261261261	0.5	0.4653952753142421	0.1638001638001638
arath_At_Col_0_indark_201505_virNOG_elut.tidy	At_Col_0_indark_201505	AT_indark_IEX_fraction_61a_20150429	ENOG411EAC1	1	222.881450359	arath	0.0045045045045045045	1	1	0.11711711711711711
arath_At_Col_0_indark_201505_virNOG_elut.tidy	At_Col_0_indark_201505	AT_indark_IEX_fraction_61a_20150429	ENOG411EADY	1	318.683422331	arath	0.0045045045045045045	0.5	0.052073584716314604	0.08108108108108109
arath_At_Col_0_indark_201505_virNOG_elut.tidy	At_Col_0_indark_201505	AT_indark_IEX_fraction_61a_20150429	ENOG411EAF8	1	507.53863239	arath	0.0045045045045045045	0.2	0.1166611742521805	0.07657657657657657
arath_At_Col_0_indark_201505_virNOG_elut.tidy	At_Col_0_indark_201505	AT_indark_IEX_fraction_61a_20150429	ENOG411EAHB	1	617.069715169	arath	0.0045045045045045045	1	1	1
arath_At_Col_0_indark_201505_virNOG_elut.tidy	At_Col_0_indark_201505	AT_indark_IEX_fraction_61a_20150429	ENOG411EAM5	2	836.515553918	arath	0.009009009009009009	0.16666666666666666	0.03093651198852264	0.015015015015015015
arath_At_Col_0_indark_201505_virNOG_elut.tidy	At_Col_0_indark_201505	AT_indark_IEX_fraction_61a_20150429	ENOG411EAS3	2	2738.54447845	arath	0.009009009009009009	1	0.013007066908052757	0.009009009009009009
arath_At_Col_0_indark_201505_virNOG_elut.tidy	At_Col_0_indark_201505	AT_indark_IEX_fraction_61a_20150429	ENOG411EAUU	2	649.485092203	arath	0.009009009009009009	0.07407407407407407	0.06562011557406901	0.009009009009009009
arath_At_Col_0_indark_201505_virNOG_elut.tidy	At_Col_0_indark_201505	AT_indark_IEX_fraction_61a_20150429	ENOG411EAWQ	1	30.2866063924	arath	0.0045045045045045045	0.25	0.11281640899005237	0.04617117117117117
arath_At_Col_0_indark_201505_virNOG_elut.tidy	At_Col_0_indark_201505	AT_indark_IEX_fraction_61a_20150429	ENOG411EB1S	1	41.3758113532	arath	0.0045045045045045045	0.5	0.16015185608622332	0.05855855855855856
arath_At_Col_0_indark_201505_virNOG_elut.tidy	At_Col_0_indark_201505	AT_indark_IEX_fraction_61a_20150429	ENOG411EB6N	1	756.963249101	arath	0.0045045045045045045	1	0.32209830817946766	0.15315315315315314
arath_At_Col_0_indark_201505_virNOG_elut.tidy	At_Col_0_indark_201505	AT_indark_IEX_fraction_61a_20150429	ENOG411EB8G	1	718.861467979	arath	0.0045045045045045045	0.16666666666666666	0.09094944066451155	0.07657657657657657
arath_At_Col_0_indark_201505_virNOG_elut.tidy	At_Col_0_indark_201505	AT_indark_IEX_fraction_61a_20150429	ENOG411EB8N	1	965.52027629	arath	0.0045045045045045045	1	1	1
arath_At_Col_0_indark_201505_virNOG_elut.tidy	At_Col_0_indark_201505	AT_indark_IEX_fraction_61a_20150429	ENOG411EBBQ	1	527.256067211	arath	0.0045045045045045045	1	0.0854800989409198	0.13513513513513514
arath_At_Col_0_indark_201505_virNOG_elut.tidy	At_Col_0_indark_201505	AT_indark_IEX_fraction_61a_20150429	ENOG411EBC8	1	57.1064296844	arath	0.0045045045045045045	0.3333333333333333	0.22809560889495495	0.036036036036036036
arath_At_Col_0_indark_201505_virNOG_elut.tidy	At_Col_0_indark_201505	AT_indark_IEX_fraction_61a_20150429	ENOG411EBDD	1	352.828679322	arath	0.0045045045045045045	1	1	1
arath_At_Col_0_indark_201505_virNOG_elut.tidy	At_Col_0_indark_201505	AT_indark_IEX_fraction_61a_20150429	ENOG411EBGM	5	1577.1109191	arath	0.02252252252252252	0.04424778761061947	0.06342610976565871	0.02252252252252252
arath_At_Col_0_indark_201505_virNOG_elut.tidy	At_Col_0_indark_201505	AT_indark_IEX_fraction_61a_20150429	ENOG411EBHD	1	380.573718342	arath	0.0045045045045045045	1	1	1
arath_At_Col_0_indark_201505_virNOG_elut.tidy	At_Col_0_indark_201505	AT_indark_IEX_fraction_61a_20150429	ENOG411EBRJ	1	998.153697244	arath	0.0045045045045045045	1	0.3507537354174915	0.18018018018018017
arath_At_Col_0_indark_201505_virNOG_elut.tidy	At_Col_0_indark_201505	AT_indark_IEX_fraction_61a_20150429	ENOG411EBT4	1	280.230421248	arath	0.0045045045045045045	1	0.22042598346286885	0.13963963963963963
arath_At_Col_0_indark_201505_virNOG_elut.tidy	At_Col_0_indark_201505	AT_indark_IEX_fraction_61a_20150429	ENOG411EBWW	2	681.605266155	arath	0.009009009009009009	1	0.10414716943277656	0.0990990990990991
arath_At_Col_0_indark_201505_virNOG_elut.tidy	At_Col_0_indark_201505	AT_indark_IEX_fraction_61a_20150429	ENOG411EBXD	14	2493.74303374	arath	0.06306306306306306	0.16279069767441862	0.21529174195827658	0.07186256023465325
arath_At_Col_0_indark_201505_virNOG_elut.tidy	At_Col_0_indark_201505	AT_indark_IEX_fraction_61a_20150429	ENOG411ECT3	1	429.55376843	arath	0.0045045045045045045	1	1	0.14414414414414414
arath_At_Col_0_indark_201505_virNOG_elut.tidy	At_Col_0_indark_201505	AT_indark_IEX_fraction_61a_20150429	ENOG411ECZ8	1	528.247999443	arath	0.0045045045045045045	1	1	0.7072072072072072
arath_At_Col_0_indark_201505_virNOG_elut.tidy	At_Col_0_indark_201505	AT_indark_IEX_fraction_61a_20150429	ENOG411ED7C	1	1043.30179363	arath	0.0045045045045045045	0.08333333333333333	0.16169377150800837	0.02927927927927928
arath_At_Col_0_indark_201505_virNOG_elut.tidy	At_Col_0_indark_201505	AT_indark_IEX_fraction_61a_20150429	ENOG411ED7U	2	1946.39970963	arath	0.009009009009009009	1	1	0.9009009009009009
arath_At_Col_0_indark_201505_virNOG_elut.tidy	At_Col_0_indark_201505	AT_indark_IEX_fraction_61a_20150429	ENOG411EDAM	4	768.208173573	arath	0.018018018018018018	0.0425531914893617	0.03580614083600592	0.02027027027027027
arath_At_Col_0_indark_201505_virNOG_elut.tidy	At_Col_0_indark_201505	AT_indark_IEX_fraction_61a_20150429	ENOG411EDD0	2	373.307098508	arath	0.009009009009009009	0.5	0.3220983081781962	0.15315315315315314
arath_At_Col_0_indark_201505_virNOG_elut.tidy	At_Col_0_indark_201505	AT_indark_IEX_fraction_61a_20150429	ENOG411EDI7	1	470.752477629	arath	0.0045045045045045045	1	1	0.4369369369369369
arath_At_Col_0_indark_201505_virNOG_elut.tidy	At_Col_0_indark_201505	AT_indark_IEX_fraction_61a_20150429	ENOG411EDWI	1	941.834031677	arath	0.0045045045045045045	1	1	0.509009009009009
arath_At_Col_0_indark_201505_virNOG_elut.tidy	At_Col_0_indark_201505	AT_indark_IEX_fraction_61a_20150429	ENOG411EDYU	2	321.560745282	arath	0.009009009009009009	0.5	0.5572038619404308	0.23423423423423423
arath_At_Col_0_indark_201505_virNOG_elut.tidy	At_Col_0_indark_201505	AT_indark_IEX_fraction_61a_20150429	ENOG411EE0I	1	139.954343562	arath	0.0045045045045045045	1	0.38443995556226185	0.2882882882882883
arath_At_Col_0_indark_201505_virNOG_elut.tidy	At_Col_0_indark_201505	AT_indark_IEX_fraction_61a_20150429	ENOG411EE18	4	609.988612471	arath	0.018018018018018018	0.5	0.054742946134853226	0.018018018018018018
arath_At_Col_0_indark_201505_virNOG_elut.tidy	At_Col_0_indark_201505	AT_indark_IEX_fraction_61a_20150429	ENOG411EE5C	1	450.481275842	arath	0.0045045045045045045	0.3333333333333333	0.1869017333278556	0.0518018018018018
arath_At_Col_0_indark_201505_virNOG_elut.tidy	At_Col_0_indark_201505	AT_indark_IEX_fraction_61a_20150429	ENOG411EEEC	1	219.359357355	arath	0.0045045045045045045	0.5	0.13129880055979765	0.06306306306306307
arath_At_Col_0_indark_201505_virNOG_elut.tidy	At_Col_0_indark_201505	AT_indark_IEX_fraction_61a_20150429	ENOG411EEF8	1	813.090606349	arath	0.0045045045045045045	1	1	0.42792792792792794
arath_At_Col_0_indark_201505_virNOG_elut.tidy	At_Col_0_indark_201505	AT_indark_IEX_fraction_61a_20150429	ENOG411EEUW	1	773.128234756	arath	0.0045045045045045045	1	1	1
arath_At_Col_0_indark_201505_virNOG_elut.tidy	At_Col_0_indark_201505	AT_indark_IEX_fraction_61a_20150429	ENOG411EFU4	1	1536.00437903	arath	0.0045045045045045045	1	1	1
arath_At_Col_0_indark_201505_virNOG_elut.tidy	At_Col_0_indark_201505	AT_indark_IEX_fraction_61a_20150429	ENOG411EGDF	2	4369.1839872	arath	0.009009009009009009	0.4	0.0946313801041969	0.06006006006006006
arath_At_Col_0_indark_201505_virNOG_elut.tidy	At_Col_0_indark_201505	AT_indark_IEX_fraction_61a_20150429	ENOG411EGHE	2	7211.68834397	arath	0.009009009009009009	0.4	0.34047445776086316	0.21621621621621623
arath_At_Col_0_indark_201505_virNOG_elut.tidy	At_Col_0_indark_201505	AT_indark_IEX_fraction_61a_20150429	ENOG411EHSU	12	41271.4630538	arath	0.05405405405405406	1	1	0.6891891891891893
arath_At_Col_0_indark_201505_virNOG_elut.tidy	At_Col_0_indark_201505	AT_indark_IEX_fraction_61a_20150429	ENOG411EIPA	1	5925.70578264	arath	0.0045045045045045045	0.007633587786259542	0.024389465309484253	0.005398528299291658
arath_At_Col_0_indark_201505_virNOG_elut.tidy	At_Col_0_indark_201505	AT_indark_IEX_fraction_61a_20150429	ENOG411EIXG	1	191.879789109	arath	0.0045045045045045045	0.041666666666666664	0.21589156130983816	0.02946696696696697
arath_At_Col_0_indark_201505_virNOG_elut.tidy	At_Col_0_indark_201505	AT_indark_IEX_fraction_61a_20150429	ENOG411EKH4	1	223.946049576	arath	0.0045045045045045045	1	0.0730931652653834	0.0990990990990991
arath_At_Col_0_indark_201505_virNOG_elut.tidy	At_Col_0_indark_201505	AT_indark_IEX_fraction_61a_20150429	ENOG411EKQ8	5	3210.31464522	arath	0.02252252252252252	0.8333333333333334	0.7753200856817368	0.5142642642642642
arath_At_Col_0_indark_201505_virNOG_elut.tidy	At_Col_0_indark_201505	AT_indark_IEX_fraction_61a_20150429	ENOG411EKVN	1	415.208846842	arath	0.0045045045045045045	1	1	0.32882882882882886
arath_At_Col_0_indark_201505_virNOG_elut.tidy	At_Col_0_indark_201505	AT_indark_IEX_fraction_61a_20150429	ENOG411EM24	4	2277.96010865	arath	0.018018018018018018	0.05	0.04313699180823871	0.020495495495495494
arath_At_Col_0_indark_201505_virNOG_elut.tidy	At_Col_0_indark_201505	AT_indark_IEX_fraction_61a_20150429	ENOG411EM31	1	1288.40909786	arath	0.0045045045045045045	1	0.34320783661706666	0.14414414414414414
arath_At_Col_0_indark_201505_virNOG_elut.tidy	At_Col_0_indark_201505	AT_indark_IEX_fraction_61a_20150429	ENOG411EM9M	2	677.64704742	arath	0.009009009009009009	0.2857142857142857	0.018183351307378665	0.015015015015015015
arath_At_Col_0_indark_201505_virNOG_elut.tidy	At_Col_0_indark_201505	AT_indark_IEX_fraction_61a_20150429	ENOG411EMAF	1	2709.98078115	arath	0.0045045045045045045	0.14285714285714285	0.3433389007679963	0.10102960102960104
arath_At_Col_0_indark_201505_virNOG_elut.tidy	At_Col_0_indark_201505	AT_indark_IEX_fraction_61a_20150429	ENOG411EMHW	1	267.040631126	arath	0.0045045045045045045	1	0.07277527671947438	0.0945945945945946
arath_At_Col_0_indark_201505_virNOG_elut.tidy	At_Col_0_indark_201505	AT_indark_IEX_fraction_61a_20150429	ENOG411EMJ4	1	930.779738099	arath	0.0045045045045045045	0.2	0.22144428570184516	0.0945945945945946
arath_At_Col_0_indark_201505_virNOG_elut.tidy	At_Col_0_indark_201505	AT_indark_IEX_fraction_61a_20150429	ENOG411EMJK	1	100.793097621	arath	0.0045045045045045045	0.5	0.18455930453161606	0.13513513513513514
arath_At_Col_0_indark_201505_virNOG_elut.tidy	At_Col_0_indark_201505	AT_indark_IEX_fraction_61a_20150429	ENOG411EMMP	1	1063.93590887	arath	0.0045045045045045045	1	1	0.7072072072072072
arath_At_Col_0_indark_201505_virNOG_elut.tidy	At_Col_0_indark_201505	AT_indark_IEX_fraction_61a_20150429	sp|Q9ZU26|Y1197_ARATH	3	9961.12743997	arath	0.013513513513513514	1	1	1
arath_At_Col_0_indark_201505_virNOG_elut.tidy	At_Col_0_indark_201505	AT_indark_IEX_fraction_61a_20150429	tr|F4IRE1|F4IRE1_ARATH	1	2407.65106394	arath	0.0045045045045045045	1	1	1
arath_At_Col_0_indark_201505_virNOG_elut.tidy	At_Col_0_indark_201505	AT_indark_IEX_fraction_61a_20150429	tr|F4IWM0|F4IWM0_ARATH	1	1034.42700564	arath	0.0045045045045045045	1	1	1
arath_At_Col_0_indark_201505_virNOG_elut.tidy	At_Col_0_indark_201505	AT_indark_IEX_fraction_61a_20150429	tr|F4KIN5|F4KIN5_ARATH	1	1823.29408697	arath	0.0045045045045045045	1	0.322098308180244	0.15315315315315314
arath_At_Col_0_indark_201505_virNOG_elut.tidy	At_Col_0_indark_201505	AT_indark_IEX_fraction_62a_20150429	ENOG411DPP4	1	271.605352777	arath	0.0072992700729927005	1	0.25341225542383855	0.1386861313868613
arath_At_Col_0_indark_201505_virNOG_elut.tidy	At_Col_0_indark_201505	AT_indark_IEX_fraction_62a_20150429	ENOG411DPTM	1	431.635391386	arath	0.0072992700729927005	0.5	0.47885335838836635	1
arath_At_Col_0_indark_201505_virNOG_elut.tidy	At_Col_0_indark_201505	AT_indark_IEX_fraction_62a_20150429	ENOG411DPUN	4	4442.02649829	arath	0.029197080291970802	0.8	0.6481190054479431	0.29781021897810217
arath_At_Col_0_indark_201505_virNOG_elut.tidy	At_Col_0_indark_201505	AT_indark_IEX_fraction_62a_20150429	ENOG411DPUW	1	470.148120612	arath	0.0072992700729927005	0.16666666666666666	0.2636656325638451	0.1094890510948905
arath_At_Col_0_indark_201505_virNOG_elut.tidy	At_Col_0_indark_201505	AT_indark_IEX_fraction_62a_20150429	ENOG411DPV8	9	7127.38817334	arath	0.06569343065693431	0.23076923076923078	0.3550652089688589	0.14486243683323977
arath_At_Col_0_indark_201505_virNOG_elut.tidy	At_Col_0_indark_201505	AT_indark_IEX_fraction_62a_20150429	ENOG411DPWH	2	487.521069857	arath	0.014598540145985401	0.06060606060606061	0.09152800414988706	0.0499889404998894
arath_At_Col_0_indark_201505_virNOG_elut.tidy	At_Col_0_indark_201505	AT_indark_IEX_fraction_62a_20150429	ENOG411DPXD	1	277.96163039	arath	0.0072992700729927005	1	1	0.5912408759124088
arath_At_Col_0_indark_201505_virNOG_elut.tidy	At_Col_0_indark_201505	AT_indark_IEX_fraction_62a_20150429	ENOG411DPXE	2	1276.37986332	arath	0.014598540145985401	1	0.28724917935421507	0.26277372262773724
arath_At_Col_0_indark_201505_virNOG_elut.tidy	At_Col_0_indark_201505	AT_indark_IEX_fraction_62a_20150429	ENOG411DPYQ	2	516.400737796	arath	0.014598540145985401	0.3333333333333333	0.17156227748007705	0.072992700729927
arath_At_Col_0_indark_201505_virNOG_elut.tidy	At_Col_0_indark_201505	AT_indark_IEX_fraction_62a_20150429	ENOG411DQ02	1	943.227302502	arath	0.0072992700729927005	0.5	0.13711459246003035	0.10218978102189781
arath_At_Col_0_indark_201505_virNOG_elut.tidy	At_Col_0_indark_201505	AT_indark_IEX_fraction_62a_20150429	ENOG411DQ1S	4	1152.16875394	arath	0.029197080291970802	0.36363636363636365	0.19820612890691827	0.15432742440041708
arath_At_Col_0_indark_201505_virNOG_elut.tidy	At_Col_0_indark_201505	AT_indark_IEX_fraction_62a_20150429	ENOG411DQ2C	1	384.930095099	arath	0.0072992700729927005	1	1	1
arath_At_Col_0_indark_201505_virNOG_elut.tidy	At_Col_0_indark_201505	AT_indark_IEX_fraction_62a_20150429	ENOG411DQ3S	7	4734.80482421	arath	0.051094890510948905	0.07216494845360824	0.04001495631323766	0.06479042817367749
arath_At_Col_0_indark_201505_virNOG_elut.tidy	At_Col_0_indark_201505	AT_indark_IEX_fraction_62a_20150429	ENOG411DQ42	2	660.247528461	arath	0.014598540145985401	0.5	0.17363192017115395	0.08759124087591241
arath_At_Col_0_indark_201505_virNOG_elut.tidy	At_Col_0_indark_201505	AT_indark_IEX_fraction_62a_20150429	ENOG411DQ48	1	812.981059833	arath	0.0072992700729927005	1	1	0.291970802919708
arath_At_Col_0_indark_201505_virNOG_elut.tidy	At_Col_0_indark_201505	AT_indark_IEX_fraction_62a_20150429	ENOG411DQ5I	1	1732.24566739	arath	0.0072992700729927005	1	1	1
arath_At_Col_0_indark_201505_virNOG_elut.tidy	At_Col_0_indark_201505	AT_indark_IEX_fraction_62a_20150429	ENOG411DQ67	3	1488.59635438	arath	0.021897810218978103	1	1	1
arath_At_Col_0_indark_201505_virNOG_elut.tidy	At_Col_0_indark_201505	AT_indark_IEX_fraction_62a_20150429	ENOG411DQA1	20	16867.1235271	arath	0.145985401459854	0.4444444444444444	0.05241836130507083	0.145985401459854
arath_At_Col_0_indark_201505_virNOG_elut.tidy	At_Col_0_indark_201505	AT_indark_IEX_fraction_62a_20150429	ENOG411DQA2	3	2154.08311298	arath	0.021897810218978103	0.6	0.21391167539468461	0.15328467153284672
arath_At_Col_0_indark_201505_virNOG_elut.tidy	At_Col_0_indark_201505	AT_indark_IEX_fraction_62a_20150429	ENOG411DQAF	2	1009.02915357	arath	0.014598540145985401	0.3333333333333333	0.15958287741882587	0.24817518248175183
arath_At_Col_0_indark_201505_virNOG_elut.tidy	At_Col_0_indark_201505	AT_indark_IEX_fraction_62a_20150429	ENOG411DQAN	16	5168.42792902	arath	0.11678832116788321	0.41025641025641024	0.30855197798418915	0.2880778588807786
arath_At_Col_0_indark_201505_virNOG_elut.tidy	At_Col_0_indark_201505	AT_indark_IEX_fraction_62a_20150429	ENOG411DQAR	1	53.17010828	arath	0.0072992700729927005	0.5	0.32590484112761364	0.24817518248175183
arath_At_Col_0_indark_201505_virNOG_elut.tidy	At_Col_0_indark_201505	AT_indark_IEX_fraction_62a_20150429	ENOG411DQBB	1	184.398793766	arath	0.0072992700729927005	1	0.2236544848544489	0.20437956204379562
arath_At_Col_0_indark_201505_virNOG_elut.tidy	At_Col_0_indark_201505	AT_indark_IEX_fraction_62a_20150429	ENOG411DQD8	9	2748.1299037	arath	0.06569343065693431	0.391304347826087	0.2824329918775571	0.19110816191108163
arath_At_Col_0_indark_201505_virNOG_elut.tidy	At_Col_0_indark_201505	AT_indark_IEX_fraction_62a_20150429	ENOG411DQEQ	9	3597.8038716	arath	0.06569343065693431	0.28125	0.40753607117107987	0.20734489051094893
arath_At_Col_0_indark_201505_virNOG_elut.tidy	At_Col_0_indark_201505	AT_indark_IEX_fraction_62a_20150429	ENOG411DQF7	5	1496.03728948	arath	0.0364963503649635	1	1	1
arath_At_Col_0_indark_201505_virNOG_elut.tidy	At_Col_0_indark_201505	AT_indark_IEX_fraction_62a_20150429	ENOG411DQJ8	3	1292.66585206	arath	0.021897810218978103	0.045454545454545456	0.0501620133732779	0.05109489051094891
arath_At_Col_0_indark_201505_virNOG_elut.tidy	At_Col_0_indark_201505	AT_indark_IEX_fraction_62a_20150429	ENOG411DQJ9	1	1504.71365365	arath	0.0072992700729927005	1	0.13285047965246732	0.19708029197080293
arath_At_Col_0_indark_201505_virNOG_elut.tidy	At_Col_0_indark_201505	AT_indark_IEX_fraction_62a_20150429	ENOG411DQNU	1	173.612701552	arath	0.0072992700729927005	1	0.5036776217338873	0.49635036496350365
arath_At_Col_0_indark_201505_virNOG_elut.tidy	At_Col_0_indark_201505	AT_indark_IEX_fraction_62a_20150429	ENOG411DQPN	1	404.225799683	arath	0.0072992700729927005	1	0.46164541808097403	0.2773722627737226
arath_At_Col_0_indark_201505_virNOG_elut.tidy	At_Col_0_indark_201505	AT_indark_IEX_fraction_62a_20150429	ENOG411DQQW	5	1871.91093608	arath	0.0364963503649635	0.23809523809523808	0.24623921329723267	0.16423357664233576
arath_At_Col_0_indark_201505_virNOG_elut.tidy	At_Col_0_indark_201505	AT_indark_IEX_fraction_62a_20150429	ENOG411DQRF	1	228.429683675	arath	0.0072992700729927005	1	1	1
arath_At_Col_0_indark_201505_virNOG_elut.tidy	At_Col_0_indark_201505	AT_indark_IEX_fraction_62a_20150429	ENOG411DQRY	1	261.679664649	arath	0.0072992700729927005	0.25	0.14108601248443167	0.07785888077858881
arath_At_Col_0_indark_201505_virNOG_elut.tidy	At_Col_0_indark_201505	AT_indark_IEX_fraction_62a_20150429	ENOG411DQTS	1	819.9296159	arath	0.0072992700729927005	1	0.17067734363358258	0.1678832116788321
arath_At_Col_0_indark_201505_virNOG_elut.tidy	At_Col_0_indark_201505	AT_indark_IEX_fraction_62a_20150429	ENOG411DQU7	4	205.990558826	arath	0.029197080291970802	0.10810810810810811	0.11021220046360948	0.06569343065693431
arath_At_Col_0_indark_201505_virNOG_elut.tidy	At_Col_0_indark_201505	AT_indark_IEX_fraction_62a_20150429	ENOG411DQU8	4	1447.47012133	arath	0.029197080291970802	0.4	0.17938583400158692	0.09593326381647549
arath_At_Col_0_indark_201505_virNOG_elut.tidy	At_Col_0_indark_201505	AT_indark_IEX_fraction_62a_20150429	ENOG411DQW2	1	459.003660576	arath	0.0072992700729927005	0.14285714285714285	0.19181478388535877	0.16371220020855057
arath_At_Col_0_indark_201505_virNOG_elut.tidy	At_Col_0_indark_201505	AT_indark_IEX_fraction_62a_20150429	ENOG411DQYM	1	1035.87364576	arath	0.0072992700729927005	1	1	1
arath_At_Col_0_indark_201505_virNOG_elut.tidy	At_Col_0_indark_201505	AT_indark_IEX_fraction_62a_20150429	ENOG411DQZC	2	536.941538426	arath	0.014598540145985401	0.08695652173913043	0.1161353546155305	0.08568708346556649
arath_At_Col_0_indark_201505_virNOG_elut.tidy	At_Col_0_indark_201505	AT_indark_IEX_fraction_62a_20150429	ENOG411DR0S	1	138.699034407	arath	0.0072992700729927005	0.5	0.15173401328038605	0.16058394160583941
arath_At_Col_0_indark_201505_virNOG_elut.tidy	At_Col_0_indark_201505	AT_indark_IEX_fraction_62a_20150429	ENOG411DR1N	1	396.481758258	arath	0.0072992700729927005	0.1	0.3847077602028954	0.1145985401459854
arath_At_Col_0_indark_201505_virNOG_elut.tidy	At_Col_0_indark_201505	AT_indark_IEX_fraction_62a_20150429	ENOG411DR1Y	8	6880.58015033	arath	0.058394160583941604	0.34782608695652173	0.2770542511647356	0.10121654501216545
arath_At_Col_0_indark_201505_virNOG_elut.tidy	At_Col_0_indark_201505	AT_indark_IEX_fraction_62a_20150429	ENOG411DR2Z	1	136.579994971	arath	0.0072992700729927005	0.01020408163265306	0.014522748960589797	0.012066140324743036
arath_At_Col_0_indark_201505_virNOG_elut.tidy	At_Col_0_indark_201505	AT_indark_IEX_fraction_62a_20150429	ENOG411DR5K	2	686.591547295	arath	0.014598540145985401	0.1111111111111111	0.10446469895481483	0.09306569343065693
arath_At_Col_0_indark_201505_virNOG_elut.tidy	At_Col_0_indark_201505	AT_indark_IEX_fraction_62a_20150429	ENOG411DR5N	1	597.036128083	arath	0.0072992700729927005	0.058823529411764705	0.11451007002219614	0.021086780210867802
arath_At_Col_0_indark_201505_virNOG_elut.tidy	At_Col_0_indark_201505	AT_indark_IEX_fraction_62a_20150429	ENOG411DR5X	15	4053.81546797	arath	0.10948905109489052	0.6	0.8998713741072485	0.35036496350364965
arath_At_Col_0_indark_201505_virNOG_elut.tidy	At_Col_0_indark_201505	AT_indark_IEX_fraction_62a_20150429	ENOG411DR62	3	3908.07573934	arath	0.021897810218978103	1	0.8846457410643569	0.5255474452554745
arath_At_Col_0_indark_201505_virNOG_elut.tidy	At_Col_0_indark_201505	AT_indark_IEX_fraction_62a_20150429	ENOG411DR90	2	661.75050628	arath	0.014598540145985401	0.3333333333333333	0.18404854827088687	0.218978102189781
arath_At_Col_0_indark_201505_virNOG_elut.tidy	At_Col_0_indark_201505	AT_indark_IEX_fraction_62a_20150429	ENOG411DR93	1	143.32435019	arath	0.0072992700729927005	1	0.092024274135414	0.25547445255474455
arath_At_Col_0_indark_201505_virNOG_elut.tidy	At_Col_0_indark_201505	AT_indark_IEX_fraction_62a_20150429	ENOG411DRBP	1	227.875446519	arath	0.0072992700729927005	0.07142857142857142	0.08094543382630713	0.07785888077858881
arath_At_Col_0_indark_201505_virNOG_elut.tidy	At_Col_0_indark_201505	AT_indark_IEX_fraction_62a_20150429	ENOG411DRBS	1	217.583180774	arath	0.0072992700729927005	1	0.8240681915921602	0.46715328467153283
arath_At_Col_0_indark_201505_virNOG_elut.tidy	At_Col_0_indark_201505	AT_indark_IEX_fraction_62a_20150429	ENOG411DRC7	2	3151.33090809	arath	0.014598540145985401	0.2222222222222222	0.18139729080921127	0.0827250608272506
arath_At_Col_0_indark_201505_virNOG_elut.tidy	At_Col_0_indark_201505	AT_indark_IEX_fraction_62a_20150429	ENOG411DRCJ	1	2026.37067545	arath	0.0072992700729927005	0.5	0.5738242644732874	0.33211678832116787
arath_At_Col_0_indark_201505_virNOG_elut.tidy	At_Col_0_indark_201505	AT_indark_IEX_fraction_62a_20150429	ENOG411DRE4	1	240.109540448	arath	0.0072992700729927005	0.1	0.07519349877335393	0.04671532846715328
arath_At_Col_0_indark_201505_virNOG_elut.tidy	At_Col_0_indark_201505	AT_indark_IEX_fraction_62a_20150429	ENOG411DRE7	1	182.206581311	arath	0.0072992700729927005	0.3333333333333333	0.7598500928676446	0.23357664233576642
arath_At_Col_0_indark_201505_virNOG_elut.tidy	At_Col_0_indark_201505	AT_indark_IEX_fraction_62a_20150429	ENOG411DRIE	1	51.9203596359	arath	0.0072992700729927005	1	0.13905574069479132	0.13138686131386862
arath_At_Col_0_indark_201505_virNOG_elut.tidy	At_Col_0_indark_201505	AT_indark_IEX_fraction_62a_20150429	ENOG411DRIX	1	191.594446365	arath	0.0072992700729927005	1	0.7054300624206257	0.3795620437956204
arath_At_Col_0_indark_201505_virNOG_elut.tidy	At_Col_0_indark_201505	AT_indark_IEX_fraction_62a_20150429	ENOG411DRKE	1	317.407278187	arath	0.0072992700729927005	1	0.5493951547182837	0.23357664233576642
arath_At_Col_0_indark_201505_virNOG_elut.tidy	At_Col_0_indark_201505	AT_indark_IEX_fraction_62a_20150429	ENOG411DRKU	1	20.8633490051	arath	0.0072992700729927005	0.25	0.04258128843589063	0.13503649635036497
arath_At_Col_0_indark_201505_virNOG_elut.tidy	At_Col_0_indark_201505	AT_indark_IEX_fraction_62a_20150429	ENOG411DRMP	1	255.308683577	arath	0.0072992700729927005	1	1	0.5912408759124088
arath_At_Col_0_indark_201505_virNOG_elut.tidy	At_Col_0_indark_201505	AT_indark_IEX_fraction_62a_20150429	ENOG411DRR5	51	32771.7209833	arath	0.3722627737226277	0.3072289156626506	0.2518803173213348	0.3722627737226277
arath_At_Col_0_indark_201505_virNOG_elut.tidy	At_Col_0_indark_201505	AT_indark_IEX_fraction_62a_20150429	ENOG411DRRQ	1	2218.0347911	arath	0.0072992700729927005	0.3333333333333333	0.12978927538418	0.25547445255474455
arath_At_Col_0_indark_201505_virNOG_elut.tidy	At_Col_0_indark_201505	AT_indark_IEX_fraction_62a_20150429	ENOG411DRS9	1	290.568611147	arath	0.0072992700729927005	0.5	0.8846457410637086	0.36131386861313863
arath_At_Col_0_indark_201505_virNOG_elut.tidy	At_Col_0_indark_201505	AT_indark_IEX_fraction_62a_20150429	ENOG411DRSV	12	8904.71046542	arath	0.08759124087591241	0.2926829268292683	0.31931314398790744	0.18372796866654797
arath_At_Col_0_indark_201505_virNOG_elut.tidy	At_Col_0_indark_201505	AT_indark_IEX_fraction_62a_20150429	ENOG411DRVX	11	8391.86306508	arath	0.08029197080291971	0.8461538461538461	0.6486297687354998	0.6088807785888077
arath_At_Col_0_indark_201505_virNOG_elut.tidy	At_Col_0_indark_201505	AT_indark_IEX_fraction_62a_20150429	ENOG411DRZH	1	788.931347186	arath	0.0072992700729927005	1	1	0.7591240875912408
arath_At_Col_0_indark_201505_virNOG_elut.tidy	At_Col_0_indark_201505	AT_indark_IEX_fraction_62a_20150429	ENOG411DS09	1	69.3549487134	arath	0.0072992700729927005	0.25	0.07859825292361766	0.08211678832116788
arath_At_Col_0_indark_201505_virNOG_elut.tidy	At_Col_0_indark_201505	AT_indark_IEX_fraction_62a_20150429	ENOG411DS0R	3	4182.26063526	arath	0.021897810218978103	1	0.7176917113104088	0.3211678832116789
arath_At_Col_0_indark_201505_virNOG_elut.tidy	At_Col_0_indark_201505	AT_indark_IEX_fraction_62a_20150429	ENOG411DS0V	2	547.791973671	arath	0.014598540145985401	0.043478260869565216	0.08040330107154148	0.03102189781021898
arath_At_Col_0_indark_201505_virNOG_elut.tidy	At_Col_0_indark_201505	AT_indark_IEX_fraction_62a_20150429	ENOG411DS1P	1	145.948609631	arath	0.0072992700729927005	0.5	0.3383974901052206	0.18613138686131386
arath_At_Col_0_indark_201505_virNOG_elut.tidy	At_Col_0_indark_201505	AT_indark_IEX_fraction_62a_20150429	ENOG411DS1W	1	737.180571673	arath	0.0072992700729927005	0.16666666666666666	0.12530064932179746	0.04671532846715328
arath_At_Col_0_indark_201505_virNOG_elut.tidy	At_Col_0_indark_201505	AT_indark_IEX_fraction_62a_20150429	ENOG411DS2B	1	490.431981154	arath	0.0072992700729927005	0.2	0.030674758045129345	0.06386861313868614
arath_At_Col_0_indark_201505_virNOG_elut.tidy	At_Col_0_indark_201505	AT_indark_IEX_fraction_62a_20150429	ENOG411DS31	1	496.147459196	arath	0.0072992700729927005	0.5	0.28168550896834654	0.12773722627737227
arath_At_Col_0_indark_201505_virNOG_elut.tidy	At_Col_0_indark_201505	AT_indark_IEX_fraction_62a_20150429	ENOG411DS3J	15	10386.8374163	arath	0.10948905109489052	0.46875	0.5707344989262398	0.29071230807953685
arath_At_Col_0_indark_201505_virNOG_elut.tidy	At_Col_0_indark_201505	AT_indark_IEX_fraction_62a_20150429	ENOG411DS4G	2	1118.79214804	arath	0.014598540145985401	1	0.5493951547198724	0.23357664233576642
arath_At_Col_0_indark_201505_virNOG_elut.tidy	At_Col_0_indark_201505	AT_indark_IEX_fraction_62a_20150429	ENOG411DS54	1	663.100973064	arath	0.0072992700729927005	0.05263157894736842	0.10700586968211707	0.02612370341913177
arath_At_Col_0_indark_201505_virNOG_elut.tidy	At_Col_0_indark_201505	AT_indark_IEX_fraction_62a_20150429	ENOG411DS5J	1	221.58243487	arath	0.0072992700729927005	0.038461538461538464	0.06376450955767747	0.03172375070185289
arath_At_Col_0_indark_201505_virNOG_elut.tidy	At_Col_0_indark_201505	AT_indark_IEX_fraction_62a_20150429	ENOG411DS83	4	1927.20063737	arath	0.029197080291970802	0.5714285714285714	0.38957110970903586	0.1334723670490094
arath_At_Col_0_indark_201505_virNOG_elut.tidy	At_Col_0_indark_201505	AT_indark_IEX_fraction_62a_20150429	ENOG411DS8A	1	2010.52367976	arath	0.0072992700729927005	0.047619047619047616	0.07556139777654439	0.029892248870351062
arath_At_Col_0_indark_201505_virNOG_elut.tidy	At_Col_0_indark_201505	AT_indark_IEX_fraction_62a_20150429	ENOG411DS96	1	401.41613108400003	arath	0.0072992700729927005	0.1111111111111111	0.05018859618480044	0.024330900243309004
arath_At_Col_0_indark_201505_virNOG_elut.tidy	At_Col_0_indark_201505	AT_indark_IEX_fraction_62a_20150429	ENOG411DS98	8	1096.93286452	arath	0.058394160583941604	0.2222222222222222	0.37921624626975375	0.12908182865923934
arath_At_Col_0_indark_201505_virNOG_elut.tidy	At_Col_0_indark_201505	AT_indark_IEX_fraction_62a_20150429	ENOG411DS9A	1	542.999745629	arath	0.0072992700729927005	1	0.16089667010982595	0.1386861313868613
arath_At_Col_0_indark_201505_virNOG_elut.tidy	At_Col_0_indark_201505	AT_indark_IEX_fraction_62a_20150429	ENOG411DS9X	1	296.190170881	arath	0.0072992700729927005	1	1	1
arath_At_Col_0_indark_201505_virNOG_elut.tidy	At_Col_0_indark_201505	AT_indark_IEX_fraction_62a_20150429	ENOG411DSB1	4	12098.3089328	arath	0.029197080291970802	0.5714285714285714	0.5101715006732259	0.40875912408759124
arath_At_Col_0_indark_201505_virNOG_elut.tidy	At_Col_0_indark_201505	AT_indark_IEX_fraction_62a_20150429	ENOG411DSBW	1	79.599612958	arath	0.0072992700729927005	0.2	0.07514115943291105	0.04744525547445255
arath_At_Col_0_indark_201505_virNOG_elut.tidy	At_Col_0_indark_201505	AT_indark_IEX_fraction_62a_20150429	ENOG411DSC4	1	142.995583783	arath	0.0072992700729927005	1	0.7397453363074044	1
arath_At_Col_0_indark_201505_virNOG_elut.tidy	At_Col_0_indark_201505	AT_indark_IEX_fraction_62a_20150429	ENOG411DSFE	1	642.304631411	arath	0.0072992700729927005	1	0.9863271150744332	1
arath_At_Col_0_indark_201505_virNOG_elut.tidy	At_Col_0_indark_201505	AT_indark_IEX_fraction_62a_20150429	ENOG411DSK5	1	1180.06927662	arath	0.0072992700729927005	1	0.23607973401355256	0.20437956204379562
arath_At_Col_0_indark_201505_virNOG_elut.tidy	At_Col_0_indark_201505	AT_indark_IEX_fraction_62a_20150429	ENOG411DSME	1	713.556797077	arath	0.0072992700729927005	1	0.9764060152319631	0.1897810218978102
arath_At_Col_0_indark_201505_virNOG_elut.tidy	At_Col_0_indark_201505	AT_indark_IEX_fraction_62a_20150429	ENOG411DSQR	1	180.351117143	arath	0.0072992700729927005	1	1	0.5693430656934306
arath_At_Col_0_indark_201505_virNOG_elut.tidy	At_Col_0_indark_201505	AT_indark_IEX_fraction_62a_20150429	ENOG411DSS9	3	729.684272655	arath	0.021897810218978103	0.3	0.2966641051044808	0.2299270072992701
arath_At_Col_0_indark_201505_virNOG_elut.tidy	At_Col_0_indark_201505	AT_indark_IEX_fraction_62a_20150429	ENOG411DSSA	1	313.127293201	arath	0.0072992700729927005	1	0.17979669634692916	0.46715328467153283
arath_At_Col_0_indark_201505_virNOG_elut.tidy	At_Col_0_indark_201505	AT_indark_IEX_fraction_62a_20150429	ENOG411DSVP	2	182.166599616	arath	0.014598540145985401	0.5	0.44949174086900046	0.31143552311435524
arath_At_Col_0_indark_201505_virNOG_elut.tidy	At_Col_0_indark_201505	AT_indark_IEX_fraction_62a_20150429	ENOG411DSW1	29	17555.7510501	arath	0.2116788321167883	0.3670886075949367	0.42863938215672204	0.2304351843296683
arath_At_Col_0_indark_201505_virNOG_elut.tidy	At_Col_0_indark_201505	AT_indark_IEX_fraction_62a_20150429	ENOG411DSXA	1	249.391612093	arath	0.0072992700729927005	0.5	0.06673938267435901	0.1386861313868613
arath_At_Col_0_indark_201505_virNOG_elut.tidy	At_Col_0_indark_201505	AT_indark_IEX_fraction_62a_20150429	ENOG411DSZ2	6	1872.19259759	arath	0.043795620437956206	0.75	0.2981586481984154	0.3832116788321168
arath_At_Col_0_indark_201505_virNOG_elut.tidy	At_Col_0_indark_201505	AT_indark_IEX_fraction_62a_20150429	ENOG411DT0J	2	483.426709953	arath	0.014598540145985401	1	1	1
arath_At_Col_0_indark_201505_virNOG_elut.tidy	At_Col_0_indark_201505	AT_indark_IEX_fraction_62a_20150429	ENOG411DT2Y	1	970.468524235	arath	0.0072992700729927005	0.08333333333333333	0.13612383427224814	0.058394160583941604
arath_At_Col_0_indark_201505_virNOG_elut.tidy	At_Col_0_indark_201505	AT_indark_IEX_fraction_62a_20150429	ENOG411DT31	1	407.199870557	arath	0.0072992700729927005	0.5	0.3293298863712732	0.13138686131386862
arath_At_Col_0_indark_201505_virNOG_elut.tidy	At_Col_0_indark_201505	AT_indark_IEX_fraction_62a_20150429	ENOG411DT55	1	547.295417288	arath	0.0072992700729927005	0.5	0.5167472379405748	0.3357664233576642
arath_At_Col_0_indark_201505_virNOG_elut.tidy	At_Col_0_indark_201505	AT_indark_IEX_fraction_62a_20150429	ENOG411DT59	1	1104.69559028	arath	0.0072992700729927005	1	1	1
arath_At_Col_0_indark_201505_virNOG_elut.tidy	At_Col_0_indark_201505	AT_indark_IEX_fraction_62a_20150429	ENOG411DT5G	1	209.667568152	arath	0.0072992700729927005	1	0.8506139166679568	0.5620437956204379
arath_At_Col_0_indark_201505_virNOG_elut.tidy	At_Col_0_indark_201505	AT_indark_IEX_fraction_62a_20150429	ENOG411DT5U	1	175.057965439	arath	0.0072992700729927005	1	1	0.9854014598540145
arath_At_Col_0_indark_201505_virNOG_elut.tidy	At_Col_0_indark_201505	AT_indark_IEX_fraction_62a_20150429	ENOG411DT8S	2	400.983346744	arath	0.014598540145985401	0.1	0.14854104278258567	0.049635036496350364
arath_At_Col_0_indark_201505_virNOG_elut.tidy	At_Col_0_indark_201505	AT_indark_IEX_fraction_62a_20150429	ENOG411DTC4	1	671.303560188	arath	0.0072992700729927005	0.5	0.46339798387866066	0.36131386861313863
arath_At_Col_0_indark_201505_virNOG_elut.tidy	At_Col_0_indark_201505	AT_indark_IEX_fraction_62a_20150429	ENOG411DTET	1	124.231759985	arath	0.0072992700729927005	0.09090909090909091	0.0895917169299414	0.04671532846715328
arath_At_Col_0_indark_201505_virNOG_elut.tidy	At_Col_0_indark_201505	AT_indark_IEX_fraction_62a_20150429	ENOG411DTFQ	3	755.662060672	arath	0.021897810218978103	0.05084745762711865	0.06479286238373934	0.05010515897562786
arath_At_Col_0_indark_201505_virNOG_elut.tidy	At_Col_0_indark_201505	AT_indark_IEX_fraction_62a_20150429	ENOG411DTGR	1	643.816773598	arath	0.0072992700729927005	1	0.3478044447109146	0.32116788321167883
arath_At_Col_0_indark_201505_virNOG_elut.tidy	At_Col_0_indark_201505	AT_indark_IEX_fraction_62a_20150429	ENOG411DTN4	14	18478.6101652	arath	0.10218978102189781	0.3333333333333333	0.33011215558653817	0.17210910487898579
arath_At_Col_0_indark_201505_virNOG_elut.tidy	At_Col_0_indark_201505	AT_indark_IEX_fraction_62a_20150429	ENOG411DTQ7	11	2315.01504545	arath	0.08029197080291971	0.5789473684210527	0.37530260501781504	0.35036496350364965
arath_At_Col_0_indark_201505_virNOG_elut.tidy	At_Col_0_indark_201505	AT_indark_IEX_fraction_62a_20150429	ENOG411DTT6	7	7552.20303036	arath	0.051094890510948905	0.15555555555555556	0.16999007985715553	0.09764801297648013
arath_At_Col_0_indark_201505_virNOG_elut.tidy	At_Col_0_indark_201505	AT_indark_IEX_fraction_62a_20150429	ENOG411DTV3	2	776.632003244	arath	0.014598540145985401	0.5	0.3163184224141835	0.15571776155717762
arath_At_Col_0_indark_201505_virNOG_elut.tidy	At_Col_0_indark_201505	AT_indark_IEX_fraction_62a_20150429	ENOG411DTW6	7	2636.10338803	arath	0.051094890510948905	0.08333333333333333	0.051586628800031654	0.07481751824817517
arath_At_Col_0_indark_201505_virNOG_elut.tidy	At_Col_0_indark_201505	AT_indark_IEX_fraction_62a_20150429	ENOG411DTWY	5	2847.74212234	arath	0.0364963503649635	0.16666666666666666	0.15704568830008733	0.0827250608272506
arath_At_Col_0_indark_201505_virNOG_elut.tidy	At_Col_0_indark_201505	AT_indark_IEX_fraction_62a_20150429	ENOG411DTYD	3	2381.94742847	arath	0.021897810218978103	0.125	0.052844994905121075	0.0454800673778776
arath_At_Col_0_indark_201505_virNOG_elut.tidy	At_Col_0_indark_201505	AT_indark_IEX_fraction_62a_20150429	ENOG411DTZ8	1	72.3526419783	arath	0.0072992700729927005	1	0.2406191960745855	0.23357664233576642
arath_At_Col_0_indark_201505_virNOG_elut.tidy	At_Col_0_indark_201505	AT_indark_IEX_fraction_62a_20150429	ENOG411DTZF	4	1080.12683697	arath	0.029197080291970802	0.09302325581395349	0.04172279406985007	0.032846715328467155
arath_At_Col_0_indark_201505_virNOG_elut.tidy	At_Col_0_indark_201505	AT_indark_IEX_fraction_62a_20150429	ENOG411DU0N	4	658.965403565	arath	0.029197080291970802	0.2857142857142857	0.36909991967515476	0.18769551616266944
arath_At_Col_0_indark_201505_virNOG_elut.tidy	At_Col_0_indark_201505	AT_indark_IEX_fraction_62a_20150429	ENOG411DU1P	1	776.884462005	arath	0.0072992700729927005	1	1	1
arath_At_Col_0_indark_201505_virNOG_elut.tidy	At_Col_0_indark_201505	AT_indark_IEX_fraction_62a_20150429	ENOG411DU3B	1	605.060600801	arath	0.0072992700729927005	1	0.3824946273199745	0.15328467153284672
arath_At_Col_0_indark_201505_virNOG_elut.tidy	At_Col_0_indark_201505	AT_indark_IEX_fraction_62a_20150429	ENOG411DU3N	3	2323.42810964	arath	0.021897810218978103	0.21428571428571427	0.39687209529619155	0.15797705943691345
arath_At_Col_0_indark_201505_virNOG_elut.tidy	At_Col_0_indark_201505	AT_indark_IEX_fraction_62a_20150429	ENOG411DU51	3	198.90017636	arath	0.021897810218978103	0.75	0.389994521972902	0.4598540145985402
arath_At_Col_0_indark_201505_virNOG_elut.tidy	At_Col_0_indark_201505	AT_indark_IEX_fraction_62a_20150429	ENOG411DU5X	1	180.833995883	arath	0.0072992700729927005	0.5	0.058648123109177414	0.058394160583941604
arath_At_Col_0_indark_201505_virNOG_elut.tidy	At_Col_0_indark_201505	AT_indark_IEX_fraction_62a_20150429	ENOG411DU7U	15	22500.1713522	arath	0.10948905109489052	0.28846153846153844	0.36246745700264477	0.1810780460415497
arath_At_Col_0_indark_201505_virNOG_elut.tidy	At_Col_0_indark_201505	AT_indark_IEX_fraction_62a_20150429	ENOG411DU80	5	1505.20551873	arath	0.0364963503649635	0.4166666666666667	0.40959378140467995	0.3284671532846715
arath_At_Col_0_indark_201505_virNOG_elut.tidy	At_Col_0_indark_201505	AT_indark_IEX_fraction_62a_20150429	ENOG411DUAN	5	1411.40186539	arath	0.0364963503649635	0.35714285714285715	0.32277614876748656	0.23357664233576642
arath_At_Col_0_indark_201505_virNOG_elut.tidy	At_Col_0_indark_201505	AT_indark_IEX_fraction_62a_20150429	ENOG411DUB2	1	261.782809964	arath	0.0072992700729927005	0.25	0.1440267516619069	0.08759124087591241
arath_At_Col_0_indark_201505_virNOG_elut.tidy	At_Col_0_indark_201505	AT_indark_IEX_fraction_62a_20150429	ENOG411DUBE	1	491.577806019	arath	0.0072992700729927005	1	1	1
arath_At_Col_0_indark_201505_virNOG_elut.tidy	At_Col_0_indark_201505	AT_indark_IEX_fraction_62a_20150429	ENOG411DUCH	1	214.544188164	arath	0.0072992700729927005	1	0.3386064299622969	0.3795620437956204
arath_At_Col_0_indark_201505_virNOG_elut.tidy	At_Col_0_indark_201505	AT_indark_IEX_fraction_62a_20150429	ENOG411DUDJ	1	600.626713886	arath	0.0072992700729927005	1	0.9088901924873527	0.2992700729927007
arath_At_Col_0_indark_201505_virNOG_elut.tidy	At_Col_0_indark_201505	AT_indark_IEX_fraction_62a_20150429	ENOG411DUES	20	6102.89341551	arath	0.145985401459854	1	0.9667801914291337	0.676841406768414
arath_At_Col_0_indark_201505_virNOG_elut.tidy	At_Col_0_indark_201505	AT_indark_IEX_fraction_62a_20150429	ENOG411DUIF	2	3912.4771068	arath	0.014598540145985401	0.4	0.40458094271426553	0.3416058394160584
arath_At_Col_0_indark_201505_virNOG_elut.tidy	At_Col_0_indark_201505	AT_indark_IEX_fraction_62a_20150429	ENOG411DUJ2	1	322.021048045	arath	0.0072992700729927005	0.5	0.14940214997212636	0.22627737226277372
arath_At_Col_0_indark_201505_virNOG_elut.tidy	At_Col_0_indark_201505	AT_indark_IEX_fraction_62a_20150429	ENOG411DUNE	1	132.055132003	arath	0.0072992700729927005	1	0.3795060934922206	0.1678832116788321
arath_At_Col_0_indark_201505_virNOG_elut.tidy	At_Col_0_indark_201505	AT_indark_IEX_fraction_62a_20150429	ENOG411DUP7	8	4381.23042722	arath	0.058394160583941604	0.21052631578947367	0.2646063929629985	0.13215520553207835
arath_At_Col_0_indark_201505_virNOG_elut.tidy	At_Col_0_indark_201505	AT_indark_IEX_fraction_62a_20150429	ENOG411DURT	2	2055.53385602	arath	0.014598540145985401	0.6666666666666666	0.481818058489792	1
arath_At_Col_0_indark_201505_virNOG_elut.tidy	At_Col_0_indark_201505	AT_indark_IEX_fraction_62a_20150429	ENOG411DUS0	1	92.0598799431	arath	0.0072992700729927005	1	1	1
arath_At_Col_0_indark_201505_virNOG_elut.tidy	At_Col_0_indark_201505	AT_indark_IEX_fraction_62a_20150429	ENOG411DUS5	1	233.27818366	arath	0.0072992700729927005	0.015625	0.013718040543513343	0.01692103516921035
arath_At_Col_0_indark_201505_virNOG_elut.tidy	At_Col_0_indark_201505	AT_indark_IEX_fraction_62a_20150429	ENOG411DUX5	1	1087.08172645	arath	0.0072992700729927005	1	0.17564781479741687	0.16058394160583941
arath_At_Col_0_indark_201505_virNOG_elut.tidy	At_Col_0_indark_201505	AT_indark_IEX_fraction_62a_20150429	ENOG411DUX7	2	691.815613416	arath	0.014598540145985401	0.043478260869565216	0.05977856750504211	0.033785192909280504
arath_At_Col_0_indark_201505_virNOG_elut.tidy	At_Col_0_indark_201505	AT_indark_IEX_fraction_62a_20150429	ENOG411DUXD	7	1722.80930967	arath	0.051094890510948905	0.10294117647058823	0.062244076748775023	0.051094890510948905
arath_At_Col_0_indark_201505_virNOG_elut.tidy	At_Col_0_indark_201505	AT_indark_IEX_fraction_62a_20150429	ENOG411DV02	1	239.945175674	arath	0.0072992700729927005	0.5	0.8247516208140446	0.26277372262773724
arath_At_Col_0_indark_201505_virNOG_elut.tidy	At_Col_0_indark_201505	AT_indark_IEX_fraction_62a_20150429	ENOG411DV19	1	122.485889285	arath	0.0072992700729927005	0.038461538461538464	0.06409029234816775	0.045480067377877596
arath_At_Col_0_indark_201505_virNOG_elut.tidy	At_Col_0_indark_201505	AT_indark_IEX_fraction_62a_20150429	ENOG411DV3W	3	662.608527027	arath	0.021897810218978103	0.3333333333333333	0.3610839157218714	0.1478102189781022
arath_At_Col_0_indark_201505_virNOG_elut.tidy	At_Col_0_indark_201505	AT_indark_IEX_fraction_62a_20150429	ENOG411DV99	9	3967.69159413	arath	0.06569343065693431	0.09278350515463918	0.11487213361723053	0.06569343065693431
arath_At_Col_0_indark_201505_virNOG_elut.tidy	At_Col_0_indark_201505	AT_indark_IEX_fraction_62a_20150429	ENOG411DVAC	1	1541.26010077	arath	0.0072992700729927005	0.3333333333333333	0.05999915722650967	0.051094890510948905
arath_At_Col_0_indark_201505_virNOG_elut.tidy	At_Col_0_indark_201505	AT_indark_IEX_fraction_62a_20150429	ENOG411DVBB	1	626.381153618	arath	0.0072992700729927005	0.5	0.07862754195764163	0.218978102189781
arath_At_Col_0_indark_201505_virNOG_elut.tidy	At_Col_0_indark_201505	AT_indark_IEX_fraction_62a_20150429	ENOG411DVBN	2	245.645292398	arath	0.014598540145985401	0.16666666666666666	0.18413801796359747	0.10749834107498342
arath_At_Col_0_indark_201505_virNOG_elut.tidy	At_Col_0_indark_201505	AT_indark_IEX_fraction_62a_20150429	ENOG411DVG9	1	396.740136726	arath	0.0072992700729927005	1	0.2902089338717122	0.23357664233576642
arath_At_Col_0_indark_201505_virNOG_elut.tidy	At_Col_0_indark_201505	AT_indark_IEX_fraction_62a_20150429	ENOG411DVGZ	2	2024.82618561	arath	0.014598540145985401	1	1	1
arath_At_Col_0_indark_201505_virNOG_elut.tidy	At_Col_0_indark_201505	AT_indark_IEX_fraction_62a_20150429	ENOG411DVK3	10	5935.04973615	arath	0.072992700729927	0.25	0.3470510936572628	0.137875101378751
arath_At_Col_0_indark_201505_virNOG_elut.tidy	At_Col_0_indark_201505	AT_indark_IEX_fraction_62a_20150429	ENOG411DVNT	5	4619.96116625	arath	0.0364963503649635	0.45454545454545453	0.42120705488972593	0.3722627737226277
arath_At_Col_0_indark_201505_virNOG_elut.tidy	At_Col_0_indark_201505	AT_indark_IEX_fraction_62a_20150429	ENOG411DVQW	1	218.481155502	arath	0.0072992700729927005	0.5	0.08999873584002788	0.07664233576642336
arath_At_Col_0_indark_201505_virNOG_elut.tidy	At_Col_0_indark_201505	AT_indark_IEX_fraction_62a_20150429	ENOG411DVR4	1	1058.4600779	arath	0.0072992700729927005	1	0.16973815143630147	0.2992700729927007
arath_At_Col_0_indark_201505_virNOG_elut.tidy	At_Col_0_indark_201505	AT_indark_IEX_fraction_62a_20150429	ENOG411DVSR	11	5617.40464804	arath	0.08029197080291971	0.7857142857142857	0.3436824931999302	0.4683698296836983
arath_At_Col_0_indark_201505_virNOG_elut.tidy	At_Col_0_indark_201505	AT_indark_IEX_fraction_62a_20150429	ENOG411DVT3	1	933.380973255	arath	0.0072992700729927005	1	0.2361858397021339	0.437956204379562
arath_At_Col_0_indark_201505_virNOG_elut.tidy	At_Col_0_indark_201505	AT_indark_IEX_fraction_62a_20150429	ENOG411DVTB	1	144.341256385	arath	0.0072992700729927005	0.5	0.15726542102341037	0.22627737226277372
arath_At_Col_0_indark_201505_virNOG_elut.tidy	At_Col_0_indark_201505	AT_indark_IEX_fraction_62a_20150429	ENOG411DVVE	17	9631.03644239	arath	0.12408759124087591	0.425	0.18920965059013095	0.2822992700729927
arath_At_Col_0_indark_201505_virNOG_elut.tidy	At_Col_0_indark_201505	AT_indark_IEX_fraction_62a_20150429	ENOG411DVWN	9	4545.36656448	arath	0.06569343065693431	0.5294117647058824	0.4502632673474358	0.3190823774765381
