## Supplemental File 2 for "A pan-plant protein complex map reveals deep conservation and novel assemblies": S2_panplant_tidy_elution.csv (part 21 of 477)

filename	ExperimentID	FractionID	ID	Total_PeptideCount	abundance_ppm	spec	fracnorm_PeptideCount	expnorm_PeptideCount	expnorm_ppm	fracexpnorm_PeptideCount
arath_At_Col_0_indark_201505_virNOG_elut.tidy	At_Col_0_indark_201505	AT_indark_IEX_fraction_62a_20150429	ENOG411DVWT	1	525.429579809	arath	0.0072992700729927005	0.058823529411764705	0.026959786461208383	0.021234240212342402
arath_At_Col_0_indark_201505_virNOG_elut.tidy	At_Col_0_indark_201505	AT_indark_IEX_fraction_62a_20150429	ENOG411DVXD	1	406.77442034	arath	0.0072992700729927005	1	1	0.49635036496350365
arath_At_Col_0_indark_201505_virNOG_elut.tidy	At_Col_0_indark_201505	AT_indark_IEX_fraction_62a_20150429	ENOG411DVY9	1	866.615999724	arath	0.0072992700729927005	0.5	0.2956087880620581	0.17518248175182483
arath_At_Col_0_indark_201505_virNOG_elut.tidy	At_Col_0_indark_201505	AT_indark_IEX_fraction_62a_20150429	ENOG411DW2U	1	157.518497057	arath	0.0072992700729927005	0.07692307692307693	0.1550625869935672	0.06635700066357
arath_At_Col_0_indark_201505_virNOG_elut.tidy	At_Col_0_indark_201505	AT_indark_IEX_fraction_62a_20150429	ENOG411DW5X	1	169.424231857	arath	0.0072992700729927005	0.3333333333333333	0.03692659603166481	0.019464720194647202
arath_At_Col_0_indark_201505_virNOG_elut.tidy	At_Col_0_indark_201505	AT_indark_IEX_fraction_62a_20150429	ENOG411DW6U	8	7263.35462889	arath	0.058394160583941604	0.5333333333333333	0.4015604689537726	0.2669447340980188
arath_At_Col_0_indark_201505_virNOG_elut.tidy	At_Col_0_indark_201505	AT_indark_IEX_fraction_62a_20150429	ENOG411DW7V	2	443.057364162	arath	0.014598540145985401	1	0.9111826085357043	0.7664233576642335
arath_At_Col_0_indark_201505_virNOG_elut.tidy	At_Col_0_indark_201505	AT_indark_IEX_fraction_62a_20150429	ENOG411DWA5	2	541.406202722	arath	0.014598540145985401	0.025974025974025976	0.04496711618082904	0.01914873447720163
arath_At_Col_0_indark_201505_virNOG_elut.tidy	At_Col_0_indark_201505	AT_indark_IEX_fraction_62a_20150429	ENOG411DWAZ	1	417.699993006	arath	0.0072992700729927005	0.5	0.19987168584757217	0.1386861313868613
arath_At_Col_0_indark_201505_virNOG_elut.tidy	At_Col_0_indark_201505	AT_indark_IEX_fraction_62a_20150429	ENOG411DWEV	8	8522.45815244	arath	0.058394160583941604	0.23529411764705882	0.3198499622110863	0.1477028767711464
arath_At_Col_0_indark_201505_virNOG_elut.tidy	At_Col_0_indark_201505	AT_indark_IEX_fraction_62a_20150429	ENOG411DWGQ	4	4085.23806868	arath	0.029197080291970802	0.09090909090909091	0.14013802732733127	0.059721300597213006
arath_At_Col_0_indark_201505_virNOG_elut.tidy	At_Col_0_indark_201505	AT_indark_IEX_fraction_62a_20150429	ENOG411DWP8	20	3576.50954404	arath	0.145985401459854	0.6451612903225806	0.42186193723476806	0.22245394508168229
arath_At_Col_0_indark_201505_virNOG_elut.tidy	At_Col_0_indark_201505	AT_indark_IEX_fraction_62a_20150429	ENOG411DWSU	1	148.392892277	arath	0.0072992700729927005	0.5	0.1375981984256777	0.218978102189781
arath_At_Col_0_indark_201505_virNOG_elut.tidy	At_Col_0_indark_201505	AT_indark_IEX_fraction_62a_20150429	ENOG411DWT4	1	193.966994416	arath	0.0072992700729927005	0.25	0.186034200184374	0.06934306569343066
arath_At_Col_0_indark_201505_virNOG_elut.tidy	At_Col_0_indark_201505	AT_indark_IEX_fraction_62a_20150429	ENOG411DWTQ	1	110.283298276	arath	0.0072992700729927005	1	1	0.7372262773722628
arath_At_Col_0_indark_201505_virNOG_elut.tidy	At_Col_0_indark_201505	AT_indark_IEX_fraction_62a_20150429	ENOG411DWVW	15	5134.82542799	arath	0.10948905109489052	0.25	0.4429372588688333	0.20122312093115016
arath_At_Col_0_indark_201505_virNOG_elut.tidy	At_Col_0_indark_201505	AT_indark_IEX_fraction_62a_20150429	ENOG411DWW0	1	932.015090882	arath	0.0072992700729927005	1	1	1
arath_At_Col_0_indark_201505_virNOG_elut.tidy	At_Col_0_indark_201505	AT_indark_IEX_fraction_62a_20150429	ENOG411DWX4	2	998.561101908	arath	0.014598540145985401	0.0625	0.12986729049491377	0.01916058394160584
arath_At_Col_0_indark_201505_virNOG_elut.tidy	At_Col_0_indark_201505	AT_indark_IEX_fraction_62a_20150429	ENOG411DWXK	14	5662.53432695	arath	0.10218978102189781	0.19444444444444445	0.3635537623949029	0.2178255858624664
arath_At_Col_0_indark_201505_virNOG_elut.tidy	At_Col_0_indark_201505	AT_indark_IEX_fraction_62a_20150429	ENOG411DWYK	5	2235.44328504	arath	0.0364963503649635	0.05952380952380952	0.09609624678087456	0.04909628084810566
arath_At_Col_0_indark_201505_virNOG_elut.tidy	At_Col_0_indark_201505	AT_indark_IEX_fraction_62a_20150429	ENOG411DX04	1	273.261677667	arath	0.0072992700729927005	1	1	1
arath_At_Col_0_indark_201505_virNOG_elut.tidy	At_Col_0_indark_201505	AT_indark_IEX_fraction_62a_20150429	ENOG411DX15	1	3560.52690348	arath	0.0072992700729927005	1	1	1
arath_At_Col_0_indark_201505_virNOG_elut.tidy	At_Col_0_indark_201505	AT_indark_IEX_fraction_62a_20150429	ENOG411DX18	1	1064.33171295	arath	0.0072992700729927005	0.2	0.3588478892867481	0.12408759124087591
arath_At_Col_0_indark_201505_virNOG_elut.tidy	At_Col_0_indark_201505	AT_indark_IEX_fraction_62a_20150429	ENOG411DX3C	13	3380.92316514	arath	0.0948905109489051	1	1	1
arath_At_Col_0_indark_201505_virNOG_elut.tidy	At_Col_0_indark_201505	AT_indark_IEX_fraction_62a_20150429	ENOG411DX4E	7	1016.85940519	arath	0.051094890510948905	0.17073170731707318	0.26899403208809614	0.16823927363361224
arath_At_Col_0_indark_201505_virNOG_elut.tidy	At_Col_0_indark_201505	AT_indark_IEX_fraction_62a_20150429	ENOG411DX58	1	63.7581349845	arath	0.0072992700729927005	0.5	0.08943462085645111	0.13138686131386862
arath_At_Col_0_indark_201505_virNOG_elut.tidy	At_Col_0_indark_201505	AT_indark_IEX_fraction_62a_20150429	ENOG411DX6D	1	289.657378327	arath	0.0072992700729927005	1	0.0926269623555946	0.16058394160583941
arath_At_Col_0_indark_201505_virNOG_elut.tidy	At_Col_0_indark_201505	AT_indark_IEX_fraction_62a_20150429	ENOG411DX9H	1	463.737182051	arath	0.0072992700729927005	1	1	1
arath_At_Col_0_indark_201505_virNOG_elut.tidy	At_Col_0_indark_201505	AT_indark_IEX_fraction_62a_20150429	ENOG411DXB0	1	135.308119058	arath	0.0072992700729927005	0.16666666666666666	0.1799787204999091	0.05596107055961071
arath_At_Col_0_indark_201505_virNOG_elut.tidy	At_Col_0_indark_201505	AT_indark_IEX_fraction_62a_20150429	ENOG411DXBT	2	1239.07274045	arath	0.014598540145985401	0.5	0.1936496671646774	0.15571776155717762
arath_At_Col_0_indark_201505_virNOG_elut.tidy	At_Col_0_indark_201505	AT_indark_IEX_fraction_62a_20150429	ENOG411DXCI	2	2693.79530888	arath	0.014598540145985401	0.6666666666666666	0.7949997965086935	0.5985401459854014
arath_At_Col_0_indark_201505_virNOG_elut.tidy	At_Col_0_indark_201505	AT_indark_IEX_fraction_62a_20150429	ENOG411DXDT	1	484.775904291	arath	0.0072992700729927005	0.125	0.30509071536811866	0.12317518248175181
arath_At_Col_0_indark_201505_virNOG_elut.tidy	At_Col_0_indark_201505	AT_indark_IEX_fraction_62a_20150429	ENOG411DXG1	1	463.787003407	arath	0.0072992700729927005	0.3333333333333333	0.20227128339059242	0.15571776155717762
arath_At_Col_0_indark_201505_virNOG_elut.tidy	At_Col_0_indark_201505	AT_indark_IEX_fraction_62a_20150429	ENOG411DXIU	4	818.63020288	arath	0.029197080291970802	0.08695652173913043	0.1505215900196309	0.043160901301174226
arath_At_Col_0_indark_201505_virNOG_elut.tidy	At_Col_0_indark_201505	AT_indark_IEX_fraction_62a_20150429	ENOG411DXJ5	1	191.865661961	arath	0.0072992700729927005	0.01020408163265306	0.019512637896244786	0.01333234023536422
arath_At_Col_0_indark_201505_virNOG_elut.tidy	At_Col_0_indark_201505	AT_indark_IEX_fraction_62a_20150429	ENOG411DXJM	8	2771.46163796	arath	0.058394160583941604	0.7272727272727273	0.20899781250532662	0.0955540809555408
arath_At_Col_0_indark_201505_virNOG_elut.tidy	At_Col_0_indark_201505	AT_indark_IEX_fraction_62a_20150429	ENOG411DXK0	1	76.4095695168	arath	0.0072992700729927005	1	1	0.6277372262773723
arath_At_Col_0_indark_201505_virNOG_elut.tidy	At_Col_0_indark_201505	AT_indark_IEX_fraction_62a_20150429	ENOG411DXKI	20	11806.4012694	arath	0.145985401459854	0.5128205128205128	0.5480453048130929	0.26123703419131766
arath_At_Col_0_indark_201505_virNOG_elut.tidy	At_Col_0_indark_201505	AT_indark_IEX_fraction_62a_20150429	ENOG411DXMT	1	282.246657941	arath	0.0072992700729927005	0.5	0.43271796774212534	0.1678832116788321
arath_At_Col_0_indark_201505_virNOG_elut.tidy	At_Col_0_indark_201505	AT_indark_IEX_fraction_62a_20150429	ENOG411DXNG	3	2423.24780931	arath	0.021897810218978103	0.15789473684210525	0.12261710913894613	0.0697992700729927
arath_At_Col_0_indark_201505_virNOG_elut.tidy	At_Col_0_indark_201505	AT_indark_IEX_fraction_62a_20150429	ENOG411DXPA	1	803.852564608	arath	0.0072992700729927005	0.09090909090909091	0.1425297533916004	0.0895819508958195
arath_At_Col_0_indark_201505_virNOG_elut.tidy	At_Col_0_indark_201505	AT_indark_IEX_fraction_62a_20150429	ENOG411DXQX	5	5127.91732172	arath	0.0364963503649635	0.7142857142857143	0.5061335077455092	0.5474452554744526
arath_At_Col_0_indark_201505_virNOG_elut.tidy	At_Col_0_indark_201505	AT_indark_IEX_fraction_62a_20150429	ENOG411DXQY	18	22582.0196742	arath	0.13138686131386862	0.3829787234042553	0.5375761135341799	0.2404100015530362
arath_At_Col_0_indark_201505_virNOG_elut.tidy	At_Col_0_indark_201505	AT_indark_IEX_fraction_62a_20150429	ENOG411DXR8	4	1364.86434213	arath	0.029197080291970802	1	0.1572550839156346	0.17518248175182483
arath_At_Col_0_indark_201505_virNOG_elut.tidy	At_Col_0_indark_201505	AT_indark_IEX_fraction_62a_20150429	ENOG411DXSW	16	8550.47060252	arath	0.11678832116788321	0.35555555555555557	0.29273863583249854	0.28747894441325095
arath_At_Col_0_indark_201505_virNOG_elut.tidy	At_Col_0_indark_201505	AT_indark_IEX_fraction_62a_20150429	ENOG411DXT1	2	1838.94757304	arath	0.014598540145985401	0.14285714285714285	0.16295242056319503	0.08133472367049009
arath_At_Col_0_indark_201505_virNOG_elut.tidy	At_Col_0_indark_201505	AT_indark_IEX_fraction_62a_20150429	ENOG411DXXG	25	10022.0531959	arath	0.18248175182481752	0.11061946902654868	0.1392447670356049	0.18248175182481752
arath_At_Col_0_indark_201505_virNOG_elut.tidy	At_Col_0_indark_201505	AT_indark_IEX_fraction_62a_20150429	ENOG411DXXZ	1	651.887503808	arath	0.0072992700729927005	0.2	0.21522950144967773	0.10656934306569343
arath_At_Col_0_indark_201505_virNOG_elut.tidy	At_Col_0_indark_201505	AT_indark_IEX_fraction_62a_20150429	ENOG411DXYS	2	896.279337219	arath	0.014598540145985401	1	0.5643440499366537	0.35036496350364965
arath_At_Col_0_indark_201505_virNOG_elut.tidy	At_Col_0_indark_201505	AT_indark_IEX_fraction_62a_20150429	ENOG411DY4M	1	500.57884973	arath	0.0072992700729927005	0.14285714285714285	0.032447318846016926	0.03832116788321168
arath_At_Col_0_indark_201505_virNOG_elut.tidy	At_Col_0_indark_201505	AT_indark_IEX_fraction_62a_20150429	ENOG411DY6N	1	108.580925872	arath	0.0072992700729927005	1	0.8145279392749895	0.3722627737226277
arath_At_Col_0_indark_201505_virNOG_elut.tidy	At_Col_0_indark_201505	AT_indark_IEX_fraction_62a_20150429	ENOG411DY6R	1	705.324859721	arath	0.0072992700729927005	1	1	0.3722627737226277
arath_At_Col_0_indark_201505_virNOG_elut.tidy	At_Col_0_indark_201505	AT_indark_IEX_fraction_62a_20150429	ENOG411DYC3	2	749.033446104	arath	0.014598540145985401	0.6666666666666666	0.2595785507682152	0.20437956204379562
arath_At_Col_0_indark_201505_virNOG_elut.tidy	At_Col_0_indark_201505	AT_indark_IEX_fraction_62a_20150429	ENOG411DYF9	4	346.703464072	arath	0.029197080291970802	0.4	0.5263521667095784	0.24817518248175183
arath_At_Col_0_indark_201505_virNOG_elut.tidy	At_Col_0_indark_201505	AT_indark_IEX_fraction_62a_20150429	ENOG411DYFA	3	1927.00057502	arath	0.021897810218978103	0.06382978723404255	0.1354680786061099	0.052647926696692035
arath_At_Col_0_indark_201505_virNOG_elut.tidy	At_Col_0_indark_201505	AT_indark_IEX_fraction_62a_20150429	ENOG411DYH5	1	185.761272325	arath	0.0072992700729927005	1	1	1
arath_At_Col_0_indark_201505_virNOG_elut.tidy	At_Col_0_indark_201505	AT_indark_IEX_fraction_62a_20150429	ENOG411DYHE	1	1154.44077822	arath	0.0072992700729927005	0.5	0.11077978809534762	0.058394160583941604
arath_At_Col_0_indark_201505_virNOG_elut.tidy	At_Col_0_indark_201505	AT_indark_IEX_fraction_62a_20150429	ENOG411DYJ7	1	834.612615619	arath	0.0072992700729927005	0.5	0.1971798562776254	0.12773722627737227
arath_At_Col_0_indark_201505_virNOG_elut.tidy	At_Col_0_indark_201505	AT_indark_IEX_fraction_62a_20150429	ENOG411DYJD	1	785.658109873	arath	0.0072992700729927005	0.037037037037037035	0.0218202766790652	0.0364963503649635
arath_At_Col_0_indark_201505_virNOG_elut.tidy	At_Col_0_indark_201505	AT_indark_IEX_fraction_62a_20150429	ENOG411DYMK	18	12943.1033155	arath	0.13138686131386862	0.33962264150943394	0.35195911157449866	0.21319377496212644
arath_At_Col_0_indark_201505_virNOG_elut.tidy	At_Col_0_indark_201505	AT_indark_IEX_fraction_62a_20150429	ENOG411DYP9	1	943.653010627	arath	0.0072992700729927005	1	0.4038613599247781	0.218978102189781
arath_At_Col_0_indark_201505_virNOG_elut.tidy	At_Col_0_indark_201505	AT_indark_IEX_fraction_62a_20150429	ENOG411DYRG	10	8630.10663515	arath	0.072992700729927	0.4166666666666667	0.33864932881867477	0.413625304136253
arath_At_Col_0_indark_201505_virNOG_elut.tidy	At_Col_0_indark_201505	AT_indark_IEX_fraction_62a_20150429	ENOG411DYRP	29	7282.2696149	arath	0.2116788321167883	0.23015873015873015	0.44233928005938367	0.2116788321167883
arath_At_Col_0_indark_201505_virNOG_elut.tidy	At_Col_0_indark_201505	AT_indark_IEX_fraction_62a_20150429	ENOG411DYWQ	2	589.170981485	arath	0.014598540145985401	1	0.6459225401788407	0.32116788321167883
arath_At_Col_0_indark_201505_virNOG_elut.tidy	At_Col_0_indark_201505	AT_indark_IEX_fraction_62a_20150429	ENOG411DZ0B	1	622.856500825	arath	0.0072992700729927005	0.5	0.07586700664029458	0.058394160583941604
arath_At_Col_0_indark_201505_virNOG_elut.tidy	At_Col_0_indark_201505	AT_indark_IEX_fraction_62a_20150429	ENOG411DZ1K	1	321.180553841	arath	0.0072992700729927005	0.5	0.2538557119524276	0.1094890510948905
arath_At_Col_0_indark_201505_virNOG_elut.tidy	At_Col_0_indark_201505	AT_indark_IEX_fraction_62a_20150429	ENOG411DZ3D	2	256.050192335	arath	0.014598540145985401	0.2	0.20620880401761085	0.11824817518248175
arath_At_Col_0_indark_201505_virNOG_elut.tidy	At_Col_0_indark_201505	AT_indark_IEX_fraction_62a_20150429	ENOG411DZ3F	3	1258.20401417	arath	0.021897810218978103	0.5	0.30674758045172357	0.14014598540145987
arath_At_Col_0_indark_201505_virNOG_elut.tidy	At_Col_0_indark_201505	AT_indark_IEX_fraction_62a_20150429	ENOG411DZ3U	1	248.902501454	arath	0.0072992700729927005	1	0.4527654979374234	1
arath_At_Col_0_indark_201505_virNOG_elut.tidy	At_Col_0_indark_201505	AT_indark_IEX_fraction_62a_20150429	ENOG411DZ53	2	592.561553247	arath	0.014598540145985401	0.08695652173913043	0.08493473117747666	0.08110300081103
arath_At_Col_0_indark_201505_virNOG_elut.tidy	At_Col_0_indark_201505	AT_indark_IEX_fraction_62a_20150429	ENOG411DZ5T	1	502.332746527	arath	0.0072992700729927005	0.1	0.1569522293750157	0.03503649635036496
arath_At_Col_0_indark_201505_virNOG_elut.tidy	At_Col_0_indark_201505	AT_indark_IEX_fraction_62a_20150429	ENOG411DZBW	1	511.193803017	arath	0.0072992700729927005	0.041666666666666664	0.0780353865309631	0.015328467153284672
arath_At_Col_0_indark_201505_virNOG_elut.tidy	At_Col_0_indark_201505	AT_indark_IEX_fraction_62a_20150429	ENOG411DZBY	1	262.853425678	arath	0.0072992700729927005	0.09090909090909091	0.10860525232447353	0.05374917053749171
arath_At_Col_0_indark_201505_virNOG_elut.tidy	At_Col_0_indark_201505	AT_indark_IEX_fraction_62a_20150429	ENOG411DZI4	1	685.880112443	arath	0.0072992700729927005	0.038461538461538464	0.060447639104406876	0.02948905109489051
arath_At_Col_0_indark_201505_virNOG_elut.tidy	At_Col_0_indark_201505	AT_indark_IEX_fraction_62a_20150429	ENOG411DZM6	1	1018.35258295	arath	0.0072992700729927005	1	1	1
arath_At_Col_0_indark_201505_virNOG_elut.tidy	At_Col_0_indark_201505	AT_indark_IEX_fraction_62a_20150429	ENOG411DZP3	1	169.882369442	arath	0.0072992700729927005	1	0.43151811284482067	0.3722627737226277
arath_At_Col_0_indark_201505_virNOG_elut.tidy	At_Col_0_indark_201505	AT_indark_IEX_fraction_62a_20150429	ENOG411DZR8	2	1108.98432708	arath	0.014598540145985401	0.13333333333333333	0.12067080581919865	0.0676841406768414
arath_At_Col_0_indark_201505_virNOG_elut.tidy	At_Col_0_indark_201505	AT_indark_IEX_fraction_62a_20150429	ENOG411E01T	5	4842.10403091	arath	0.0364963503649635	0.21739130434782608	0.23595967727113445	0.12853062519834973
arath_At_Col_0_indark_201505_virNOG_elut.tidy	At_Col_0_indark_201505	AT_indark_IEX_fraction_62a_20150429	ENOG411E04E	1	467.294978983	arath	0.0072992700729927005	1	1	0.6934306569343066
arath_At_Col_0_indark_201505_virNOG_elut.tidy	At_Col_0_indark_201505	AT_indark_IEX_fraction_62a_20150429	ENOG411E04I	1	1105.2471108	arath	0.0072992700729927005	0.14285714285714285	0.2728400816085392	0.07090719499478623
arath_At_Col_0_indark_201505_virNOG_elut.tidy	At_Col_0_indark_201505	AT_indark_IEX_fraction_62a_20150429	ENOG411E061	3	2820.99570519	arath	0.021897810218978103	0.75	0.3550598170263655	0.1897810218978102
arath_At_Col_0_indark_201505_virNOG_elut.tidy	At_Col_0_indark_201505	AT_indark_IEX_fraction_62a_20150429	ENOG411E09U	1	562.288452123	arath	0.0072992700729927005	0.5	1	0.36131386861313863
arath_At_Col_0_indark_201505_virNOG_elut.tidy	At_Col_0_indark_201505	AT_indark_IEX_fraction_62a_20150429	ENOG411E0AB	1	1204.46679158	arath	0.0072992700729927005	1	1	1
arath_At_Col_0_indark_201505_virNOG_elut.tidy	At_Col_0_indark_201505	AT_indark_IEX_fraction_62a_20150429	ENOG411E0AG	1	1468.87864839	arath	0.0072992700729927005	0.06666666666666667	0.09191512841685318	0.04184914841849148
arath_At_Col_0_indark_201505_virNOG_elut.tidy	At_Col_0_indark_201505	AT_indark_IEX_fraction_62a_20150429	ENOG411E0B3	1	776.77542559	arath	0.0072992700729927005	1	1	1
arath_At_Col_0_indark_201505_virNOG_elut.tidy	At_Col_0_indark_201505	AT_indark_IEX_fraction_62a_20150429	ENOG411E0DM	1	880.242529992	arath	0.0072992700729927005	0.2	0.036926596031711126	0.019464720194647202
arath_At_Col_0_indark_201505_virNOG_elut.tidy	At_Col_0_indark_201505	AT_indark_IEX_fraction_62a_20150429	ENOG411E0JK	22	24149.1555897	arath	0.16058394160583941	0.2558139534883721	0.326016579697217	0.16058394160583941
arath_At_Col_0_indark_201505_virNOG_elut.tidy	At_Col_0_indark_201505	AT_indark_IEX_fraction_62a_20150429	ENOG411E0KG	1	831.564677228	arath	0.0072992700729927005	1	0.10537797264387389	0.24817518248175183
arath_At_Col_0_indark_201505_virNOG_elut.tidy	At_Col_0_indark_201505	AT_indark_IEX_fraction_62a_20150429	ENOG411E0M7	1	649.846368766	arath	0.0072992700729927005	1	0.49399482955764196	0.13138686131386862
arath_At_Col_0_indark_201505_virNOG_elut.tidy	At_Col_0_indark_201505	AT_indark_IEX_fraction_62a_20150429	ENOG411E0N2	2	514.187280241	arath	0.014598540145985401	1	0.09262696235551258	0.2408759124087591
arath_At_Col_0_indark_201505_virNOG_elut.tidy	At_Col_0_indark_201505	AT_indark_IEX_fraction_62a_20150429	ENOG411E0N6	1	1292.82561795	arath	0.0072992700729927005	1	1	1
arath_At_Col_0_indark_201505_virNOG_elut.tidy	At_Col_0_indark_201505	AT_indark_IEX_fraction_62a_20150429	ENOG411E0NE	1	697.7624525	arath	0.0072992700729927005	0.3333333333333333	0.2153075133928644	0.10705596107055962
arath_At_Col_0_indark_201505_virNOG_elut.tidy	At_Col_0_indark_201505	AT_indark_IEX_fraction_62a_20150429	ENOG411E0YB	1	548.777717583	arath	0.0072992700729927005	0.5	0.21303589021585387	0.17518248175182483
arath_At_Col_0_indark_201505_virNOG_elut.tidy	At_Col_0_indark_201505	AT_indark_IEX_fraction_62a_20150429	ENOG411E11H	1	846.140013629	arath	0.0072992700729927005	0.04	0.05054143743039941	0.019854014598540144
arath_At_Col_0_indark_201505_virNOG_elut.tidy	At_Col_0_indark_201505	AT_indark_IEX_fraction_62a_20150429	ENOG411E11T	1	970.023839648	arath	0.0072992700729927005	1	1	1
arath_At_Col_0_indark_201505_virNOG_elut.tidy	At_Col_0_indark_201505	AT_indark_IEX_fraction_62a_20150429	ENOG411E183	1	2954.77715792	arath	0.0072992700729927005	1	1	1
arath_At_Col_0_indark_201505_virNOG_elut.tidy	At_Col_0_indark_201505	AT_indark_IEX_fraction_62a_20150429	ENOG411E19C	2	524.599517282	arath	0.014598540145985401	1	0.694527680685374	0.49635036496350365
arath_At_Col_0_indark_201505_virNOG_elut.tidy	At_Col_0_indark_201505	AT_indark_IEX_fraction_62a_20150429	ENOG411E19J	1	258.501863957	arath	0.0072992700729927005	1	1	0.5328467153284672
arath_At_Col_0_indark_201505_virNOG_elut.tidy	At_Col_0_indark_201505	AT_indark_IEX_fraction_62a_20150429	ENOG411E1FW	1	1328.52752822	arath	0.0072992700729927005	1	1	0.6934306569343066
arath_At_Col_0_indark_201505_virNOG_elut.tidy	At_Col_0_indark_201505	AT_indark_IEX_fraction_62a_20150429	ENOG411E1W1	1	4032.69402795	arath	0.0072992700729927005	1	1	1
arath_At_Col_0_indark_201505_virNOG_elut.tidy	At_Col_0_indark_201505	AT_indark_IEX_fraction_62a_20150429	ENOG411E1Z3	1	359.066788443	arath	0.0072992700729927005	1	0.18408672063679626	0.218978102189781
arath_At_Col_0_indark_201505_virNOG_elut.tidy	At_Col_0_indark_201505	AT_indark_IEX_fraction_62a_20150429	ENOG411E2DK	13	5594.13453765	arath	0.0948905109489051	0.14285714285714285	0.1874036480222879	0.14077163712200208
arath_At_Col_0_indark_201505_virNOG_elut.tidy	At_Col_0_indark_201505	AT_indark_IEX_fraction_62a_20150429	ENOG411E2K0	1	220.694391519	arath	0.0072992700729927005	0.045454545454545456	0.04895306214394158	0.03576642335766423
arath_At_Col_0_indark_201505_virNOG_elut.tidy	At_Col_0_indark_201505	AT_indark_IEX_fraction_62a_20150429	ENOG411E2KD	1	3720.68901333	arath	0.0072992700729927005	0.2	0.021075594528769878	0.05547445255474453
arath_At_Col_0_indark_201505_virNOG_elut.tidy	At_Col_0_indark_201505	AT_indark_IEX_fraction_62a_20150429	ENOG411E2QG	1	684.213244038	arath	0.0072992700729927005	0.14285714285714285	0.2159260417817457	0.17205422314911364
arath_At_Col_0_indark_201505_virNOG_elut.tidy	At_Col_0_indark_201505	AT_indark_IEX_fraction_62a_20150429	ENOG411E2S7	1	1312.93474079	arath	0.0072992700729927005	1	1	1
arath_At_Col_0_indark_201505_virNOG_elut.tidy	At_Col_0_indark_201505	AT_indark_IEX_fraction_62a_20150429	ENOG411E2TN	6	11697.8069375	arath	0.043795620437956206	0.6666666666666666	0.28201294292699985	0.3722627737226278
arath_At_Col_0_indark_201505_virNOG_elut.tidy	At_Col_0_indark_201505	AT_indark_IEX_fraction_62a_20150429	ENOG411E2UT	2	2738.73397476	arath	0.014598540145985401	1	0.26347172219742443	0.16058394160583941
arath_At_Col_0_indark_201505_virNOG_elut.tidy	At_Col_0_indark_201505	AT_indark_IEX_fraction_62a_20150429	ENOG411E2VH	2	4594.69992306	arath	0.014598540145985401	0.08	0.052864555522142385	0.058394160583941604
arath_At_Col_0_indark_201505_virNOG_elut.tidy	At_Col_0_indark_201505	AT_indark_IEX_fraction_62a_20150429	ENOG411E2WT	1	2031.01831462	arath	0.0072992700729927005	1	1	1
arath_At_Col_0_indark_201505_virNOG_elut.tidy	At_Col_0_indark_201505	AT_indark_IEX_fraction_62a_20150429	ENOG411E331	1	1022.30077906	arath	0.0072992700729927005	1	1	0.7372262773722628
arath_At_Col_0_indark_201505_virNOG_elut.tidy	At_Col_0_indark_201505	AT_indark_IEX_fraction_62a_20150429	ENOG411E34I	1	1357.40856144	arath	0.0072992700729927005	0.3333333333333333	0.27150931309286447	0.12408759124087591
arath_At_Col_0_indark_201505_virNOG_elut.tidy	At_Col_0_indark_201505	AT_indark_IEX_fraction_62a_20150429	ENOG411E35V	2	20498.2403975	arath	0.014598540145985401	0.2	0.23607973401264548	0.20437956204379562
arath_At_Col_0_indark_201505_virNOG_elut.tidy	At_Col_0_indark_201505	AT_indark_IEX_fraction_62a_20150429	ENOG411E369	10	16652.5528185	arath	0.072992700729927	0.5882352941176471	0.3128825320605704	0.1557177615571776
arath_At_Col_0_indark_201505_virNOG_elut.tidy	At_Col_0_indark_201505	AT_indark_IEX_fraction_62a_20150429	ENOG411E371	10	12416.356594	arath	0.072992700729927	1	0.3208592762855522	0.275750202757502
arath_At_Col_0_indark_201505_virNOG_elut.tidy	At_Col_0_indark_201505	AT_indark_IEX_fraction_62a_20150429	ENOG411E3D0	3	5306.06915216	arath	0.021897810218978103	1	0.296965500391375	0.26277372262773724
arath_At_Col_0_indark_201505_virNOG_elut.tidy	At_Col_0_indark_201505	AT_indark_IEX_fraction_62a_20150429	ENOG411E3DU	15	10299.5436778	arath	0.10948905109489052	1	1	1
arath_At_Col_0_indark_201505_virNOG_elut.tidy	At_Col_0_indark_201505	AT_indark_IEX_fraction_62a_20150429	ENOG411E3MR	1	648.155161561	arath	0.0072992700729927005	0.1111111111111111	0.13010512019551188	0.055150040551500405
arath_At_Col_0_indark_201505_virNOG_elut.tidy	At_Col_0_indark_201505	AT_indark_IEX_fraction_62a_20150429	ENOG411E3QT	2	1925.05214168	arath	0.014598540145985401	0.13333333333333333	0.09292379590994537	0.034505640345056404
arath_At_Col_0_indark_201505_virNOG_elut.tidy	At_Col_0_indark_201505	AT_indark_IEX_fraction_62a_20150429	ENOG411E3SZ	1	2251.33216569	arath	0.0072992700729927005	1	1	1
arath_At_Col_0_indark_201505_virNOG_elut.tidy	At_Col_0_indark_201505	AT_indark_IEX_fraction_62a_20150429	ENOG411E3XN	2	1868.19406154	arath	0.014598540145985401	0.4	0.2911252044730435	0.35912408759124087
arath_At_Col_0_indark_201505_virNOG_elut.tidy	At_Col_0_indark_201505	AT_indark_IEX_fraction_62a_20150429	ENOG411E3YQ	1	1410.07004008	arath	0.0072992700729927005	1	1	1
arath_At_Col_0_indark_201505_virNOG_elut.tidy	At_Col_0_indark_201505	AT_indark_IEX_fraction_62a_20150429	ENOG411E4H2	1	627.586098634	arath	0.0072992700729927005	0.25	0.16290558785592432	0.09306569343065693
arath_At_Col_0_indark_201505_virNOG_elut.tidy	At_Col_0_indark_201505	AT_indark_IEX_fraction_62a_20150429	ENOG411E4HC	2	5779.02199159	arath	0.014598540145985401	0.4	0.23841739508894907	0.17518248175182483
arath_At_Col_0_indark_201505_virNOG_elut.tidy	At_Col_0_indark_201505	AT_indark_IEX_fraction_62a_20150429	ENOG411E4KJ	8	8792.71388631	arath	0.058394160583941604	0.8	0.8641605099695117	0.2802919708029197
arath_At_Col_0_indark_201505_virNOG_elut.tidy	At_Col_0_indark_201505	AT_indark_IEX_fraction_62a_20150429	ENOG411E4MC	1	1493.98218357	arath	0.0072992700729927005	0.5	0.16295242056373846	0.12408759124087591
arath_At_Col_0_indark_201505_virNOG_elut.tidy	At_Col_0_indark_201505	AT_indark_IEX_fraction_62a_20150429	ENOG411E4PQ	2	3103.47191065	arath	0.014598540145985401	0.6666666666666666	0.1840485482706852	0.21411192214111924
arath_At_Col_0_indark_201505_virNOG_elut.tidy	At_Col_0_indark_201505	AT_indark_IEX_fraction_62a_20150429	ENOG411E4QM	1	1082.16967462	arath	0.0072992700729927005	0.3333333333333333	0.1965851209245457	0.10705596107055962
arath_At_Col_0_indark_201505_virNOG_elut.tidy	At_Col_0_indark_201505	AT_indark_IEX_fraction_62a_20150429	ENOG411E4TH	2	1632.6032175	arath	0.014598540145985401	0.5	0.06642523982599463	0.038929440389294405
arath_At_Col_0_indark_201505_virNOG_elut.tidy	At_Col_0_indark_201505	AT_indark_IEX_fraction_62a_20150429	ENOG411E4ZA	1	233.27818366	arath	0.0072992700729927005	0.5	0.3230890879406867	0.1094890510948905
arath_At_Col_0_indark_201505_virNOG_elut.tidy	At_Col_0_indark_201505	AT_indark_IEX_fraction_62a_20150429	ENOG411E57B	1	3405.86148143	arath	0.0072992700729927005	0.2	0.24083310615130188	0.10218978102189781
arath_At_Col_0_indark_201505_virNOG_elut.tidy	At_Col_0_indark_201505	AT_indark_IEX_fraction_62a_20150429	ENOG411E5YD	1	1024.91201988	arath	0.0072992700729927005	0.5	0.878213030324761	0.13138686131386862
arath_At_Col_0_indark_201505_virNOG_elut.tidy	At_Col_0_indark_201505	AT_indark_IEX_fraction_62a_20150429	ENOG411E68Q	1	1816.72564367	arath	0.0072992700729927005	1	0.5379273880206458	0.1897810218978102
arath_At_Col_0_indark_201505_virNOG_elut.tidy	At_Col_0_indark_201505	AT_indark_IEX_fraction_62a_20150429	ENOG411E6F6	1	2512.6875326	arath	0.0072992700729927005	1	1	1
arath_At_Col_0_indark_201505_virNOG_elut.tidy	At_Col_0_indark_201505	AT_indark_IEX_fraction_62a_20150429	ENOG411E6II	2	637.067615232	arath	0.014598540145985401	0.11764705882352941	0.15939785968672815	0.07591240875912408
arath_At_Col_0_indark_201505_virNOG_elut.tidy	At_Col_0_indark_201505	AT_indark_IEX_fraction_62a_20150429	ENOG411E6IJ	2	2430.33029863	arath	0.014598540145985401	0.5	0.45559130426877814	0.35036496350364965
arath_At_Col_0_indark_201505_virNOG_elut.tidy	At_Col_0_indark_201505	AT_indark_IEX_fraction_62a_20150429	ENOG411E77K	2	2255.44902179	arath	0.014598540145985401	0.2222222222222222	0.11785463321449051	0.19951338199513383
arath_At_Col_0_indark_201505_virNOG_elut.tidy	At_Col_0_indark_201505	AT_indark_IEX_fraction_62a_20150429	ENOG411E7A4	2	10377.2342012	arath	0.014598540145985401	0.6666666666666666	0.6889963172511114	0.5985401459854014
arath_At_Col_0_indark_201505_virNOG_elut.tidy	At_Col_0_indark_201505	AT_indark_IEX_fraction_62a_20150429	ENOG411E7GW	1	2747.63647881	arath	0.0072992700729927005	1	1	0.5912408759124088
arath_At_Col_0_indark_201505_virNOG_elut.tidy	At_Col_0_indark_201505	AT_indark_IEX_fraction_62a_20150429	ENOG411E7K7	1	2036.51349404	arath	0.0072992700729927005	1	0.35489891599469675	0.291970802919708
arath_At_Col_0_indark_201505_virNOG_elut.tidy	At_Col_0_indark_201505	AT_indark_IEX_fraction_62a_20150429	ENOG411E7K9	3	14758.7330862	arath	0.021897810218978103	0.75	0.4113437773795824	0.2791970802919708
arath_At_Col_0_indark_201505_virNOG_elut.tidy	At_Col_0_indark_201505	AT_indark_IEX_fraction_62a_20150429	ENOG411E7NH	137	76996.6245263	arath	1	0.6171171171171171	0.5939771066142315	1
arath_At_Col_0_indark_201505_virNOG_elut.tidy	At_Col_0_indark_201505	AT_indark_IEX_fraction_62a_20150429	ENOG411E7RY	3	9460.72633731	arath	0.021897810218978103	0.25	0.40310289281100387	0.19508958195089582
arath_At_Col_0_indark_201505_virNOG_elut.tidy	At_Col_0_indark_201505	AT_indark_IEX_fraction_62a_20150429	ENOG411E7VN	1	651.120577333	arath	0.0072992700729927005	1	1	1
arath_At_Col_0_indark_201505_virNOG_elut.tidy	At_Col_0_indark_201505	AT_indark_IEX_fraction_62a_20150429	ENOG411E7W5	1	1589.80966817	arath	0.0072992700729927005	1	1	1
arath_At_Col_0_indark_201505_virNOG_elut.tidy	At_Col_0_indark_201505	AT_indark_IEX_fraction_62a_20150429	ENOG411E881	1	849.83107982	arath	0.0072992700729927005	1	1	1
arath_At_Col_0_indark_201505_virNOG_elut.tidy	At_Col_0_indark_201505	AT_indark_IEX_fraction_62a_20150429	ENOG411E8A9	42	23094.6437388	arath	0.30656934306569344	0.32558139534883723	0.3023154239180527	0.30656934306569344
arath_At_Col_0_indark_201505_virNOG_elut.tidy	At_Col_0_indark_201505	AT_indark_IEX_fraction_62a_20150429	ENOG411E8F4	2	2081.13745046	arath	0.014598540145985401	1	0.25957855076795916	0.35036496350364965
arath_At_Col_0_indark_201505_virNOG_elut.tidy	At_Col_0_indark_201505	AT_indark_IEX_fraction_62a_20150429	ENOG411E8I0	1	4919.5776954	arath	0.0072992700729927005	1	1	1
arath_At_Col_0_indark_201505_virNOG_elut.tidy	At_Col_0_indark_201505	AT_indark_IEX_fraction_62a_20150429	ENOG411E8IA	1	1596.49756942	arath	0.0072992700729927005	1	0.062313630803461056	0.058394160583941604
arath_At_Col_0_indark_201505_virNOG_elut.tidy	At_Col_0_indark_201505	AT_indark_IEX_fraction_62a_20150429	ENOG411E8P6	9	909.549829731	arath	0.06569343065693431	0.09278350515463918	0.0715713431175727	0.0854014598540146
arath_At_Col_0_indark_201505_virNOG_elut.tidy	At_Col_0_indark_201505	AT_indark_IEX_fraction_62a_20150429	ENOG411E916	1	165.633494448	arath	0.0072992700729927005	1	0.30123281558920384	0.24817518248175183
arath_At_Col_0_indark_201505_virNOG_elut.tidy	At_Col_0_indark_201505	AT_indark_IEX_fraction_62a_20150429	ENOG411E984	3	1490.59523689	arath	0.021897810218978103	0.375	0.4573694792850362	0.3547445255474453
arath_At_Col_0_indark_201505_virNOG_elut.tidy	At_Col_0_indark_201505	AT_indark_IEX_fraction_62a_20150429	ENOG411E98D	1	754.203794986	arath	0.0072992700729927005	1	1	1
arath_At_Col_0_indark_201505_virNOG_elut.tidy	At_Col_0_indark_201505	AT_indark_IEX_fraction_62a_20150429	ENOG411E9C2	1	442.575644946	arath	0.0072992700729927005	1	1	1
arath_At_Col_0_indark_201505_virNOG_elut.tidy	At_Col_0_indark_201505	AT_indark_IEX_fraction_62a_20150429	ENOG411E9DP	2	90.3595903237	arath	0.014598540145985401	1	0.4988425497240099	0.3722627737226277
arath_At_Col_0_indark_201505_virNOG_elut.tidy	At_Col_0_indark_201505	AT_indark_IEX_fraction_62a_20150429	ENOG411E9DV	7	2960.29178942	arath	0.051094890510948905	0.035175879396984924	0.0437313776234897	0.051094890510948905
arath_At_Col_0_indark_201505_virNOG_elut.tidy	At_Col_0_indark_201505	AT_indark_IEX_fraction_62a_20150429	ENOG411E9F1	1	189.243935283	arath	0.0072992700729927005	0.029411764705882353	0.059060619867396254	0.03370545298411335
arath_At_Col_0_indark_201505_virNOG_elut.tidy	At_Col_0_indark_201505	AT_indark_IEX_fraction_62a_20150429	ENOG411E9I1	1	910.283701863	arath	0.0072992700729927005	1	0.7195380690510643	0.2992700729927007
arath_At_Col_0_indark_201505_virNOG_elut.tidy	At_Col_0_indark_201505	AT_indark_IEX_fraction_62a_20150429	ENOG411EA4A	3	727.945248933	arath	0.021897810218978103	0.010380622837370242	0.02028442134301589	0.021897810218978103
arath_At_Col_0_indark_201505_virNOG_elut.tidy	At_Col_0_indark_201505	AT_indark_IEX_fraction_62a_20150429	ENOG411EA72	1	1127.46463061	arath	0.0072992700729927005	0.5	0.09390635189918703	0.058394160583941604
arath_At_Col_0_indark_201505_virNOG_elut.tidy	At_Col_0_indark_201505	AT_indark_IEX_fraction_62a_20150429	ENOG411EA7D	25	11382.9313092	arath	0.18248175182481752	0.5	0.48707724917399514	0.26542800265428
arath_At_Col_0_indark_201505_virNOG_elut.tidy	At_Col_0_indark_201505	AT_indark_IEX_fraction_62a_20150429	ENOG411EADP	1	1268.3286246	arath	0.0072992700729927005	1	1	1
arath_At_Col_0_indark_201505_virNOG_elut.tidy	At_Col_0_indark_201505	AT_indark_IEX_fraction_62a_20150429	ENOG411EAM5	3	1269.60214527	arath	0.021897810218978103	0.25	0.04695317594973204	0.03649635036496351
arath_At_Col_0_indark_201505_virNOG_elut.tidy	At_Col_0_indark_201505	AT_indark_IEX_fraction_62a_20150429	ENOG411EANB	2	393.449637962	arath	0.014598540145985401	0.6666666666666666	0.26208601090240896	0.17518248175182483
arath_At_Col_0_indark_201505_virNOG_elut.tidy	At_Col_0_indark_201505	AT_indark_IEX_fraction_62a_20150429	ENOG411EAQ8	1	246.412388045	arath	0.0072992700729927005	1	1	1
arath_At_Col_0_indark_201505_virNOG_elut.tidy	At_Col_0_indark_201505	AT_indark_IEX_fraction_62a_20150429	ENOG411EAS3	1	1385.45419287	arath	0.0072992700729927005	0.5	0.0065803917104541336	0.0072992700729927005
arath_At_Col_0_indark_201505_virNOG_elut.tidy	At_Col_0_indark_201505	AT_indark_IEX_fraction_62a_20150429	ENOG411EAUQ	2	1485.06657791	arath	0.014598540145985401	0.0111731843575419	0.02133373399239896	0.014598540145985401
arath_At_Col_0_indark_201505_virNOG_elut.tidy	At_Col_0_indark_201505	AT_indark_IEX_fraction_62a_20150429	ENOG411EAWQ	2	46.5796873776	arath	0.014598540145985401	0.5	0.17350749019998354	0.14963503649635035
arath_At_Col_0_indark_201505_virNOG_elut.tidy	At_Col_0_indark_201505	AT_indark_IEX_fraction_62a_20150429	ENOG411EB0K	1	126.04247113	arath	0.0072992700729927005	1	0.16651632814234765	0.22627737226277372
arath_At_Col_0_indark_201505_virNOG_elut.tidy	At_Col_0_indark_201505	AT_indark_IEX_fraction_62a_20150429	ENOG411EB6K	1	197.181454188	arath	0.0072992700729927005	0.02564102564102564	0.093384837968956	0.04342129889575145
arath_At_Col_0_indark_201505_virNOG_elut.tidy	At_Col_0_indark_201505	AT_indark_IEX_fraction_62a_20150429	ENOG411EB6N	1	765.908982362	arath	0.0072992700729927005	1	0.3259048411283459	0.24817518248175183
arath_At_Col_0_indark_201505_virNOG_elut.tidy	At_Col_0_indark_201505	AT_indark_IEX_fraction_62a_20150429	ENOG411EB8G	4	2843.3043132	arath	0.029197080291970802	0.6666666666666666	0.359731253438232	0.49635036496350365
arath_At_Col_0_indark_201505_virNOG_elut.tidy	At_Col_0_indark_201505	AT_indark_IEX_fraction_62a_20150429	ENOG411EBA2	1	890.95456538	arath	0.0072992700729927005	1	1	1
arath_At_Col_0_indark_201505_virNOG_elut.tidy	At_Col_0_indark_201505	AT_indark_IEX_fraction_62a_20150429	ENOG411EBCP	2	137.280405202	arath	0.014598540145985401	1	0.21697671239811503	0.16058394160583941
arath_At_Col_0_indark_201505_virNOG_elut.tidy	At_Col_0_indark_201505	AT_indark_IEX_fraction_62a_20150429	ENOG411EBEK	1	187.611013808	arath	0.0072992700729927005	0.3333333333333333	0.04154242053574078	0.029197080291970802
arath_At_Col_0_indark_201505_virNOG_elut.tidy	At_Col_0_indark_201505	AT_indark_IEX_fraction_62a_20150429	ENOG411EBGM	7	1556.82838462	arath	0.051094890510948905	0.061946902654867256	0.06261041427926364	0.051094890510948905
arath_At_Col_0_indark_201505_virNOG_elut.tidy	At_Col_0_indark_201505	AT_indark_IEX_fraction_62a_20150429	ENOG411EBK0	1	66.8723746543	arath	0.0072992700729927005	0.25	0.394359712555385	0.1843065693430657
arath_At_Col_0_indark_201505_virNOG_elut.tidy	At_Col_0_indark_201505	AT_indark_IEX_fraction_62a_20150429	ENOG411EBKF	1	61.2414386991	arath	0.0072992700729927005	0.5	0.06761257336741114	0.072992700729927
arath_At_Col_0_indark_201505_virNOG_elut.tidy	At_Col_0_indark_201505	AT_indark_IEX_fraction_62a_20150429	ENOG411EBNB	1	148.524686662	arath	0.0072992700729927005	1	0.4161083978299487	0.15328467153284672
arath_At_Col_0_indark_201505_virNOG_elut.tidy	At_Col_0_indark_201505	AT_indark_IEX_fraction_62a_20150429	ENOG411EBNI	1	228.302156403	arath	0.0072992700729927005	0.3333333333333333	0.2873184785188702	0.1873479318734793
arath_At_Col_0_indark_201505_virNOG_elut.tidy	At_Col_0_indark_201505	AT_indark_IEX_fraction_62a_20150429	ENOG411EBTV	1	837.410921329	arath	0.0072992700729927005	0.0056179775280898875	0.003953320335311808	0.0072992700729927005
arath_At_Col_0_indark_201505_virNOG_elut.tidy	At_Col_0_indark_201505	AT_indark_IEX_fraction_62a_20150429	ENOG411EBXD	16	2992.00773515	arath	0.11678832116788321	0.18604651162790697	0.2583083134620363	0.13308436598200646
arath_At_Col_0_indark_201505_virNOG_elut.tidy	At_Col_0_indark_201505	AT_indark_IEX_fraction_62a_20150429	ENOG411EBXI	1	223.828184443	arath	0.0072992700729927005	0.5	0.2070833743921919	0.18613138686131386
arath_At_Col_0_indark_201505_virNOG_elut.tidy	At_Col_0_indark_201505	AT_indark_IEX_fraction_62a_20150429	ENOG411ECM4	1	49.2919796583	arath	0.0072992700729927005	0.5	0.22767355030109704	0.20437956204379562
arath_At_Col_0_indark_201505_virNOG_elut.tidy	At_Col_0_indark_201505	AT_indark_IEX_fraction_62a_20150429	ENOG411ECQC	1	501.871276231	arath	0.0072992700729927005	1	1	1
arath_At_Col_0_indark_201505_virNOG_elut.tidy	At_Col_0_indark_201505	AT_indark_IEX_fraction_62a_20150429	ENOG411ECRQ	1	159.693628818	arath	0.0072992700729927005	1	0.9042915562476588	0.2992700729927007
arath_At_Col_0_indark_201505_virNOG_elut.tidy	At_Col_0_indark_201505	AT_indark_IEX_fraction_62a_20150429	ENOG411ECVM	1	327.365613742	arath	0.0072992700729927005	1	0.3012328155882975	0.24817518248175183
arath_At_Col_0_indark_201505_virNOG_elut.tidy	At_Col_0_indark_201505	AT_indark_IEX_fraction_62a_20150429	ENOG411ECY0	1	963.97130518	arath	0.0072992700729927005	1	1	1
arath_At_Col_0_indark_201505_virNOG_elut.tidy	At_Col_0_indark_201505	AT_indark_IEX_fraction_62a_20150429	ENOG411ED5P	1	1199.89699888	arath	0.0072992700729927005	1	1	1
arath_At_Col_0_indark_201505_virNOG_elut.tidy	At_Col_0_indark_201505	AT_indark_IEX_fraction_62a_20150429	ENOG411ED9X	1	481.577107446	arath	0.0072992700729927005	1	0.3795727990073143	0.19708029197080293
arath_At_Col_0_indark_201505_virNOG_elut.tidy	At_Col_0_indark_201505	AT_indark_IEX_fraction_62a_20150429	ENOG411EDAM	3	607.255311315	arath	0.021897810218978103	0.031914893617021274	0.02830413675400878	0.024635036496350366
arath_At_Col_0_indark_201505_virNOG_elut.tidy	At_Col_0_indark_201505	AT_indark_IEX_fraction_62a_20150429	ENOG411EDK2	1	448.891685953	arath	0.0072992700729927005	1	1	0.6934306569343066
arath_At_Col_0_indark_201505_virNOG_elut.tidy	At_Col_0_indark_201505	AT_indark_IEX_fraction_62a_20150429	ENOG411EDYP	1	477.6757472	arath	0.0072992700729927005	1	0.3554909824658277	0.23357664233576642
arath_At_Col_0_indark_201505_virNOG_elut.tidy	At_Col_0_indark_201505	AT_indark_IEX_fraction_62a_20150429	ENOG411EDYU	1	162.680462677	arath	0.0072992700729927005	0.25	0.2818944270899306	0.1897810218978102
arath_At_Col_0_indark_201505_virNOG_elut.tidy	At_Col_0_indark_201505	AT_indark_IEX_fraction_62a_20150429	ENOG411EE18	2	308.598705409	arath	0.014598540145985401	0.25	0.027694947023774938	0.014598540145985401
arath_At_Col_0_indark_201505_virNOG_elut.tidy	At_Col_0_indark_201505	AT_indark_IEX_fraction_62a_20150429	ENOG411EE2K	1	279.842675158	arath	0.0072992700729927005	1	0.8970392109646661	0.30656934306569344
arath_At_Col_0_indark_201505_virNOG_elut.tidy	At_Col_0_indark_201505	AT_indark_IEX_fraction_62a_20150429	ENOG411EEDY	1	1787.25239203	arath	0.0072992700729927005	0.16666666666666666	0.0691928005487401	0.0827250608272506
arath_At_Col_0_indark_201505_virNOG_elut.tidy	At_Col_0_indark_201505	AT_indark_IEX_fraction_62a_20150429	ENOG411EEH0	1	775.415048312	arath	0.0072992700729927005	1	0.6874834173562347	0.23357664233576642
arath_At_Col_0_indark_201505_virNOG_elut.tidy	At_Col_0_indark_201505	AT_indark_IEX_fraction_62a_20150429	ENOG411EG1I	1	3168.24323854	arath	0.0072992700729927005	1	1	1
arath_At_Col_0_indark_201505_virNOG_elut.tidy	At_Col_0_indark_201505	AT_indark_IEX_fraction_62a_20150429	ENOG411EGDF	2	4420.81866637	arath	0.014598540145985401	0.4	0.09574972645111415	0.09732360097323602
arath_At_Col_0_indark_201505_virNOG_elut.tidy	At_Col_0_indark_201505	AT_indark_IEX_fraction_62a_20150429	ENOG411EGHE	1	2349.8541506	arath	0.0072992700729927005	0.2	0.11094008498184998	0.17518248175182483
arath_At_Col_0_indark_201505_virNOG_elut.tidy	At_Col_0_indark_201505	AT_indark_IEX_fraction_62a_20150429	ENOG411EGPK	1	320.023549063	arath	0.0072992700729927005	1	1	0.8686131386861314
arath_At_Col_0_indark_201505_virNOG_elut.tidy	At_Col_0_indark_201505	AT_indark_IEX_fraction_62a_20150429	ENOG411EH9G	4	10189.9195045	arath	0.029197080291970802	0.36363636363636365	0.2830915631455342	0.1800486618004866
arath_At_Col_0_indark_201505_virNOG_elut.tidy	At_Col_0_indark_201505	AT_indark_IEX_fraction_62a_20150429	ENOG411EHPH	1	690.664505906	arath	0.0072992700729927005	1	0.179997471679739	0.15328467153284672
arath_At_Col_0_indark_201505_virNOG_elut.tidy	At_Col_0_indark_201505	AT_indark_IEX_fraction_62a_20150429	ENOG411EHSU	4	13729.0540337	arath	0.029197080291970802	0.3333333333333333	0.3326524677790874	0.3722627737226277
arath_At_Col_0_indark_201505_virNOG_elut.tidy	At_Col_0_indark_201505	AT_indark_IEX_fraction_62a_20150429	ENOG411EIPA	1	6918.15613416	arath	0.0072992700729927005	0.007633587786259542	0.028474267071106413	0.008747980163815679
arath_At_Col_0_indark_201505_virNOG_elut.tidy	At_Col_0_indark_201505	AT_indark_IEX_fraction_62a_20150429	ENOG411EIXG	1	150.022998365	arath	0.0072992700729927005	0.041666666666666664	0.16879682586582528	0.047749391727493914
arath_At_Col_0_indark_201505_virNOG_elut.tidy	At_Col_0_indark_201505	AT_indark_IEX_fraction_62a_20150429	ENOG411EJ0Y	1	90.3198892735	arath	0.0072992700729927005	1	0.1440137245234905	0.058394160583941604
arath_At_Col_0_indark_201505_virNOG_elut.tidy	At_Col_0_indark_201505	AT_indark_IEX_fraction_62a_20150429	ENOG411EJDP	1	2362.29721654	arath	0.0072992700729927005	0.25	0.39895215716881743	0.07785888077858881
arath_At_Col_0_indark_201505_virNOG_elut.tidy	At_Col_0_indark_201505	AT_indark_IEX_fraction_62a_20150429	ENOG411EJSK	1	421.410525939	arath	0.0072992700729927005	1	1	1
arath_At_Col_0_indark_201505_virNOG_elut.tidy	At_Col_0_indark_201505	AT_indark_IEX_fraction_62a_20150429	ENOG411EKCH	1	909.162202436	arath	0.0072992700729927005	1	0.12978927538437568	0.24817518248175183
arath_At_Col_0_indark_201505_virNOG_elut.tidy	At_Col_0_indark_201505	AT_indark_IEX_fraction_62a_20150429	ENOG411EKG1	1	865.145013738	arath	0.0072992700729927005	1	0.8200643476860405	0.7664233576642335
arath_At_Col_0_indark_201505_virNOG_elut.tidy	At_Col_0_indark_201505	AT_indark_IEX_fraction_62a_20150429	ENOG411EKNA	1	189.24687664	arath	0.0072992700729927005	1	0.1125312172439918	0.15328467153284672
arath_At_Col_0_indark_201505_virNOG_elut.tidy	At_Col_0_indark_201505	AT_indark_IEX_fraction_62a_20150429	ENOG411EKQ8	6	4140.63133989	arath	0.043795620437956206	1	1	1
arath_At_Col_0_indark_201505_virNOG_elut.tidy	At_Col_0_indark_201505	AT_indark_IEX_fraction_62a_20150429	ENOG411EM24	5	2585.96389779	arath	0.0364963503649635	0.0625	0.04896955967393001	0.04151459854014598
arath_At_Col_0_indark_201505_virNOG_elut.tidy	At_Col_0_indark_201505	AT_indark_IEX_fraction_62a_20150429	ENOG411EM4Z	1	213.68822036	arath	0.0072992700729927005	1	0.7593188404446183	0.5693430656934306
arath_At_Col_0_indark_201505_virNOG_elut.tidy	At_Col_0_indark_201505	AT_indark_IEX_fraction_62a_20150429	ENOG411EM9M	3	1028.4831419	arath	0.021897810218978103	0.42857142857142855	0.027597361124918156	0.03649635036496351
arath_At_Col_0_indark_201505_virNOG_elut.tidy	At_Col_0_indark_201505	AT_indark_IEX_fraction_62a_20150429	ENOG411EMHD	1	654.973361814	arath	0.0072992700729927005	1	1	0.6423357664233577
arath_At_Col_0_indark_201505_virNOG_elut.tidy	At_Col_0_indark_201505	AT_indark_IEX_fraction_62a_20150429	ENOG411EMHQ	1	196.458794885	arath	0.0072992700729927005	0.5	0.5897792522113621	0.36131386861313863
arath_At_Col_0_indark_201505_virNOG_elut.tidy	At_Col_0_indark_201505	AT_indark_IEX_fraction_62a_20150429	tr|F4I3J4|F4I3J4_ARATH	1	1405.09800186	arath	0.0072992700729927005	1	1	1
arath_At_Col_0_indark_201505_virNOG_elut.tidy	At_Col_0_indark_201505	AT_indark_IEX_fraction_62a_20150429	tr|F4ISA8|F4ISA8_ARATH	1	2729.72868425	arath	0.0072992700729927005	1	1	0.30656934306569344
arath_At_Col_0_indark_201505_virNOG_elut.tidy	At_Col_0_indark_201505	AT_indark_IEX_fraction_62a_20150429	tr|F4JG50|F4JG50_ARATH	1	15053.9077479	arath	0.0072992700729927005	1	1	1
arath_At_Col_0_indark_201505_virNOG_elut.tidy	At_Col_0_indark_201505	AT_indark_IEX_fraction_62a_20150429	tr|F4JZW7|F4JZW7_ARATH	1	1092.08384359	arath	0.0072992700729927005	1	1	1
arath_At_Col_0_indark_201505_virNOG_elut.tidy	At_Col_0_indark_201505	AT_indark_IEX_fraction_62a_20150429	tr|Q9FFL0|Q9FFL0_ARATH	1	2091.93217532	arath	0.0072992700729927005	1	0.16986234174539577	0.058394160583941604
arath_At_Col_0_indark_201505_virNOG_elut.tidy	At_Col_0_indark_201505	AT_indark_IEX_fraction_62a_20150429	tr|Q9FFL4|Q9FFL4_ARATH	1	1377.01098173	arath	0.0072992700729927005	1	1	1
arath_At_Col_0_indark_201505_virNOG_elut.tidy	At_Col_0_indark_201505	AT_indark_IEX_fraction_62a_20150429	tr|Q9LDC3|Q9LDC3_ARATH	1	830.475334433	arath	0.0072992700729927005	0.5	0.3482704294282467	0.24817518248175183
arath_At_Col_0_indark_201505_virNOG_elut.tidy	At_Col_0_indark_201505	AT_indark_IEX_fraction_63a_20150429	ENOG411DPT7	1	232.180277903	arath	0.009523809523809525	0.5	0.12938006067707994	0.3142857142857143
arath_At_Col_0_indark_201505_virNOG_elut.tidy	At_Col_0_indark_201505	AT_indark_IEX_fraction_63a_20150429	ENOG411DPU5	1	220.984405121	arath	0.009523809523809525	1	0.11564967511057274	0.20000000000000004
arath_At_Col_0_indark_201505_virNOG_elut.tidy	At_Col_0_indark_201505	AT_indark_IEX_fraction_63a_20150429	ENOG411DPUB	1	566.44207223	arath	0.009523809523809525	1	1	1
arath_At_Col_0_indark_201505_virNOG_elut.tidy	At_Col_0_indark_201505	AT_indark_IEX_fraction_63a_20150429	ENOG411DPUN	3	2437.50619068	arath	0.02857142857142857	0.6	0.3556471553433737	0.2914285714285714
arath_At_Col_0_indark_201505_virNOG_elut.tidy	At_Col_0_indark_201505	AT_indark_IEX_fraction_63a_20150429	ENOG411DPV1	1	83.4436439105	arath	0.009523809523809525	1	0.08557340859914044	0.17142857142857146
arath_At_Col_0_indark_201505_virNOG_elut.tidy	At_Col_0_indark_201505	AT_indark_IEX_fraction_63a_20150429	ENOG411DPV8	4	3318.47909393	arath	0.0380952380952381	0.10256410256410256	0.1653167253261705	0.08400488400488401
arath_At_Col_0_indark_201505_virNOG_elut.tidy	At_Col_0_indark_201505	AT_indark_IEX_fraction_63a_20150429	ENOG411DPVX	1	519.014991308	arath	0.009523809523809525	0.03571428571428571	0.05598467833536418	0.014285714285714287
arath_At_Col_0_indark_201505_virNOG_elut.tidy	At_Col_0_indark_201505	AT_indark_IEX_fraction_63a_20150429	ENOG411DPYQ	4	963.45260108	arath	0.0380952380952381	0.6666666666666666	0.3200849851432363	0.1904761904761905
arath_At_Col_0_indark_201505_virNOG_elut.tidy	At_Col_0_indark_201505	AT_indark_IEX_fraction_63a_20150429	ENOG411DQ1S	4	1264.47623467	arath	0.0380952380952381	0.36363636363636365	0.21752624232490533	0.2013605442176871
arath_At_Col_0_indark_201505_virNOG_elut.tidy	At_Col_0_indark_201505	AT_indark_IEX_fraction_63a_20150429	ENOG411DQ2D	2	301.15906603	arath	0.01904761904761905	1	0.1725835002143712	0.5714285714285715
arath_At_Col_0_indark_201505_virNOG_elut.tidy	At_Col_0_indark_201505	AT_indark_IEX_fraction_63a_20150429	ENOG411DQ3S	23	16856.3850689	arath	0.21904761904761905	0.23711340206185566	0.1424573001789332	0.2777614138438881
arath_At_Col_0_indark_201505_virNOG_elut.tidy	At_Col_0_indark_201505	AT_indark_IEX_fraction_63a_20150429	ENOG411DQ42	2	724.605059706	arath	0.01904761904761905	0.5	0.1905566661881388	0.1142857142857143
arath_At_Col_0_indark_201505_virNOG_elut.tidy	At_Col_0_indark_201505	AT_indark_IEX_fraction_63a_20150429	ENOG411DQ83	2	1397.78286701	arath	0.01904761904761905	0.25	0.36885821375689226	0.3047619047619048
arath_At_Col_0_indark_201505_virNOG_elut.tidy	At_Col_0_indark_201505	AT_indark_IEX_fraction_63a_20150429	ENOG411DQA1	17	15734.5573365	arath	0.1619047619047619	0.37777777777777777	0.04889865839393755	0.1619047619047619
arath_At_Col_0_indark_201505_virNOG_elut.tidy	At_Col_0_indark_201505	AT_indark_IEX_fraction_63a_20150429	ENOG411DQA2	2	1880.49594829	arath	0.01904761904761905	0.4	0.18674304461499439	0.13333333333333336
arath_At_Col_0_indark_201505_virNOG_elut.tidy	At_Col_0_indark_201505	AT_indark_IEX_fraction_63a_20150429	ENOG411DQA6	1	339.566843493	arath	0.009523809523809525	1	0.8743481389551769	1
arath_At_Col_0_indark_201505_virNOG_elut.tidy	At_Col_0_indark_201505	AT_indark_IEX_fraction_63a_20150429	ENOG411DQAF	1	775.168885887	arath	0.009523809523809525	0.16666666666666666	0.12259673653404621	0.1619047619047619
arath_At_Col_0_indark_201505_virNOG_elut.tidy	At_Col_0_indark_201505	AT_indark_IEX_fraction_63a_20150429	ENOG411DQAN	13	4826.36236379	arath	0.12380952380952381	0.3333333333333333	0.2881308735010685	0.3053968253968254
arath_At_Col_0_indark_201505_virNOG_elut.tidy	At_Col_0_indark_201505	AT_indark_IEX_fraction_63a_20150429	ENOG411DQBB	1	202.373039211	arath	0.009523809523809525	1	0.24545517304523096	0.2666666666666667
arath_At_Col_0_indark_201505_virNOG_elut.tidy	At_Col_0_indark_201505	AT_indark_IEX_fraction_63a_20150429	ENOG411DQBJ	8	5088.54437548	arath	0.0761904761904762	0.47058823529411764	0.2912191500576602	0.22164502164502167
arath_At_Col_0_indark_201505_virNOG_elut.tidy	At_Col_0_indark_201505	AT_indark_IEX_fraction_63a_20150429	ENOG411DQD8	11	3512.30783152	arath	0.10476190476190476	0.4782608695652174	0.36096969357801484	0.3047619047619048
arath_At_Col_0_indark_201505_virNOG_elut.tidy	At_Col_0_indark_201505	AT_indark_IEX_fraction_63a_20150429	ENOG411DQEQ	11	3980.34201375	arath	0.10476190476190476	0.34375	0.45086753033023763	0.3306547619047619
arath_At_Col_0_indark_201505_virNOG_elut.tidy	At_Col_0_indark_201505	AT_indark_IEX_fraction_63a_20150429	ENOG411DQF7	1	285.541444418	arath	0.009523809523809525	0.2	0.19086519194802284	0.260952380952381
arath_At_Col_0_indark_201505_virNOG_elut.tidy	At_Col_0_indark_201505	AT_indark_IEX_fraction_63a_20150429	ENOG411DQFH	1	897.115834238	arath	0.009523809523809525	1	1	1
arath_At_Col_0_indark_201505_virNOG_elut.tidy	At_Col_0_indark_201505	AT_indark_IEX_fraction_63a_20150429	ENOG411DQG2	1	364.804919699	arath	0.009523809523809525	0.25	0.1016557619603446	0.0761904761904762
arath_At_Col_0_indark_201505_virNOG_elut.tidy	At_Col_0_indark_201505	AT_indark_IEX_fraction_63a_20150429	ENOG411DQGB	1	285.787352653	arath	0.009523809523809525	1	1	0.9523809523809524
arath_At_Col_0_indark_201505_virNOG_elut.tidy	At_Col_0_indark_201505	AT_indark_IEX_fraction_63a_20150429	ENOG411DQJ8	1	472.889422291	arath	0.009523809523809525	0.015151515151515152	0.018350516096051227	0.022222222222222227
arath_At_Col_0_indark_201505_virNOG_elut.tidy	At_Col_0_indark_201505	AT_indark_IEX_fraction_63a_20150429	ENOG411DQJH	1	471.157226605	arath	0.009523809523809525	1	0.2172747793982119	0.2952380952380953
arath_At_Col_0_indark_201505_virNOG_elut.tidy	At_Col_0_indark_201505	AT_indark_IEX_fraction_63a_20150429	ENOG411DQKG	1	224.323934286	arath	0.009523809523809525	0.5	0.050990579608546756	0.24761904761904763
arath_At_Col_0_indark_201505_virNOG_elut.tidy	At_Col_0_indark_201505	AT_indark_IEX_fraction_63a_20150429	ENOG411DQM5	1	847.141131519	arath	0.009523809523809525	1	1	1
arath_At_Col_0_indark_201505_virNOG_elut.tidy	At_Col_0_indark_201505	AT_indark_IEX_fraction_63a_20150429	ENOG411DQNF	1	105.17101822	arath	0.009523809523809525	0.5	0.6193534036437391	0.4571428571428572
arath_At_Col_0_indark_201505_virNOG_elut.tidy	At_Col_0_indark_201505	AT_indark_IEX_fraction_63a_20150429	ENOG411DQQQ	1	475.514770991	arath	0.009523809523809525	0.5	0.1345271067913437	0.24761904761904763
arath_At_Col_0_indark_201505_virNOG_elut.tidy	At_Col_0_indark_201505	AT_indark_IEX_fraction_63a_20150429	ENOG411DQQW	3	1178.24458894	arath	0.02857142857142857	0.14285714285714285	0.15499135939654962	0.1285714285714286
arath_At_Col_0_indark_201505_virNOG_elut.tidy	At_Col_0_indark_201505	AT_indark_IEX_fraction_63a_20150429	ENOG411DQSK	2	890.616116274	arath	0.01904761904761905	0.1	0.12485509013131448	0.1008403361344538
arath_At_Col_0_indark_201505_virNOG_elut.tidy	At_Col_0_indark_201505	AT_indark_IEX_fraction_63a_20150429	ENOG411DQSP	1	691.100091238	arath	0.009523809523809525	0.25	0.12626805486825607	0.1142857142857143
arath_At_Col_0_indark_201505_virNOG_elut.tidy	At_Col_0_indark_201505	AT_indark_IEX_fraction_63a_20150429	ENOG411DQSQ	2	228.883727291	arath	0.01904761904761905	0.6666666666666666	0.27538437121233783	0.41904761904761906
arath_At_Col_0_indark_201505_virNOG_elut.tidy	At_Col_0_indark_201505	AT_indark_IEX_fraction_63a_20150429	ENOG411DQTU	1	2310.76159733	arath	0.009523809523809525	1	1	1
arath_At_Col_0_indark_201505_virNOG_elut.tidy	At_Col_0_indark_201505	AT_indark_IEX_fraction_63a_20150429	ENOG411DQU7	4	226.069458412	arath	0.0380952380952381	0.10810810810810811	0.12095511858021202	0.08571428571428573
arath_At_Col_0_indark_201505_virNOG_elut.tidy	At_Col_0_indark_201505	AT_indark_IEX_fraction_63a_20150429	ENOG411DQU8	3	1528.61632155	arath	0.02857142857142857	0.3	0.18944233091162282	0.09387755102040815
arath_At_Col_0_indark_201505_virNOG_elut.tidy	At_Col_0_indark_201505	AT_indark_IEX_fraction_63a_20150429	ENOG411DQZ9	2	1045.88926612	arath	0.01904761904761905	0.05714285714285714	0.08105202115549365	0.0507936507936508
arath_At_Col_0_indark_201505_virNOG_elut.tidy	At_Col_0_indark_201505	AT_indark_IEX_fraction_63a_20150429	ENOG411DQZC	2	589.279836332	arath	0.01904761904761905	0.08695652173913043	0.12745563131661178	0.11180124223602486
arath_At_Col_0_indark_201505_virNOG_elut.tidy	At_Col_0_indark_201505	AT_indark_IEX_fraction_63a_20150429	ENOG411DQZG	1	349.303624389	arath	0.009523809523809525	0.5	0.60294736705066	0.3047619047619048
arath_At_Col_0_indark_201505_virNOG_elut.tidy	At_Col_0_indark_201505	AT_indark_IEX_fraction_63a_20150429	ENOG411DR1Y	5	5791.74593996	arath	0.047619047619047616	0.21739130434782608	0.23321112453795861	0.08253968253968254
arath_At_Col_0_indark_201505_virNOG_elut.tidy	At_Col_0_indark_201505	AT_indark_IEX_fraction_63a_20150429	ENOG411DR3X	1	62.1416587665	arath	0.009523809523809525	0.3333333333333333	0.0605748197262196	0.09523809523809525
arath_At_Col_0_indark_201505_virNOG_elut.tidy	At_Col_0_indark_201505	AT_indark_IEX_fraction_63a_20150429	ENOG411DR4A	1	291.518775392	arath	0.009523809523809525	0.3333333333333333	0.050318103575113064	0.14285714285714288
arath_At_Col_0_indark_201505_virNOG_elut.tidy	At_Col_0_indark_201505	AT_indark_IEX_fraction_63a_20150429	ENOG411DR5K	2	720.755351056	arath	0.01904761904761905	0.1111111111111111	0.1096627114982329	0.12142857142857144
arath_At_Col_0_indark_201505_virNOG_elut.tidy	At_Col_0_indark_201505	AT_indark_IEX_fraction_63a_20150429	ENOG411DR5X	11	2809.86981326	arath	0.10476190476190476	0.44	0.623738655570068	0.3352380952380952
arath_At_Col_0_indark_201505_virNOG_elut.tidy	At_Col_0_indark_201505	AT_indark_IEX_fraction_63a_20150429	ENOG411DR86	1	466.808465284	arath	0.009523809523809525	1	0.19996545057114856	0.20952380952380953
arath_At_Col_0_indark_201505_virNOG_elut.tidy	At_Col_0_indark_201505	AT_indark_IEX_fraction_63a_20150429	ENOG411DR90	2	726.254540068	arath	0.01904761904761905	0.3333333333333333	0.20198865358797205	0.28571428571428575
arath_At_Col_0_indark_201505_virNOG_elut.tidy	At_Col_0_indark_201505	AT_indark_IEX_fraction_63a_20150429	ENOG411DRB7	1	631.338440501	arath	0.009523809523809525	0.5	0.16529772010918348	0.1619047619047619
arath_At_Col_0_indark_201505_virNOG_elut.tidy	At_Col_0_indark_201505	AT_indark_IEX_fraction_63a_20150429	ENOG411DRBP	3	937.828396241	arath	0.02857142857142857	0.21428571428571427	0.33313341804918006	0.30476190476190473
arath_At_Col_0_indark_201505_virNOG_elut.tidy	At_Col_0_indark_201505	AT_indark_IEX_fraction_63a_20150429	ENOG411DRC7	5	7781.63946148	arath	0.047619047619047616	0.5555555555555556	0.4479276716839818	0.2698412698412698
arath_At_Col_0_indark_201505_virNOG_elut.tidy	At_Col_0_indark_201505	AT_indark_IEX_fraction_63a_20150429	ENOG411DRE6	1	757.829309169	arath	0.009523809523809525	0.5	0.8849660356390915	0.3238095238095238
arath_At_Col_0_indark_201505_virNOG_elut.tidy	At_Col_0_indark_201505	AT_indark_IEX_fraction_63a_20150429	ENOG411DRFV	1	256.467357339	arath	0.009523809523809525	0.5	0.48543822762586875	0.3047619047619048
arath_At_Col_0_indark_201505_virNOG_elut.tidy	At_Col_0_indark_201505	AT_indark_IEX_fraction_63a_20150429	ENOG411DRGE	1	203.939627744	arath	0.009523809523809525	1	0.16415980069169378	0.2666666666666667
arath_At_Col_0_indark_201505_virNOG_elut.tidy	At_Col_0_indark_201505	AT_indark_IEX_fraction_63a_20150429	ENOG411DRGX	1	488.394686115	arath	0.009523809523809525	1	0.22242583828701834	0.20952380952380953
arath_At_Col_0_indark_201505_virNOG_elut.tidy	At_Col_0_indark_201505	AT_indark_IEX_fraction_63a_20150429	ENOG411DRIJ	1	979.282855782	arath	0.009523809523809525	1	0.2287102941037473	0.2952380952380953
arath_At_Col_0_indark_201505_virNOG_elut.tidy	At_Col_0_indark_201505	AT_indark_IEX_fraction_63a_20150429	ENOG411DRJ2	2	1310.07884398	arath	0.01904761904761905	0.6666666666666666	0.6472509701692905	0.24761904761904763
arath_At_Col_0_indark_201505_virNOG_elut.tidy	At_Col_0_indark_201505	AT_indark_IEX_fraction_63a_20150429	ENOG411DRJ6	2	257.953631341	arath	0.01904761904761905	0.6666666666666666	0.5974624340024207	0.4571428571428572
arath_At_Col_0_indark_201505_virNOG_elut.tidy	At_Col_0_indark_201505	AT_indark_IEX_fraction_63a_20150429	ENOG411DRKU	2	45.7940017943	arath	0.01904761904761905	0.5	0.09346378659342353	0.3523809523809524
arath_At_Col_0_indark_201505_virNOG_elut.tidy	At_Col_0_indark_201505	AT_indark_IEX_fraction_63a_20150429	ENOG411DRQ0	2	392.594768153	arath	0.01904761904761905	0.6666666666666666	0.3305954402180687	0.3238095238095238
arath_At_Col_0_indark_201505_virNOG_elut.tidy	At_Col_0_indark_201505	AT_indark_IEX_fraction_63a_20150429	ENOG411DRR5	43	27414.749835	arath	0.4095238095238095	0.25903614457831325	0.21070714874094099	0.4095238095238095
arath_At_Col_0_indark_201505_virNOG_elut.tidy	At_Col_0_indark_201505	AT_indark_IEX_fraction_63a_20150429	ENOG411DRSJ	1	128.783926672	arath	0.009523809523809525	0.5	0.37912540758152125	0.43333333333333335
arath_At_Col_0_indark_201505_virNOG_elut.tidy	At_Col_0_indark_201505	AT_indark_IEX_fraction_63a_20150429	ENOG411DRSV	13	10044.159588	arath	0.12380952380952381	0.3170731707317073	0.36017253892929274	0.2596980255516841
arath_At_Col_0_indark_201505_virNOG_elut.tidy	At_Col_0_indark_201505	AT_indark_IEX_fraction_63a_20150429	ENOG411DRTR	1	1475.62751662	arath	0.009523809523809525	0.5	1	0.8523809523809525
arath_At_Col_0_indark_201505_virNOG_elut.tidy	At_Col_0_indark_201505	AT_indark_IEX_fraction_63a_20150429	ENOG411DRVX	13	10861.6268242	arath	0.12380952380952381	1	0.8395244822795479	0.9388888888888889
arath_At_Col_0_indark_201505_virNOG_elut.tidy	At_Col_0_indark_201505	AT_indark_IEX_fraction_63a_20150429	ENOG411DRZC	1	2772.72555229	arath	0.009523809523809525	1	1	1
arath_At_Col_0_indark_201505_virNOG_elut.tidy	At_Col_0_indark_201505	AT_indark_IEX_fraction_63a_20150429	ENOG411DS0R	2	3059.95058589	arath	0.01904761904761905	0.6666666666666666	0.5250990705834278	0.2793650793650794
arath_At_Col_0_indark_201505_virNOG_elut.tidy	At_Col_0_indark_201505	AT_indark_IEX_fraction_63a_20150429	ENOG411DS0V	1	240.475166466	arath	0.009523809523809525	0.021739130434782608	0.035296240432334834	0.02023809523809524
arath_At_Col_0_indark_201505_virNOG_elut.tidy	At_Col_0_indark_201505	AT_indark_IEX_fraction_63a_20150429	ENOG411DS3J	17	12478.5158679	arath	0.1619047619047619	0.53125	0.6856677558110859	0.4298850574712644
arath_At_Col_0_indark_201505_virNOG_elut.tidy	At_Col_0_indark_201505	AT_indark_IEX_fraction_63a_20150429	ENOG411DS3M	1	28.8695164476	arath	0.009523809523809525	1	0.1487494265835501	0.17142857142857146
arath_At_Col_0_indark_201505_virNOG_elut.tidy	At_Col_0_indark_201505	AT_indark_IEX_fraction_63a_20150429	ENOG411DS4G	2	1227.84624899	arath	0.01904761904761905	1	0.6029473670492351	0.3047619047619048
arath_At_Col_0_indark_201505_virNOG_elut.tidy	At_Col_0_indark_201505	AT_indark_IEX_fraction_63a_20150429	ENOG411DS5I	1	739.042057854	arath	0.009523809523809525	0.5	0.10165576196030038	0.17142857142857146
arath_At_Col_0_indark_201505_virNOG_elut.tidy	At_Col_0_indark_201505	AT_indark_IEX_fraction_63a_20150429	ENOG411DS83	4	1843.89343787	arath	0.0380952380952381	0.5714285714285714	0.37273109963086554	0.1741496598639456
arath_At_Col_0_indark_201505_virNOG_elut.tidy	At_Col_0_indark_201505	AT_indark_IEX_fraction_63a_20150429	ENOG411DS8A	2	3554.91534766	arath	0.01904761904761905	0.09523809523809523	0.13360418250758668	0.0780045351473923
arath_At_Col_0_indark_201505_virNOG_elut.tidy	At_Col_0_indark_201505	AT_indark_IEX_fraction_63a_20150429	ENOG411DS98	13	1848.34492647	arath	0.12380952380952381	0.3611111111111111	0.6389838863424059	0.2736842105263158
arath_At_Col_0_indark_201505_virNOG_elut.tidy	At_Col_0_indark_201505	AT_indark_IEX_fraction_63a_20150429	ENOG411DSB1	2	5945.18947438	arath	0.01904761904761905	0.2857142857142857	0.2507016685371703	0.2666666666666667
arath_At_Col_0_indark_201505_virNOG_elut.tidy	At_Col_0_indark_201505	AT_indark_IEX_fraction_63a_20150429	ENOG411DSBV	1	791.91680743	arath	0.009523809523809525	1	1	1
arath_At_Col_0_indark_201505_virNOG_elut.tidy	At_Col_0_indark_201505	AT_indark_IEX_fraction_63a_20150429	ENOG411DSCG	2	1676.68800753	arath	0.01904761904761905	1	1	0.9142857142857144
arath_At_Col_0_indark_201505_virNOG_elut.tidy	At_Col_0_indark_201505	AT_indark_IEX_fraction_63a_20150429	ENOG411DSE5	1	669.143926318	arath	0.009523809523809525	1	1	1
arath_At_Col_0_indark_201505_virNOG_elut.tidy	At_Col_0_indark_201505	AT_indark_IEX_fraction_63a_20150429	ENOG411DSG5	1	645.026751822	arath	0.009523809523809525	1	1	1
arath_At_Col_0_indark_201505_virNOG_elut.tidy	At_Col_0_indark_201505	AT_indark_IEX_fraction_63a_20150429	ENOG411DSR2	1	261.810427284	arath	0.009523809523809525	0.3333333333333333	0.1596779199983685	0.24761904761904763
arath_At_Col_0_indark_201505_virNOG_elut.tidy	At_Col_0_indark_201505	AT_indark_IEX_fraction_63a_20150429	ENOG411DSS9	10	2459.63114546	arath	0.09523809523809523	1	1	1
arath_At_Col_0_indark_201505_virNOG_elut.tidy	At_Col_0_indark_201505	AT_indark_IEX_fraction_63a_20150429	ENOG411DSV2	1	421.074656013	arath	0.009523809523809525	1	0.7182079837296359	0.742857142857143
arath_At_Col_0_indark_201505_virNOG_elut.tidy	At_Col_0_indark_201505	AT_indark_IEX_fraction_63a_20150429	ENOG411DSVP	2	199.923262263	arath	0.01904761904761905	0.5	0.49330588255056124	0.4063492063492064
arath_At_Col_0_indark_201505_virNOG_elut.tidy	At_Col_0_indark_201505	AT_indark_IEX_fraction_63a_20150429	ENOG411DSW1	21	13661.0616502	arath	0.2	0.26582278481012656	0.3335470529649179	0.2177215189873418
arath_At_Col_0_indark_201505_virNOG_elut.tidy	At_Col_0_indark_201505	AT_indark_IEX_fraction_63a_20150429	ENOG411DSYS	1	205.549980135	arath	0.009523809523809525	1	0.1854090519649693	0.18095238095238098
arath_At_Col_0_indark_201505_virNOG_elut.tidy	At_Col_0_indark_201505	AT_indark_IEX_fraction_63a_20150429	ENOG411DSZ2	2	456.596510477	arath	0.01904761904761905	0.25	0.07271591529161117	0.16666666666666669
arath_At_Col_0_indark_201505_virNOG_elut.tidy	At_Col_0_indark_201505	AT_indark_IEX_fraction_63a_20150429	ENOG411DT2Y	3	1628.92263783	arath	0.02857142857142857	0.25	0.22848262427580884	0.22857142857142856
arath_At_Col_0_indark_201505_virNOG_elut.tidy	At_Col_0_indark_201505	AT_indark_IEX_fraction_63a_20150429	ENOG411DT55	1	600.642958021	arath	0.009523809523809525	0.5	0.5671170993607619	0.43809523809523815
arath_At_Col_0_indark_201505_virNOG_elut.tidy	At_Col_0_indark_201505	AT_indark_IEX_fraction_63a_20150429	ENOG411DT8S	5	984.916646232	arath	0.047619047619047616	0.25	0.3648544182026368	0.16190476190476188
arath_At_Col_0_indark_201505_virNOG_elut.tidy	At_Col_0_indark_201505	AT_indark_IEX_fraction_63a_20150429	ENOG411DTA7	1	2082.5149416	arath	0.009523809523809525	1	1	1
arath_At_Col_0_indark_201505_virNOG_elut.tidy	At_Col_0_indark_201505	AT_indark_IEX_fraction_63a_20150429	ENOG411DTAH	1	905.601989157	arath	0.009523809523809525	1	0.09456069134781216	0.0761904761904762
arath_At_Col_0_indark_201505_virNOG_elut.tidy	At_Col_0_indark_201505	AT_indark_IEX_fraction_63a_20150429	ENOG411DTCT	1	523.761954232	arath	0.009523809523809525	1	1	0.6476190476190476
arath_At_Col_0_indark_201505_virNOG_elut.tidy	At_Col_0_indark_201505	AT_indark_IEX_fraction_63a_20150429	ENOG411DTI1	1	290.289961556	arath	0.009523809523809525	0.008695652173913044	0.0370391081130548	0.014824016563146998
arath_At_Col_0_indark_201505_virNOG_elut.tidy	At_Col_0_indark_201505	AT_indark_IEX_fraction_63a_20150429	ENOG411DTJW	1	110.173484421	arath	0.009523809523809525	1	0.07122023300725674	0.33333333333333337
arath_At_Col_0_indark_201505_virNOG_elut.tidy	At_Col_0_indark_201505	AT_indark_IEX_fraction_63a_20150429	ENOG411DTKQ	1	656.165195609	arath	0.009523809523809525	1	1	0.9333333333333335
arath_At_Col_0_indark_201505_virNOG_elut.tidy	At_Col_0_indark_201505	AT_indark_IEX_fraction_63a_20150429	ENOG411DTN4	11	14414.5708246	arath	0.10476190476190476	0.2619047619047619	0.25750989951207875	0.17644110275689223
arath_At_Col_0_indark_201505_virNOG_elut.tidy	At_Col_0_indark_201505	AT_indark_IEX_fraction_63a_20150429	ENOG411DTQ7	10	2518.18698595	arath	0.09523809523809523	0.5263157894736842	0.40824017001811186	0.41558441558441556
arath_At_Col_0_indark_201505_virNOG_elut.tidy	At_Col_0_indark_201505	AT_indark_IEX_fraction_63a_20150429	ENOG411DTSJ	1	286.543314683	arath	0.009523809523809525	1	0.33710736720893786	0.18095238095238098
arath_At_Col_0_indark_201505_virNOG_elut.tidy	At_Col_0_indark_201505	AT_indark_IEX_fraction_63a_20150429	ENOG411DTT6	6	7174.99207644	arath	0.05714285714285714	0.13333333333333333	0.161499561273097	0.1092063492063492
arath_At_Col_0_indark_201505_virNOG_elut.tidy	At_Col_0_indark_201505	AT_indark_IEX_fraction_63a_20150429	ENOG411DTV3	3	1794.38756661	arath	0.02857142857142857	0.75	0.7308452933935747	0.30476190476190473
arath_At_Col_0_indark_201505_virNOG_elut.tidy	At_Col_0_indark_201505	AT_indark_IEX_fraction_63a_20150429	ENOG411DTW6	24	9161.34773708	arath	0.22857142857142856	0.2857142857142857	0.17928092166898632	0.33469387755102037
arath_At_Col_0_indark_201505_virNOG_elut.tidy	At_Col_0_indark_201505	AT_indark_IEX_fraction_63a_20150429	ENOG411DTWY	3	1449.42625813	arath	0.02857142857142857	0.1	0.0799321478453269	0.06476190476190476
arath_At_Col_0_indark_201505_virNOG_elut.tidy	At_Col_0_indark_201505	AT_indark_IEX_fraction_63a_20150429	ENOG411DTZ6	1	120.628934114	arath	0.009523809523809525	1	0.24443412682447035	0.2952380952380953
arath_At_Col_0_indark_201505_virNOG_elut.tidy	At_Col_0_indark_201505	AT_indark_IEX_fraction_63a_20150429	ENOG411DTZF	1	296.353010595	arath	0.009523809523809525	0.023255813953488372	0.011447429329430412	0.010714285714285716
arath_At_Col_0_indark_201505_virNOG_elut.tidy	At_Col_0_indark_201505	AT_indark_IEX_fraction_63a_20150429	ENOG411DTZH	1	557.588914901	arath	0.009523809523809525	0.25	0.07290003036035748	0.06190476190476191
arath_At_Col_0_indark_201505_virNOG_elut.tidy	At_Col_0_indark_201505	AT_indark_IEX_fraction_63a_20150429	ENOG411DU0N	5	826.511954142	arath	0.047619047619047616	0.35714285714285715	0.4629461489692242	0.3061224489795918
arath_At_Col_0_indark_201505_virNOG_elut.tidy	At_Col_0_indark_201505	AT_indark_IEX_fraction_63a_20150429	ENOG411DU2T	1	151.812094801	arath	0.009523809523809525	1	1	0.43809523809523815
arath_At_Col_0_indark_201505_virNOG_elut.tidy	At_Col_0_indark_201505	AT_indark_IEX_fraction_63a_20150429	ENOG411DU3N	1	849.967974907	arath	0.009523809523809525	0.07142857142857142	0.14518571490824767	0.06870748299319727
arath_At_Col_0_indark_201505_virNOG_elut.tidy	At_Col_0_indark_201505	AT_indark_IEX_fraction_63a_20150429	ENOG411DU51	2	145.525294635	arath	0.01904761904761905	0.5	0.2853394539651908	0.4000000000000001
arath_At_Col_0_indark_201505_virNOG_elut.tidy	At_Col_0_indark_201505	AT_indark_IEX_fraction_63a_20150429	ENOG411DU5A	1	92.0361423775	arath	0.009523809523809525	1	0.2231241398755325	0.21904761904761907
arath_At_Col_0_indark_201505_virNOG_elut.tidy	At_Col_0_indark_201505	AT_indark_IEX_fraction_63a_20150429	ENOG411DU5N	1	851.676495129	arath	0.009523809523809525	1	0.8939239309979384	0.4571428571428572
arath_At_Col_0_indark_201505_virNOG_elut.tidy	At_Col_0_indark_201505	AT_indark_IEX_fraction_63a_20150429	ENOG411DU7U	12	19016.7349612	arath	0.11428571428571428	0.23076923076923078	0.30635089191022896	0.189010989010989
arath_At_Col_0_indark_201505_virNOG_elut.tidy	At_Col_0_indark_201505	AT_indark_IEX_fraction_63a_20150429	ENOG411DU80	1	222.374547024	arath	0.009523809523809525	0.08333333333333333	0.06051215629382187	0.08571428571428573
arath_At_Col_0_indark_201505_virNOG_elut.tidy	At_Col_0_indark_201505	AT_indark_IEX_fraction_63a_20150429	ENOG411DUA4	1	595.490383626	arath	0.009523809523809525	1	1	1
arath_At_Col_0_indark_201505_virNOG_elut.tidy	At_Col_0_indark_201505	AT_indark_IEX_fraction_63a_20150429	ENOG411DUAN	5	1692.40194978	arath	0.047619047619047616	0.35714285714285715	0.3870385868915006	0.30476190476190473
arath_At_Col_0_indark_201505_virNOG_elut.tidy	At_Col_0_indark_201505	AT_indark_IEX_fraction_63a_20150429	ENOG411DUES	19	6312.59666842	arath	0.18095238095238095	0.95	1	0.8389610389610389
arath_At_Col_0_indark_201505_virNOG_elut.tidy	At_Col_0_indark_201505	AT_indark_IEX_fraction_63a_20150429	ENOG411DUGT	1	536.658803557	arath	0.009523809523809525	1	0.16652426402704973	0.3428571428571429
arath_At_Col_0_indark_201505_virNOG_elut.tidy	At_Col_0_indark_201505	AT_indark_IEX_fraction_63a_20150429	ENOG411DUIF	2	4293.8452404	arath	0.01904761904761905	0.4	0.444017410916188	0.44571428571428573
arath_At_Col_0_indark_201505_virNOG_elut.tidy	At_Col_0_indark_201505	AT_indark_IEX_fraction_63a_20150429	ENOG411DUJ2	1	353.410002593	arath	0.009523809523809525	0.5	0.1639651026838175	0.2952380952380953
arath_At_Col_0_indark_201505_virNOG_elut.tidy	At_Col_0_indark_201505	AT_indark_IEX_fraction_63a_20150429	ENOG411DUP7	11	6434.62367965	arath	0.10476190476190476	0.2894736842105263	0.3886220070435447	0.23709273182957394
arath_At_Col_0_indark_201505_virNOG_elut.tidy	At_Col_0_indark_201505	AT_indark_IEX_fraction_63a_20150429	ENOG411DUS5	6	1587.305031	arath	0.05714285714285714	0.09375	0.09334226813904328	0.13246753246753246
arath_At_Col_0_indark_201505_virNOG_elut.tidy	At_Col_0_indark_201505	AT_indark_IEX_fraction_63a_20150429	ENOG411DUU6	2	1375.57014307	arath	0.01904761904761905	1	1	1
arath_At_Col_0_indark_201505_virNOG_elut.tidy	At_Col_0_indark_201505	AT_indark_IEX_fraction_63a_20150429	ENOG411DUVM	1	407.455806334	arath	0.009523809523809525	1	1	0.9047619047619049
arath_At_Col_0_indark_201505_virNOG_elut.tidy	At_Col_0_indark_201505	AT_indark_IEX_fraction_63a_20150429	ENOG411DUX5	1	1193.0448587	arath	0.009523809523809525	1	0.1927690598482215	0.20952380952380953
arath_At_Col_0_indark_201505_virNOG_elut.tidy	At_Col_0_indark_201505	AT_indark_IEX_fraction_63a_20150429	ENOG411DUX7	1	442.895972822	arath	0.009523809523809525	0.021739130434782608	0.03826986019919582	0.022040816326530616
arath_At_Col_0_indark_201505_virNOG_elut.tidy	At_Col_0_indark_201505	AT_indark_IEX_fraction_63a_20150429	ENOG411DUXD	6	1800.70466199	arath	0.05714285714285714	0.08823529411764706	0.06505838954646223	0.05714285714285714
arath_At_Col_0_indark_201505_virNOG_elut.tidy	At_Col_0_indark_201505	AT_indark_IEX_fraction_63a_20150429	ENOG411DUXV	1	2165.92316277	arath	0.009523809523809525	1	1	1
arath_At_Col_0_indark_201505_virNOG_elut.tidy	At_Col_0_indark_201505	AT_indark_IEX_fraction_63a_20150429	ENOG411DV2K	3	1272.9308934	arath	0.02857142857142857	0.42857142857142855	0.7162739381249298	0.4857142857142857
arath_At_Col_0_indark_201505_virNOG_elut.tidy	At_Col_0_indark_201505	AT_indark_IEX_fraction_63a_20150429	ENOG411DV3W	2	593.239002214	arath	0.01904761904761905	0.2222222222222222	0.323281474869457	0.1285714285714286
arath_At_Col_0_indark_201505_virNOG_elut.tidy	At_Col_0_indark_201505	AT_indark_IEX_fraction_63a_20150429	ENOG411DV99	7	3599.07940711	arath	0.06666666666666667	0.07216494845360824	0.10420011756060311	0.06666666666666667
arath_At_Col_0_indark_201505_virNOG_elut.tidy	At_Col_0_indark_201505	AT_indark_IEX_fraction_63a_20150429	ENOG411DVCB	1	718.566684209	arath	0.009523809523809525	0.5	0.4702922287393111	0.5857142857142857
arath_At_Col_0_indark_201505_virNOG_elut.tidy	At_Col_0_indark_201505	AT_indark_IEX_fraction_63a_20150429	ENOG411DVCT	1	1324.03311455	arath	0.009523809523809525	1	0.2974988531678463	0.21904761904761907
arath_At_Col_0_indark_201505_virNOG_elut.tidy	At_Col_0_indark_201505	AT_indark_IEX_fraction_63a_20150429	ENOG411DVIT	1	1712.70950215	arath	0.009523809523809525	1	1	1
arath_At_Col_0_indark_201505_virNOG_elut.tidy	At_Col_0_indark_201505	AT_indark_IEX_fraction_63a_20150429	ENOG411DVJ0	1	437.415620859	arath	0.009523809523809525	1	1	1
arath_At_Col_0_indark_201505_virNOG_elut.tidy	At_Col_0_indark_201505	AT_indark_IEX_fraction_63a_20150429	ENOG411DVJX	1	2141.96541012	arath	0.009523809523809525	0.3333333333333333	0.35444187264310006	0.1523809523809524
arath_At_Col_0_indark_201505_virNOG_elut.tidy	At_Col_0_indark_201505	AT_indark_IEX_fraction_63a_20150429	ENOG411DVK3	5	2197.82963957	arath	0.047619047619047616	0.125	0.12851774020345605	0.08994708994708994
arath_At_Col_0_indark_201505_virNOG_elut.tidy	At_Col_0_indark_201505	AT_indark_IEX_fraction_63a_20150429	ENOG411DVKV	2	1150.21157857	arath	0.01904761904761905	0.4	0.5096920079991836	0.24761904761904763
arath_At_Col_0_indark_201505_virNOG_elut.tidy	At_Col_0_indark_201505	AT_indark_IEX_fraction_63a_20150429	ENOG411DVNT	10	10968.3850558	arath	0.09523809523809523	0.9090909090909091	1	0.9714285714285714
arath_At_Col_0_indark_201505_virNOG_elut.tidy	At_Col_0_indark_201505	AT_indark_IEX_fraction_63a_20150429	ENOG411DVSR	6	2358.18155246	arath	0.05714285714285714	0.42857142857142855	0.14427760970545694	0.3333333333333333
arath_At_Col_0_indark_201505_virNOG_elut.tidy	At_Col_0_indark_201505	AT_indark_IEX_fraction_63a_20150429	ENOG411DVVE	15	7836.24609236	arath	0.14285714285714285	0.375	0.1539495145660331	0.325
arath_At_Col_0_indark_201505_virNOG_elut.tidy	At_Col_0_indark_201505	AT_indark_IEX_fraction_63a_20150429	ENOG411DVWN	2	1045.19391541	arath	0.01904761904761905	0.11764705882352941	0.10353673805800195	0.0925170068027211
arath_At_Col_0_indark_201505_virNOG_elut.tidy	At_Col_0_indark_201505	AT_indark_IEX_fraction_63a_20150429	ENOG411DVY9	1	951.089267514	arath	0.009523809523809525	0.5	0.32442321143180475	0.2285714285714286
arath_At_Col_0_indark_201505_virNOG_elut.tidy	At_Col_0_indark_201505	AT_indark_IEX_fraction_63a_20150429	ENOG411DVZ3	1	603.90390553	arath	0.009523809523809525	1	0.2061197196251918	0.1904761904761905
arath_At_Col_0_indark_201505_virNOG_elut.tidy	At_Col_0_indark_201505	AT_indark_IEX_fraction_63a_20150429	ENOG411DW3H	1	485.121130001	arath	0.009523809523809525	1	0.6907594012248063	0.24761904761904763
arath_At_Col_0_indark_201505_virNOG_elut.tidy	At_Col_0_indark_201505	AT_indark_IEX_fraction_63a_20150429	ENOG411DW4N	1	653.769390674	arath	0.009523809523809525	1	1	1
arath_At_Col_0_indark_201505_virNOG_elut.tidy	At_Col_0_indark_201505	AT_indark_IEX_fraction_63a_20150429	ENOG411DW6U	6	6144.58156611	arath	0.05714285714285714	0.4	0.3397081901243908	0.26122448979591834
arath_At_Col_0_indark_201505_virNOG_elut.tidy	At_Col_0_indark_201505	AT_indark_IEX_fraction_63a_20150429	ENOG411DW7V	2	486.244315916	arath	0.01904761904761905	1	1	1
arath_At_Col_0_indark_201505_virNOG_elut.tidy	At_Col_0_indark_201505	AT_indark_IEX_fraction_63a_20150429	ENOG411DWAG	1	781.222110995	arath	0.009523809523809525	1	1	1
arath_At_Col_0_indark_201505_virNOG_elut.tidy	At_Col_0_indark_201505	AT_indark_IEX_fraction_63a_20150429	ENOG411DWD7	1	331.864949955	arath	0.009523809523809525	1	0.3894926359108862	0.380952380952381
arath_At_Col_0_indark_201505_virNOG_elut.tidy	At_Col_0_indark_201505	AT_indark_IEX_fraction_63a_20150429	ENOG411DWDR	1	502.329586188	arath	0.009523809523809525	1	1	1
arath_At_Col_0_indark_201505_virNOG_elut.tidy	At_Col_0_indark_201505	AT_indark_IEX_fraction_63a_20150429	ENOG411DWEV	7	9687.2257824	arath	0.06666666666666667	0.20588235294117646	0.36356397943048924	0.16862745098039217
arath_At_Col_0_indark_201505_virNOG_elut.tidy	At_Col_0_indark_201505	AT_indark_IEX_fraction_63a_20150429	ENOG411DWGQ	6	5657.68192247	arath	0.05714285714285714	0.13636363636363635	0.1940783794068169	0.11688311688311688
arath_At_Col_0_indark_201505_virNOG_elut.tidy	At_Col_0_indark_201505	AT_indark_IEX_fraction_63a_20150429	ENOG411DWN7	1	264.182758086	arath	0.009523809523809525	1	1	1
arath_At_Col_0_indark_201505_virNOG_elut.tidy	At_Col_0_indark_201505	AT_indark_IEX_fraction_63a_20150429	ENOG411DWP8	20	4214.53974308	arath	0.19047619047619047	0.6451612903225806	0.49711985349835985	0.29024943310657597
arath_At_Col_0_indark_201505_virNOG_elut.tidy	At_Col_0_indark_201505	AT_indark_IEX_fraction_63a_20150429	ENOG411DWVW	12	4290.54431387	arath	0.11428571428571428	0.2	0.3701083832532072	0.21003861003861005
arath_At_Col_0_indark_201505_virNOG_elut.tidy	At_Col_0_indark_201505	AT_indark_IEX_fraction_63a_20150429	ENOG411DWW6	1	614.052425913	arath	0.009523809523809525	1	0.11664004857656234	0.18095238095238098
arath_At_Col_0_indark_201505_virNOG_elut.tidy	At_Col_0_indark_201505	AT_indark_IEX_fraction_63a_20150429	ENOG411DWXK	14	5454.20579942	arath	0.13333333333333333	0.19444444444444445	0.350178369748318	0.28421052631578947
arath_At_Col_0_indark_201505_virNOG_elut.tidy	At_Col_0_indark_201505	AT_indark_IEX_fraction_63a_20150429	ENOG411DWYH	1	239.310590022	arath	0.009523809523809525	0.3333333333333333	0.07402616329940923	0.0888888888888889
arath_At_Col_0_indark_201505_virNOG_elut.tidy	At_Col_0_indark_201505	AT_indark_IEX_fraction_63a_20150429	ENOG411DWYK	6	2967.75337768	arath	0.05714285714285714	0.07142857142857142	0.12757646900498676	0.07687074829931972
arath_At_Col_0_indark_201505_virNOG_elut.tidy	At_Col_0_indark_201505	AT_indark_IEX_fraction_63a_20150429	ENOG411DX1X	1	141.091798211	arath	0.009523809523809525	0.5	0.39684245815748553	0.3523809523809524
arath_At_Col_0_indark_201505_virNOG_elut.tidy	At_Col_0_indark_201505	AT_indark_IEX_fraction_63a_20150429	ENOG411DX35	1	532.5476592	arath	0.009523809523809525	1	1	1
arath_At_Col_0_indark_201505_virNOG_elut.tidy	At_Col_0_indark_201505	AT_indark_IEX_fraction_63a_20150429	ENOG411DX3C	8	2058.55294959	arath	0.0761904761904762	0.6153846153846154	0.6088730352748959	0.8029304029304031
arath_At_Col_0_indark_201505_virNOG_elut.tidy	At_Col_0_indark_201505	AT_indark_IEX_fraction_63a_20150429	ENOG411DX3I	1	53.4134713146	arath	0.009523809523809525	0.3333333333333333	0.07294681903973685	0.0761904761904762
arath_At_Col_0_indark_201505_virNOG_elut.tidy	At_Col_0_indark_201505	AT_indark_IEX_fraction_63a_20150429	ENOG411DX4E	9	1556.49511127	arath	0.08571428571428572	0.21951219512195122	0.41174610154458413	0.28222996515679444
arath_At_Col_0_indark_201505_virNOG_elut.tidy	At_Col_0_indark_201505	AT_indark_IEX_fraction_63a_20150429	ENOG411DX9U	1	325.756527177	arath	0.009523809523809525	0.5	0.14244046601468438	0.1904761904761905
arath_At_Col_0_indark_201505_virNOG_elut.tidy	At_Col_0_indark_201505	AT_indark_IEX_fraction_63a_20150429	ENOG411DXAU	1	349.152234785	arath	0.009523809523809525	1	1	0.9428571428571428
arath_At_Col_0_indark_201505_virNOG_elut.tidy	At_Col_0_indark_201505	AT_indark_IEX_fraction_63a_20150429	ENOG411DXBT	2	1359.85117455	arath	0.01904761904761905	0.5	0.2125256401407609	0.2031746031746032
arath_At_Col_0_indark_201505_virNOG_elut.tidy	At_Col_0_indark_201505	AT_indark_IEX_fraction_63a_20150429	ENOG411DXCI	2	2956.37261252	arath	0.01904761904761905	0.6666666666666666	0.872492285367616	0.780952380952381
arath_At_Col_0_indark_201505_virNOG_elut.tidy	At_Col_0_indark_201505	AT_indark_IEX_fraction_63a_20150429	ENOG411DXDX	1	401.808285313	arath	0.009523809523809525	1	0.779039762117651	0.33333333333333337
arath_At_Col_0_indark_201505_virNOG_elut.tidy	At_Col_0_indark_201505	AT_indark_IEX_fraction_63a_20150429	ENOG411DXEI	1	1037.73657883	arath	0.009523809523809525	1	1	1
arath_At_Col_0_indark_201505_virNOG_elut.tidy	At_Col_0_indark_201505	AT_indark_IEX_fraction_63a_20150429	ENOG411DXET	1	926.685451357	arath	0.009523809523809525	0.5	0.06792509964980101	0.10000000000000002
arath_At_Col_0_indark_201505_virNOG_elut.tidy	At_Col_0_indark_201505	AT_indark_IEX_fraction_63a_20150429	ENOG411DXFT	1	1209.87127739	arath	0.009523809523809525	1	1	1
arath_At_Col_0_indark_201505_virNOG_elut.tidy	At_Col_0_indark_201505	AT_indark_IEX_fraction_63a_20150429	ENOG411DXHU	2	361.996637476	arath	0.01904761904761905	1	0.9708764552525195	0.8666666666666667
arath_At_Col_0_indark_201505_virNOG_elut.tidy	At_Col_0_indark_201505	AT_indark_IEX_fraction_63a_20150429	ENOG411DXIU	2	256.693160612	arath	0.01904761904761905	0.043478260869565216	0.04719818856737993	0.028157349896480333
arath_At_Col_0_indark_201505_virNOG_elut.tidy	At_Col_0_indark_201505	AT_indark_IEX_fraction_63a_20150429	ENOG411DXJM	5	2027.73963711	arath	0.047619047619047616	0.45454545454545453	0.1529132291357559	0.0779220779220779
arath_At_Col_0_indark_201505_virNOG_elut.tidy	At_Col_0_indark_201505	AT_indark_IEX_fraction_63a_20150429	ENOG411DXKI	22	13438.909863	arath	0.20952380952380953	0.5641025641025641	0.6238252693742139	0.374937343358396
arath_At_Col_0_indark_201505_virNOG_elut.tidy	At_Col_0_indark_201505	AT_indark_IEX_fraction_63a_20150429	ENOG411DXMV	1	986.639904648	arath	0.009523809523809525	1	0.8649884850397432	0.9523809523809524
arath_At_Col_0_indark_201505_virNOG_elut.tidy	At_Col_0_indark_201505	AT_indark_IEX_fraction_63a_20150429	ENOG411DXP0	1	729.390803121	arath	0.009523809523809525	1	1	0.7333333333333334
arath_At_Col_0_indark_201505_virNOG_elut.tidy	At_Col_0_indark_201505	AT_indark_IEX_fraction_63a_20150429	ENOG411DXPA	2	1764.41595149	arath	0.01904761904761905	0.18181818181818182	0.3128456405046256	0.23376623376623376
arath_At_Col_0_indark_201505_virNOG_elut.tidy	At_Col_0_indark_201505	AT_indark_IEX_fraction_63a_20150429	ENOG411DXQ1	2	1749.48749969	arath	0.01904761904761905	1	1	0.9714285714285715
arath_At_Col_0_indark_201505_virNOG_elut.tidy	At_Col_0_indark_201505	AT_indark_IEX_fraction_63a_20150429	ENOG411DXQX	2	1705.38191287	arath	0.01904761904761905	0.2857142857142857	0.1683238779905138	0.28571428571428575
arath_At_Col_0_indark_201505_virNOG_elut.tidy	At_Col_0_indark_201505	AT_indark_IEX_fraction_63a_20150429	ENOG411DXQY	16	25100.9320554	arath	0.1523809523809524	0.3404255319148936	0.597540064843889	0.2788247213779129
arath_At_Col_0_indark_201505_virNOG_elut.tidy	At_Col_0_indark_201505	AT_indark_IEX_fraction_63a_20150429	ENOG411DXSW	16	9430.38155516	arath	0.1523809523809524	0.35555555555555557	0.32286375337327955	0.37509157509157515
arath_At_Col_0_indark_201505_virNOG_elut.tidy	At_Col_0_indark_201505	AT_indark_IEX_fraction_63a_20150429	ENOG411DXT1	2	2018.19871869	arath	0.01904761904761905	0.14285714285714285	0.17883618391818112	0.10612244897959185
arath_At_Col_0_indark_201505_virNOG_elut.tidy	At_Col_0_indark_201505	AT_indark_IEX_fraction_63a_20150429	ENOG411DXXG	12	4362.71255258	arath	0.11428571428571428	0.05309734513274336	0.060614814265387465	0.11428571428571428
arath_At_Col_0_indark_201505_virNOG_elut.tidy	At_Col_0_indark_201505	AT_indark_IEX_fraction_63a_20150429	ENOG411DXXQ	1	424.613981933	arath	0.009523809523809525	1	0.19754269889824033	0.20000000000000004
arath_At_Col_0_indark_201505_virNOG_elut.tidy	At_Col_0_indark_201505	AT_indark_IEX_fraction_63a_20150429	ENOG411DXYS	1	491.822017246	arath	0.009523809523809525	0.5	0.3096767018213688	0.2285714285714286
arath_At_Col_0_indark_201505_virNOG_elut.tidy	At_Col_0_indark_201505	AT_indark_IEX_fraction_63a_20150429	ENOG411DY21	1	146.59698905	arath	0.009523809523809525	1	0.448093144200488	0.3904761904761905
arath_At_Col_0_indark_201505_virNOG_elut.tidy	At_Col_0_indark_201505	AT_indark_IEX_fraction_63a_20150429	ENOG411DY23	1	884.368246762	arath	0.009523809523809525	0.3333333333333333	0.3576723678388543	0.3238095238095238
arath_At_Col_0_indark_201505_virNOG_elut.tidy	At_Col_0_indark_201505	AT_indark_IEX_fraction_63a_20150429	ENOG411DY4M	3	1648.11809962	arath	0.02857142857142857	0.42857142857142855	0.10683034951058323	0.15
arath_At_Col_0_indark_201505_virNOG_elut.tidy	At_Col_0_indark_201505	AT_indark_IEX_fraction_63a_20150429	ENOG411DY4R	1	184.182754871	arath	0.009523809523809525	0.02040816326530612	0.06058869766091583	0.019630709426627795
arath_At_Col_0_indark_201505_virNOG_elut.tidy	At_Col_0_indark_201505	AT_indark_IEX_fraction_63a_20150429	ENOG411DY7D	1	1771.9940751	arath	0.009523809523809525	0.5	0.08629175010687759	0.10952380952380954
arath_At_Col_0_indark_201505_virNOG_elut.tidy	At_Col_0_indark_201505	AT_indark_IEX_fraction_63a_20150429	ENOG411DY7Z	1	314.789262864	arath	0.009523809523809525	1	1	1
arath_At_Col_0_indark_201505_virNOG_elut.tidy	At_Col_0_indark_201505	AT_indark_IEX_fraction_63a_20150429	ENOG411DYAU	4	1863.64208877	arath	0.0380952380952381	0.029197080291970802	0.060303709869697235	0.07724867724867726
arath_At_Col_0_indark_201505_virNOG_elut.tidy	At_Col_0_indark_201505	AT_indark_IEX_fraction_63a_20150429	ENOG411DYC3	1	411.022685841	arath	0.009523809523809525	0.3333333333333333	0.142440466014454	0.13333333333333336
arath_At_Col_0_indark_201505_virNOG_elut.tidy	At_Col_0_indark_201505	AT_indark_IEX_fraction_63a_20150429	ENOG411DYF5	1	512.955948936	arath	0.009523809523809525	0.25	0.24068789266667076	0.1523809523809524
arath_At_Col_0_indark_201505_virNOG_elut.tidy	At_Col_0_indark_201505	AT_indark_IEX_fraction_63a_20150429	ENOG411DYMK	12	9247.87136569	arath	0.11428571428571428	0.22641509433962265	0.2514754391186562	0.18544474393530996
arath_At_Col_0_indark_201505_virNOG_elut.tidy	At_Col_0_indark_201505	AT_indark_IEX_fraction_63a_20150429	ENOG411DYPQ	1	2988.96403451	arath	0.009523809523809525	1	1	1
arath_At_Col_0_indark_201505_virNOG_elut.tidy	At_Col_0_indark_201505	AT_indark_IEX_fraction_63a_20150429	ENOG411DYRG	14	13795.1907854	arath	0.13333333333333333	0.5833333333333334	0.5413295916151883	0.7555555555555555
arath_At_Col_0_indark_201505_virNOG_elut.tidy	At_Col_0_indark_201505	AT_indark_IEX_fraction_63a_20150429	ENOG411DYRP	12	2958.78032716	arath	0.11428571428571428	0.09523809523809523	0.1797220961294763	0.11428571428571428
arath_At_Col_0_indark_201505_virNOG_elut.tidy	At_Col_0_indark_201505	AT_indark_IEX_fraction_63a_20150429	ENOG411DYS9	1	995.738018523	arath	0.009523809523809525	1	0.2061197196249649	0.1904761904761905
arath_At_Col_0_indark_201505_virNOG_elut.tidy	At_Col_0_indark_201505	AT_indark_IEX_fraction_63a_20150429	ENOG411DYVM	1	541.577673998	arath	0.009523809523809525	1	1	0.4571428571428572
arath_At_Col_0_indark_201505_virNOG_elut.tidy	At_Col_0_indark_201505	AT_indark_IEX_fraction_63a_20150429	ENOG411DYWQ	1	323.300168356	arath	0.009523809523809525	0.5	0.3544418726435035	0.20952380952380953
arath_At_Col_0_indark_201505_virNOG_elut.tidy	At_Col_0_indark_201505	AT_indark_IEX_fraction_63a_20150429	ENOG411DYYS	1	908.601632459	arath	0.009523809523809525	0.0625	0.08046324129129136	0.015476190476190477
arath_At_Col_0_indark_201505_virNOG_elut.tidy	At_Col_0_indark_201505	AT_indark_IEX_fraction_63a_20150429	ENOG411DZ1Y	1	781.724827926	arath	0.009523809523809525	1	1	1
arath_At_Col_0_indark_201505_virNOG_elut.tidy	At_Col_0_indark_201505	AT_indark_IEX_fraction_63a_20150429	ENOG411DZ3D	5	814.925077385	arath	0.047619047619047616	0.5	0.656296033363883	0.38571428571428573
arath_At_Col_0_indark_201505_virNOG_elut.tidy	At_Col_0_indark_201505	AT_indark_IEX_fraction_63a_20150429	ENOG411DZ3W	1	1019.61662808	arath	0.009523809523809525	1	1	0.8190476190476191
arath_At_Col_0_indark_201505_virNOG_elut.tidy	At_Col_0_indark_201505	AT_indark_IEX_fraction_63a_20150429	ENOG411DZ3X	1	1218.60853427	arath	0.009523809523809525	1	0.7088837452866126	0.24761904761904763
arath_At_Col_0_indark_201505_virNOG_elut.tidy	At_Col_0_indark_201505	AT_indark_IEX_fraction_63a_20150429	ENOG411DZ53	1	737.030924488	arath	0.009523809523809525	0.043478260869565216	0.10564222922978223	0.052910052910052914
arath_At_Col_0_indark_201505_virNOG_elut.tidy	At_Col_0_indark_201505	AT_indark_IEX_fraction_63a_20150429	ENOG411DZ5T	1	421.580485151	arath	0.009523809523809525	0.1	0.13172144850782425	0.045714285714285714
arath_At_Col_0_indark_201505_virNOG_elut.tidy	At_Col_0_indark_201505	AT_indark_IEX_fraction_63a_20150429	ENOG411DZ6G	1	1119.63168903	arath	0.009523809523809525	1	1	1
arath_At_Col_0_indark_201505_virNOG_elut.tidy	At_Col_0_indark_201505	AT_indark_IEX_fraction_63a_20150429	ENOG411DZBW	1	561.02234418	arath	0.009523809523809525	0.041666666666666664	0.08564187441673154	0.020000000000000004
arath_At_Col_0_indark_201505_virNOG_elut.tidy	At_Col_0_indark_201505	AT_indark_IEX_fraction_63a_20150429	ENOG411DZBY	2	288.475024891	arath	0.01904761904761905	0.18181818181818182	0.11919153340605691	0.14025974025974028
arath_At_Col_0_indark_201505_virNOG_elut.tidy	At_Col_0_indark_201505	AT_indark_IEX_fraction_63a_20150429	ENOG411DZDB	1	1391.75166582	arath	0.009523809523809525	0.3333333333333333	0.3048313342000029	0.48571428571428577
arath_At_Col_0_indark_201505_virNOG_elut.tidy	At_Col_0_indark_201505	AT_indark_IEX_fraction_63a_20150429	ENOG411DZR8	3	2053.82657045	arath	0.02857142857142857	0.2	0.22348098274900524	0.13246753246753246
arath_At_Col_0_indark_201505_virNOG_elut.tidy	At_Col_0_indark_201505	AT_indark_IEX_fraction_63a_20150429	ENOG411DZRV	1	497.741513996	arath	0.009523809523809525	0.04	0.024396048929266306	0.04685714285714286
arath_At_Col_0_indark_201505_virNOG_elut.tidy	At_Col_0_indark_201505	AT_indark_IEX_fraction_63a_20150429	ENOG411DZY7	1	387.823596322	arath	0.009523809523809525	1	0.7780182113761576	0.36190476190476195
arath_At_Col_0_indark_201505_virNOG_elut.tidy	At_Col_0_indark_201505	AT_indark_IEX_fraction_63a_20150429	ENOG411E00E	2	2322.91857862	arath	0.01904761904761905	0.2857142857142857	0.2058416628412359	0.3346938775510205
arath_At_Col_0_indark_201505_virNOG_elut.tidy	At_Col_0_indark_201505	AT_indark_IEX_fraction_63a_20150429	ENOG411E01T	5	5845.49615423	arath	0.047619047619047616	0.21739130434782608	0.2848557935221705	0.16770186335403728
arath_At_Col_0_indark_201505_virNOG_elut.tidy	At_Col_0_indark_201505	AT_indark_IEX_fraction_63a_20150429	ENOG411E05Z	1	163.379437689	arath	0.009523809523809525	1	1	1
arath_At_Col_0_indark_201505_virNOG_elut.tidy	At_Col_0_indark_201505	AT_indark_IEX_fraction_63a_20150429	ENOG411E061	2	2063.98123257	arath	0.01904761904761905	0.5	0.2597794804982868	0.16507936507936508
arath_At_Col_0_indark_201505_virNOG_elut.tidy	At_Col_0_indark_201505	AT_indark_IEX_fraction_63a_20150429	ENOG411E0AG	2	3224.1147595	arath	0.01904761904761905	0.13333333333333333	0.20174908422484744	0.10920634920634921
arath_At_Col_0_indark_201505_virNOG_elut.tidy	At_Col_0_indark_201505	AT_indark_IEX_fraction_63a_20150429	ENOG411E0BW	1	604.3782998	arath	0.009523809523809525	0.25	0.13967664389924433	0.2142857142857143
arath_At_Col_0_indark_201505_virNOG_elut.tidy	At_Col_0_indark_201505	AT_indark_IEX_fraction_63a_20150429	ENOG411E0DM	1	966.044041827	arath	0.009523809523809525	0.2	0.0405260105776885	0.0253968253968254
arath_At_Col_0_indark_201505_virNOG_elut.tidy	At_Col_0_indark_201505	AT_indark_IEX_fraction_63a_20150429	ENOG411E0JK	18	21347.1995751	arath	0.17142857142857143	0.20930232558139536	0.28818982782803143	0.17142857142857143
arath_At_Col_0_indark_201505_virNOG_elut.tidy	At_Col_0_indark_201505	AT_indark_IEX_fraction_63a_20150429	ENOG411E0K0	1	484.466752781	arath	0.009523809523809525	1	0.11101617601804604	0.3047619047619048
arath_At_Col_0_indark_201505_virNOG_elut.tidy	At_Col_0_indark_201505	AT_indark_IEX_fraction_63a_20150429	ENOG411E0NE	1	765.776745477	arath	0.009523809523809525	0.3333333333333333	0.2362945817620264	0.1396825396825397
arath_At_Col_0_indark_201505_virNOG_elut.tidy	At_Col_0_indark_201505	AT_indark_IEX_fraction_63a_20150429	ENOG411E0QJ	1	1031.43428711	arath	0.009523809523809525	1	1	1
arath_At_Col_0_indark_201505_virNOG_elut.tidy	At_Col_0_indark_201505	AT_indark_IEX_fraction_63a_20150429	ENOG411E0ZK	1	430.589413415	arath	0.009523809523809525	0.047619047619047616	0.03929335960417415	0.032380952380952385
arath_At_Col_0_indark_201505_virNOG_elut.tidy	At_Col_0_indark_201505	AT_indark_IEX_fraction_63a_20150429	ENOG411E127	1	972.395960913	arath	0.009523809523809525	0.5	1	0.9476190476190477
arath_At_Col_0_indark_201505_virNOG_elut.tidy	At_Col_0_indark_201505	AT_indark_IEX_fraction_63a_20150429	ENOG411E142	1	357.189174536	arath	0.009523809523809525	0.5	0.29749885316783875	0.21904761904761907
arath_At_Col_0_indark_201505_virNOG_elut.tidy	At_Col_0_indark_201505	AT_indark_IEX_fraction_63a_20150429	ENOG411E19C	2	575.734778482	arath	0.01904761904761905	1	0.7622266647532256	0.6476190476190476
arath_At_Col_0_indark_201505_virNOG_elut.tidy	At_Col_0_indark_201505	AT_indark_IEX_fraction_63a_20150429	ENOG411E1C9	1	625.540876724	arath	0.009523809523809525	1	0.30119272405450565	0.17142857142857146
arath_At_Col_0_indark_201505_virNOG_elut.tidy	At_Col_0_indark_201505	AT_indark_IEX_fraction_63a_20150429	ENOG411E1CR	1	465.950831681	arath	0.009523809523809525	1	1	0.9238095238095239
arath_At_Col_0_indark_201505_virNOG_elut.tidy	At_Col_0_indark_201505	AT_indark_IEX_fraction_63a_20150429	ENOG411E1Q1	1	186.247663104	arath	0.009523809523809525	1	1	1
arath_At_Col_0_indark_201505_virNOG_elut.tidy	At_Col_0_indark_201505	AT_indark_IEX_fraction_63a_20150429	ENOG411E2DK	14	6592.3301624	arath	0.13333333333333333	0.15384615384615385	0.22084322661286998	0.1978021978021978
arath_At_Col_0_indark_201505_virNOG_elut.tidy	At_Col_0_indark_201505	AT_indark_IEX_fraction_63a_20150429	ENOG411E2DT	1	307.058548524	arath	0.009523809523809525	1	1	0.4000000000000001
arath_At_Col_0_indark_201505_virNOG_elut.tidy	At_Col_0_indark_201505	AT_indark_IEX_fraction_63a_20150429	ENOG411E2F9	1	168.109376592	arath	0.009523809523809525	1	0.17637442584772156	0.3523809523809524
arath_At_Col_0_indark_201505_virNOG_elut.tidy	At_Col_0_indark_201505	AT_indark_IEX_fraction_63a_20150429	ENOG411E2NU	1	1546.75856746	arath	0.009523809523809525	0.14285714285714285	0.07437471329187378	0.05476190476190477
arath_At_Col_0_indark_201505_virNOG_elut.tidy	At_Col_0_indark_201505	AT_indark_IEX_fraction_63a_20150429	ENOG411E2QA	2	567.111635525	arath	0.01904761904761905	0.5	0.3065763152905842	0.24285714285714288
arath_At_Col_0_indark_201505_virNOG_elut.tidy	At_Col_0_indark_201505	AT_indark_IEX_fraction_63a_20150429	ENOG411E2TN	4	8344.73182234	arath	0.0380952380952381	0.4444444444444444	0.2011763736338113	0.3238095238095238
arath_At_Col_0_indark_201505_virNOG_elut.tidy	At_Col_0_indark_201505	AT_indark_IEX_fraction_63a_20150429	ENOG411E2U1	1	702.873895428	arath	0.009523809523809525	1	0.7088837452868402	0.3047619047619048
arath_At_Col_0_indark_201505_virNOG_elut.tidy	At_Col_0_indark_201505	AT_indark_IEX_fraction_63a_20150429	ENOG411E2UT	2	3005.69166828	arath	0.01904761904761905	1	0.2891535897733836	0.20952380952380953
arath_At_Col_0_indark_201505_virNOG_elut.tidy	At_Col_0_indark_201505	AT_indark_IEX_fraction_63a_20150429	ENOG411E2VH	1	2521.28381294	arath	0.009523809523809525	0.04	0.029008760168929306	0.0380952380952381
arath_At_Col_0_indark_201505_virNOG_elut.tidy	At_Col_0_indark_201505	AT_indark_IEX_fraction_63a_20150429	ENOG411E2Z2	1	1152.73029006	arath	0.009523809523809525	1	1	1
arath_At_Col_0_indark_201505_virNOG_elut.tidy	At_Col_0_indark_201505	AT_indark_IEX_fraction_63a_20150429	ENOG411E34I	1	1489.72176238	arath	0.009523809523809525	0.3333333333333333	0.2979746436652807	0.1619047619047619
arath_At_Col_0_indark_201505_virNOG_elut.tidy	At_Col_0_indark_201505	AT_indark_IEX_fraction_63a_20150429	ENOG411E369	17	25908.5745315	arath	0.1619047619047619	1	0.4867926551471472	0.3453968253968254
arath_At_Col_0_indark_201505_virNOG_elut.tidy	At_Col_0_indark_201505	AT_indark_IEX_fraction_63a_20150429	ENOG411E371	8	12032.0324291	arath	0.0761904761904762	0.8	0.3109277015538428	0.2878306878306878
arath_At_Col_0_indark_201505_virNOG_elut.tidy	At_Col_0_indark_201505	AT_indark_IEX_fraction_63a_20150429	ENOG411E38A	1	2164.13369821	arath	0.009523809523809525	1	1	1
arath_At_Col_0_indark_201505_virNOG_elut.tidy	At_Col_0_indark_201505	AT_indark_IEX_fraction_63a_20150429	ENOG411E3AA	1	3140.92874588	arath	0.009523809523809525	1	1	1
arath_At_Col_0_indark_201505_virNOG_elut.tidy	At_Col_0_indark_201505	AT_indark_IEX_fraction_63a_20150429	ENOG411E3D0	1	1941.09248884	arath	0.009523809523809525	0.3333333333333333	0.10863738969923775	0.1142857142857143
arath_At_Col_0_indark_201505_virNOG_elut.tidy	At_Col_0_indark_201505	AT_indark_IEX_fraction_63a_20150429	ENOG411E3DU	11	8834.91187344	arath	0.10476190476190476	0.7333333333333333	0.8577964373783938	0.9568253968253968
arath_At_Col_0_indark_201505_virNOG_elut.tidy	At_Col_0_indark_201505	AT_indark_IEX_fraction_63a_20150429	ENOG411E3K7	2	15308.4601059	arath	0.01904761904761905	1	1	0.6476190476190476
arath_At_Col_0_indark_201505_virNOG_elut.tidy	At_Col_0_indark_201505	AT_indark_IEX_fraction_63a_20150429	ENOG411E3MR	2	1422.66798222	arath	0.01904761904761905	0.2222222222222222	0.28557419550475865	0.1439153439153439
arath_At_Col_0_indark_201505_virNOG_elut.tidy	At_Col_0_indark_201505	AT_indark_IEX_fraction_63a_20150429	ENOG411E3NR	1	1748.8820569	arath	0.009523809523809525	0.25	0.20478863752765492	0.10476190476190476
arath_At_Col_0_indark_201505_virNOG_elut.tidy	At_Col_0_indark_201505	AT_indark_IEX_fraction_63a_20150429	ENOG411E3QT	2	2112.69631756	arath	0.01904761904761905	0.13333333333333333	0.10198152932175106	0.045021645021645025
arath_At_Col_0_indark_201505_virNOG_elut.tidy	At_Col_0_indark_201505	AT_indark_IEX_fraction_63a_20150429	ENOG411E4HC	5	16587.6357463	arath	0.047619047619047616	1	0.6843339428492278	0.5714285714285714
arath_At_Col_0_indark_201505_virNOG_elut.tidy	At_Col_0_indark_201505	AT_indark_IEX_fraction_63a_20150429	ENOG411E4PQ	2	3405.98238111	arath	0.01904761904761905	0.6666666666666666	0.20198865358750243	0.2793650793650794
arath_At_Col_0_indark_201505_virNOG_elut.tidy	At_Col_0_indark_201505	AT_indark_IEX_fraction_63a_20150429	ENOG411E4PZ	1	1310.46427465	arath	0.009523809523809525	0.3333333333333333	0.2726475943419424	0.1396825396825397
arath_At_Col_0_indark_201505_virNOG_elut.tidy	At_Col_0_indark_201505	AT_indark_IEX_fraction_63a_20150429	ENOG411E4Q3	3	4183.6237666	arath	0.02857142857142857	0.75	0.7656080841373644	0.8785714285714284
arath_At_Col_0_indark_201505_virNOG_elut.tidy	At_Col_0_indark_201505	AT_indark_IEX_fraction_63a_20150429	ENOG411E4QM	1	1017.98914743	arath	0.009523809523809525	0.3333333333333333	0.18492619442295283	0.1396825396825397
arath_At_Col_0_indark_201505_virNOG_elut.tidy	At_Col_0_indark_201505	AT_indark_IEX_fraction_63a_20150429	ENOG411E4TH	2	1791.74097728	arath	0.01904761904761905	0.5	0.07290003036018518	0.0507936507936508
arath_At_Col_0_indark_201505_virNOG_elut.tidy	At_Col_0_indark_201505	AT_indark_IEX_fraction_63a_20150429	ENOG411E51S	1	1525.91813585	arath	0.009523809523809525	0.5	0.6078551134624305	0.28571428571428575
arath_At_Col_0_indark_201505_virNOG_elut.tidy	At_Col_0_indark_201505	AT_indark_IEX_fraction_63a_20150429	ENOG411E57B	1	3737.84733107	arath	0.009523809523809525	0.2	0.2643082779405876	0.13333333333333336
arath_At_Col_0_indark_201505_virNOG_elut.tidy	At_Col_0_indark_201505	AT_indark_IEX_fraction_63a_20150429	ENOG411E5RH	1	1857.73994679	arath	0.009523809523809525	1	1	1
arath_At_Col_0_indark_201505_virNOG_elut.tidy	At_Col_0_indark_201505	AT_indark_IEX_fraction_63a_20150429	ENOG411E5WN	1	4953.97319144	arath	0.009523809523809525	0.16666666666666666	0.12740601286215733	0.08761904761904762
arath_At_Col_0_indark_201505_virNOG_elut.tidy	At_Col_0_indark_201505	AT_indark_IEX_fraction_63a_20150429	ENOG411E63T	1	2798.32066452	arath	0.009523809523809525	1	0.1424404660145607	0.20000000000000004
arath_At_Col_0_indark_201505_virNOG_elut.tidy	At_Col_0_indark_201505	AT_indark_IEX_fraction_63a_20150429	ENOG411E63X	1	3428.87204765	arath	0.009523809523809525	1	1	1
arath_At_Col_0_indark_201505_virNOG_elut.tidy	At_Col_0_indark_201505	AT_indark_IEX_fraction_63a_20150429	ENOG411E683	1	492.021216119	arath	0.009523809523809525	1	1	1
arath_At_Col_0_indark_201505_virNOG_elut.tidy	At_Col_0_indark_201505	AT_indark_IEX_fraction_63a_20150429	ENOG411E6II	3	749.106094099	arath	0.02857142857142857	0.17647058823529413	0.18743051007887365	0.14857142857142855
arath_At_Col_0_indark_201505_virNOG_elut.tidy	At_Col_0_indark_201505	AT_indark_IEX_fraction_63a_20150429	ENOG411E6IJ	4	5334.45277787	arath	0.0380952380952381	1	1	0.9142857142857144
arath_At_Col_0_indark_201505_virNOG_elut.tidy	At_Col_0_indark_201505	AT_indark_IEX_fraction_63a_20150429	ENOG411E6SX	1	5439.4046982	arath	0.009523809523809525	1	0.007221814429763994	0.009523809523809525
arath_At_Col_0_indark_201505_virNOG_elut.tidy	At_Col_0_indark_201505	AT_indark_IEX_fraction_63a_20150429	ENOG411E734	1	7635.88811919	arath	0.009523809523809525	1	1	1
arath_At_Col_0_indark_201505_virNOG_elut.tidy	At_Col_0_indark_201505	AT_indark_IEX_fraction_63a_20150429	ENOG411E77K	4	7521.09954743	arath	0.0380952380952381	0.4444444444444444	0.39300220043482037	0.5206349206349207
arath_At_Col_0_indark_201505_virNOG_elut.tidy	At_Col_0_indark_201505	AT_indark_IEX_fraction_63a_20150429	ENOG411E7A4	2	11388.7535869	arath	0.01904761904761905	0.6666666666666666	0.7561561324834606	0.780952380952381
arath_At_Col_0_indark_201505_virNOG_elut.tidy	At_Col_0_indark_201505	AT_indark_IEX_fraction_63a_20150429	ENOG411E7AE	1	3374.44550722	arath	0.009523809523809525	1	1	1
arath_At_Col_0_indark_201505_virNOG_elut.tidy	At_Col_0_indark_201505	AT_indark_IEX_fraction_63a_20150429	ENOG411E7K7	1	2235.02234894	arath	0.009523809523809525	1	0.3894926359113765	0.380952380952381
arath_At_Col_0_indark_201505_virNOG_elut.tidy	At_Col_0_indark_201505	AT_indark_IEX_fraction_63a_20150429	ENOG411E7K9	3	16197.3384346	arath	0.02857142857142857	0.75	0.4514394519007679	0.36428571428571427
arath_At_Col_0_indark_201505_virNOG_elut.tidy	At_Col_0_indark_201505	AT_indark_IEX_fraction_63a_20150429	ENOG411E7NH	105	57345.470543	arath	1	0.47297297297297297	0.4423816872508242	1
arath_At_Col_0_indark_201505_virNOG_elut.tidy	At_Col_0_indark_201505	AT_indark_IEX_fraction_63a_20150429	ENOG411E7RY	2	6921.93950198	arath	0.01904761904761905	0.16666666666666666	0.29493019221019556	0.1696969696969697
arath_At_Col_0_indark_201505_virNOG_elut.tidy	At_Col_0_indark_201505	AT_indark_IEX_fraction_63a_20150429	ENOG411E8A9	31	16070.3098852	arath	0.29523809523809524	0.24031007751937986	0.21036490540343572	0.29523809523809524
arath_At_Col_0_indark_201505_virNOG_elut.tidy	At_Col_0_indark_201505	AT_indark_IEX_fraction_63a_20150429	ENOG411E8P6	9	1073.54452416	arath	0.08571428571428572	0.09278350515463918	0.08447588134162004	0.11142857142857142
arath_At_Col_0_indark_201505_virNOG_elut.tidy	At_Col_0_indark_201505	AT_indark_IEX_fraction_63a_20150429	ENOG411E984	3	1817.65643281	arath	0.02857142857142857	0.375	0.5577238915159338	0.46285714285714286
arath_At_Col_0_indark_201505_virNOG_elut.tidy	At_Col_0_indark_201505	AT_indark_IEX_fraction_63a_20150429	ENOG411E9C9	1	423.709612314	arath	0.009523809523809525	1	0.7644360771737325	0.6476190476190476
arath_At_Col_0_indark_201505_virNOG_elut.tidy	At_Col_0_indark_201505	AT_indark_IEX_fraction_63a_20150429	ENOG411E9DP	1	49.5836890856	arath	0.009523809523809525	0.5	0.2737335771396894	0.24285714285714288
arath_At_Col_0_indark_201505_virNOG_elut.tidy	At_Col_0_indark_201505	AT_indark_IEX_fraction_63a_20150429	ENOG411E9DV	2	1071.78418095	arath	0.01904761904761905	0.010050251256281407	0.015833100951575543	0.01904761904761905
arath_At_Col_0_indark_201505_virNOG_elut.tidy	At_Col_0_indark_201505	AT_indark_IEX_fraction_63a_20150429	ENOG411E9GM	1	1225.5237151	arath	0.009523809523809525	1	1	1
arath_At_Col_0_indark_201505_virNOG_elut.tidy	At_Col_0_indark_201505	AT_indark_IEX_fraction_63a_20150429	ENOG411E9JZ	1	52.1754233818	arath	0.009523809523809525	0.3333333333333333	0.18828528537885325	0.21904761904761907
arath_At_Col_0_indark_201505_virNOG_elut.tidy	At_Col_0_indark_201505	AT_indark_IEX_fraction_63a_20150429	ENOG411E9SJ	2	83.2732364576	arath	0.01904761904761905	0.5	0.1852502717728588	0.1904761904761905
arath_At_Col_0_indark_201505_virNOG_elut.tidy	At_Col_0_indark_201505	AT_indark_IEX_fraction_63a_20150429	ENOG411E9XI	1	1077.69378446	arath	0.009523809523809525	1	1	1
arath_At_Col_0_indark_201505_virNOG_elut.tidy	At_Col_0_indark_201505	AT_indark_IEX_fraction_63a_20150429	ENOG411EA4A	6	1386.32925674	arath	0.05714285714285714	0.020761245674740483	0.03863049701208016	0.05714285714285714
arath_At_Col_0_indark_201505_virNOG_elut.tidy	At_Col_0_indark_201505	AT_indark_IEX_fraction_63a_20150429	ENOG411EA7D	18	8964.70388251	arath	0.17142857142857143	0.36	0.3836009537563735	0.24935064935064935
arath_At_Col_0_indark_201505_virNOG_elut.tidy	At_Col_0_indark_201505	AT_indark_IEX_fraction_63a_20150429	ENOG411EADY	1	353.880325856	arath	0.009523809523809525	0.5	0.057824837555432725	0.17142857142857146
arath_At_Col_0_indark_201505_virNOG_elut.tidy	At_Col_0_indark_201505	AT_indark_IEX_fraction_63a_20150429	ENOG411EAEU	1	85.0870790293	arath	0.009523809523809525	1	0.19064000440919648	0.3523809523809524
arath_At_Col_0_indark_201505_virNOG_elut.tidy	At_Col_0_indark_201505	AT_indark_IEX_fraction_63a_20150429	ENOG411EAM1	1	1002.08505501	arath	0.009523809523809525	1	1	1
arath_At_Col_0_indark_201505_virNOG_elut.tidy	At_Col_0_indark_201505	AT_indark_IEX_fraction_63a_20150429	ENOG411EAM5	5	2322.2607144	arath	0.047619047619047616	0.4166666666666667	0.08588321651046452	0.07936507936507936
arath_At_Col_0_indark_201505_virNOG_elut.tidy	At_Col_0_indark_201505	AT_indark_IEX_fraction_63a_20150429	ENOG411EAQ1	1	136.94203944	arath	0.009523809523809525	0.3333333333333333	0.14987514492265674	0.09523809523809525
arath_At_Col_0_indark_201505_virNOG_elut.tidy	At_Col_0_indark_201505	AT_indark_IEX_fraction_63a_20150429	ENOG411EAS3	2	3041.00227528	arath	0.01904761904761905	1	0.014443628859552157	0.01904761904761905
arath_At_Col_0_indark_201505_virNOG_elut.tidy	At_Col_0_indark_201505	AT_indark_IEX_fraction_63a_20150429	ENOG411EAUS	1	216.873314924	arath	0.009523809523809525	0.5	0.0729000303603259	0.0761904761904762
arath_At_Col_0_indark_201505_virNOG_elut.tidy	At_Col_0_indark_201505	AT_indark_IEX_fraction_63a_20150429	ENOG411EAWQ	1	22.8694896062	arath	0.009523809523809525	0.25	0.08518794279487975	0.09761904761904762
arath_At_Col_0_indark_201505_virNOG_elut.tidy	At_Col_0_indark_201505	AT_indark_IEX_fraction_63a_20150429	ENOG411EAX7	1	3212.6952267	arath	0.009523809523809525	1	1	1
arath_At_Col_0_indark_201505_virNOG_elut.tidy	At_Col_0_indark_201505	AT_indark_IEX_fraction_63a_20150429	ENOG411EB0G	1	51.1252725592	arath	0.009523809523809525	0.5	0.05043980017406464	0.18095238095238098
arath_At_Col_0_indark_201505_virNOG_elut.tidy	At_Col_0_indark_201505	AT_indark_IEX_fraction_63a_20150429	ENOG411EB6K	2	413.130494487	arath	0.01904761904761905	0.05128205128205128	0.19565797628675294	0.11330891330891332
arath_At_Col_0_indark_201505_virNOG_elut.tidy	At_Col_0_indark_201505	AT_indark_IEX_fraction_63a_20150429	ENOG411EBAZ	1	93.1833584197	arath	0.009523809523809525	0.5	0.6320870770527504	0.36190476190476195
arath_At_Col_0_indark_201505_virNOG_elut.tidy	At_Col_0_indark_201505	AT_indark_IEX_fraction_63a_20150429	ENOG411EBFJ	1	843.611376804	arath	0.009523809523809525	1	0.20119421368448462	0.3047619047619048
arath_At_Col_0_indark_201505_virNOG_elut.tidy	At_Col_0_indark_201505	AT_indark_IEX_fraction_63a_20150429	ENOG411EBGM	5	1388.22125297	arath	0.047619047619047616	0.04424778761061947	0.05582960114190455	0.047619047619047616
arath_At_Col_0_indark_201505_virNOG_elut.tidy	At_Col_0_indark_201505	AT_indark_IEX_fraction_63a_20150429	ENOG411EBIR	1	1325.7188606	arath	0.009523809523809525	1	0.7399588238254812	0.6095238095238096
arath_At_Col_0_indark_201505_virNOG_elut.tidy	At_Col_0_indark_201505	AT_indark_IEX_fraction_63a_20150429	ENOG411EBR9	1	1182.28747698	arath	0.009523809523809525	1	1	1
arath_At_Col_0_indark_201505_virNOG_elut.tidy	At_Col_0_indark_201505	AT_indark_IEX_fraction_63a_20150429	ENOG411EBXD	16	2920.48422822	arath	0.1523809523809524	0.18604651162790697	0.25213349104064564	0.1736434108527132
arath_At_Col_0_indark_201505_virNOG_elut.tidy	At_Col_0_indark_201505	AT_indark_IEX_fraction_63a_20150429	ENOG411EBXI	1	507.667994884	arath	0.009523809523809525	0.5	0.46968884509836606	0.24285714285714288
arath_At_Col_0_indark_201505_virNOG_elut.tidy	At_Col_0_indark_201505	AT_indark_IEX_fraction_63a_20150429	ENOG411ECAJ	1	2306.58300493	arath	0.009523809523809525	1	0.5922562027992548	0.3904761904761905
arath_At_Col_0_indark_201505_virNOG_elut.tidy	At_Col_0_indark_201505	AT_indark_IEX_fraction_63a_20150429	ENOG411ECBT	1	127.137664322	arath	0.009523809523809525	1	0.9992023442931861	0.9047619047619049
arath_At_Col_0_indark_201505_virNOG_elut.tidy	At_Col_0_indark_201505	AT_indark_IEX_fraction_63a_20150429	ENOG411ECPP	1	369.100002308	arath	0.009523809523809525	0.5	0.11862711375288479	0.20952380952380953
arath_At_Col_0_indark_201505_virNOG_elut.tidy	At_Col_0_indark_201505	AT_indark_IEX_fraction_63a_20150429	ENOG411ED0M	1	301.751285265	arath	0.009523809523809525	0.5	1	0.46666666666666673
arath_At_Col_0_indark_201505_virNOG_elut.tidy	At_Col_0_indark_201505	AT_indark_IEX_fraction_63a_20150429	ENOG411EDAM	2	479.842152441	arath	0.01904761904761905	0.02127659574468085	0.022365416407173894	0.021428571428571432
arath_At_Col_0_indark_201505_virNOG_elut.tidy	At_Col_0_indark_201505	AT_indark_IEX_fraction_63a_20150429	ENOG411EDIX	1	469.674926181	arath	0.009523809523809525	0.5	1	0.8523809523809525
arath_At_Col_0_indark_201505_virNOG_elut.tidy	At_Col_0_indark_201505	AT_indark_IEX_fraction_63a_20150429	ENOG411EDTB	1	242.475126267	arath	0.009523809523809525	1	0.16383703974079153	0.24761904761904763
arath_At_Col_0_indark_201505_virNOG_elut.tidy	At_Col_0_indark_201505	AT_indark_IEX_fraction_63a_20150429	ENOG411EDWJ	2	69.372568069	arath	0.01904761904761905	1	0.21207281559426064	0.5142857142857143
arath_At_Col_0_indark_201505_virNOG_elut.tidy	At_Col_0_indark_201505	AT_indark_IEX_fraction_63a_20150429	ENOG411EE18	3	508.018978609	arath	0.02857142857142857	0.375	0.04559176189997776	0.02857142857142857
arath_At_Col_0_indark_201505_virNOG_elut.tidy	At_Col_0_indark_201505	AT_indark_IEX_fraction_63a_20150429	ENOG411EE55	1	139.585038893	arath	0.009523809523809525	0.5	0.15710435939356968	0.3142857142857143
arath_At_Col_0_indark_201505_virNOG_elut.tidy	At_Col_0_indark_201505	AT_indark_IEX_fraction_63a_20150429	ENOG411EE5C	2	808.071207936	arath	0.01904761904761905	0.6666666666666666	0.33526345602995505	0.21904761904761907
arath_At_Col_0_indark_201505_virNOG_elut.tidy	At_Col_0_indark_201505	AT_indark_IEX_fraction_63a_20150429	ENOG411EED3	1	285.23136478	arath	0.009523809523809525	1	0.8577607398147822	0.8571428571428572
arath_At_Col_0_indark_201505_virNOG_elut.tidy	At_Col_0_indark_201505	AT_indark_IEX_fraction_63a_20150429	ENOG411EEDY	2	3922.92911495	arath	0.01904761904761905	0.3333333333333333	0.15187471731917795	0.21587301587301588
arath_At_Col_0_indark_201505_virNOG_elut.tidy	At_Col_0_indark_201505	AT_indark_IEX_fraction_63a_20150429	ENOG411EF8Q	1	4413.63460805	arath	0.009523809523809525	1	1	1
arath_At_Col_0_indark_201505_virNOG_elut.tidy	At_Col_0_indark_201505	AT_indark_IEX_fraction_63a_20150429	ENOG411EFZH	1	1040.71683867	arath	0.009523809523809525	1	0.43320673322860986	0.41904761904761906
arath_At_Col_0_indark_201505_virNOG_elut.tidy	At_Col_0_indark_201505	AT_indark_IEX_fraction_63a_20150429	ENOG411EG2S	1	3786.3908029	arath	0.009523809523809525	1	1	1
arath_At_Col_0_indark_201505_virNOG_elut.tidy	At_Col_0_indark_201505	AT_indark_IEX_fraction_63a_20150429	ENOG411EGDF	2	4851.73731913	arath	0.01904761904761905	0.4	0.10508291702921406	0.126984126984127
arath_At_Col_0_indark_201505_virNOG_elut.tidy	At_Col_0_indark_201505	AT_indark_IEX_fraction_63a_20150429	ENOG411EGDG	1	3566.38644432	arath	0.009523809523809525	0.5	0.6601837925254096	0.3047619047619048
arath_At_Col_0_indark_201505_virNOG_elut.tidy	At_Col_0_indark_201505	AT_indark_IEX_fraction_63a_20150429	ENOG411EGHE	1	5293.54356663	arath	0.009523809523809525	0.2	0.24991600988814894	0.2285714285714286
arath_At_Col_0_indark_201505_virNOG_elut.tidy	At_Col_0_indark_201505	AT_indark_IEX_fraction_63a_20150429	ENOG411EH9G	2	5262.67313761	arath	0.01904761904761905	0.18181818181818182	0.14620511616329301	0.11746031746031746
arath_At_Col_0_indark_201505_virNOG_elut.tidy	At_Col_0_indark_201505	AT_indark_IEX_fraction_63a_20150429	ENOG411EHSU	3	11300.4686753	arath	0.02857142857142857	0.25	0.2738082888064597	0.36428571428571427
arath_At_Col_0_indark_201505_virNOG_elut.tidy	At_Col_0_indark_201505	AT_indark_IEX_fraction_63a_20150429	ENOG411EJ6R	2	1146.52974763	arath	0.01904761904761905	1	0.21727477939935494	0.21904761904761907
arath_At_Col_0_indark_201505_virNOG_elut.tidy	At_Col_0_indark_201505	AT_indark_IEX_fraction_63a_20150429	ENOG411EJDP	1	987.642587478	arath	0.009523809523809525	0.25	0.1667961753615641	0.1015873015873016
arath_At_Col_0_indark_201505_virNOG_elut.tidy	At_Col_0_indark_201505	AT_indark_IEX_fraction_63a_20150429	ENOG411EKEU	1	1809.75848432	arath	0.009523809523809525	1	1	1
arath_At_Col_0_indark_201505_virNOG_elut.tidy	At_Col_0_indark_201505	AT_indark_IEX_fraction_63a_20150429	ENOG411EKG1	1	1054.9721082	arath	0.009523809523809525	1	1	1
arath_At_Col_0_indark_201505_virNOG_elut.tidy	At_Col_0_indark_201505	AT_indark_IEX_fraction_63a_20150429	ENOG411EKQ8	2	1723.67677634	arath	0.01904761904761905	0.3333333333333333	0.41628356519800463	0.43492063492063493
arath_At_Col_0_indark_201505_virNOG_elut.tidy	At_Col_0_indark_201505	AT_indark_IEX_fraction_63a_20150429	ENOG411EKYD	1	353.653677612	arath	0.009523809523809525	1	1	1
arath_At_Col_0_indark_201505_virNOG_elut.tidy	At_Col_0_indark_201505	AT_indark_IEX_fraction_63a_20150429	ENOG411EM24	23	13881.6701922	arath	0.21904761904761905	0.2875	0.2628726864407125	0.24916666666666668
arath_At_Col_0_indark_201505_virNOG_elut.tidy	At_Col_0_indark_201505	AT_indark_IEX_fraction_63a_20150429	ENOG411EM4Z	1	281.420938054	arath	0.009523809523809525	1	1	0.742857142857143
arath_At_Col_0_indark_201505_virNOG_elut.tidy	At_Col_0_indark_201505	AT_indark_IEX_fraction_63a_20150429	ENOG411EM9M	4	1504.97918092	arath	0.0380952380952381	0.5714285714285714	0.04038321315078114	0.0634920634920635
arath_At_Col_0_indark_201505_virNOG_elut.tidy	At_Col_0_indark_201505	AT_indark_IEX_fraction_63a_20150429	ENOG411EMHW	1	296.533860683	arath	0.009523809523809525	1	0.08081292227667392	0.20000000000000004
arath_At_Col_0_indark_201505_virNOG_elut.tidy	At_Col_0_indark_201505	AT_indark_IEX_fraction_63a_20150429	ENOG411EMJ4	5	4203.22310485	arath	0.047619047619047616	1	1	1
arath_At_Col_0_indark_201505_virNOG_elut.tidy	At_Col_0_indark_201505	AT_indark_IEX_fraction_63a_20150429	ENOG411EMPU	20	16161.7203182	arath	0.19047619047619047	0.5714285714285714	0.5590319268643609	0.6693877551020408
arath_At_Col_0_indark_201505_virNOG_elut.tidy	At_Col_0_indark_201505	AT_indark_IEX_fraction_63a_20150429	tr|B3H7I1|B3H7I1_ARATH	1	3672.65231948	arath	0.009523809523809525	1	1	1
arath_At_Col_0_indark_201505_virNOG_elut.tidy	At_Col_0_indark_201505	AT_indark_IEX_fraction_63a_20150429	tr|F4I1G2|F4I1G2_ARATH	1	943.900841179	arath	0.009523809523809525	1	0.2071138139165588	0.2952380952380953
arath_At_Col_0_indark_201505_virNOG_elut.tidy	At_Col_0_indark_201505	AT_indark_IEX_fraction_63a_20150429	tr|F4J1S7|F4J1S7_ARATH	1	1496.67398267	arath	0.009523809523809525	0.25	0.20583926469382652	0.2952380952380953
arath_At_Col_0_indark_201505_virNOG_elut.tidy	At_Col_0_indark_201505	AT_indark_IEX_fraction_63a_20150429	tr|F4JCA2|F4JCA2_ARATH	1	2048.77048652	arath	0.009523809523809525	1	1	0.3904761904761905
arath_At_Col_0_indark_201505_virNOG_elut.tidy	At_Col_0_indark_201505	AT_indark_IEX_fraction_63a_20150429	tr|Q3EDD8|Q3EDD8_ARATH	1	1717.89953095	arath	0.009523809523809525	1	1	1
arath_At_Col_0_indark_201505_virNOG_elut.tidy	At_Col_0_indark_201505	AT_indark_IEX_fraction_63a_20150429	tr|Q6NPL8|Q6NPL8_ARATH	1	1347.05687586	arath	0.009523809523809525	1	1	1
arath_At_Col_0_indark_201505_virNOG_elut.tidy	At_Col_0_indark_201505	AT_indark_IEX_fraction_63a_20150429	tr|Q9C703|Q9C703_ARATH	2	3255.74641902	arath	0.01904761904761905	1	1	0.9714285714285715
arath_At_Col_0_indark_201505_virNOG_elut.tidy	At_Col_0_indark_201505	AT_indark_IEX_fraction_63a_20150429	tr|Q9LSR4|Q9LSR4_ARATH	1	1599.92524519	arath	0.009523809523809525	1	1	1
arath_At_Col_0_indark_201505_virNOG_elut.tidy	At_Col_0_indark_201505	AT_indark_IEX_fraction_63a_20150429	tr|Q9SHW5|Q9SHW5_ARATH	1	8009.67285229	arath	0.009523809523809525	1	1	1
arath_At_Col_0_indark_201505_virNOG_elut.tidy	At_Col_0_indark_201505	AT_indark_IEX_fraction_64a_20150429	ENOG411DPUN	1	1045.47528529	arath	0.008130081300813009	0.2	0.1525412787121835	0.08292682926829269
arath_At_Col_0_indark_201505_virNOG_elut.tidy	At_Col_0_indark_201505	AT_indark_IEX_fraction_64a_20150429	ENOG411DPV1	1	110.35239989	arath	0.008130081300813009	1	0.11316896725904411	0.14634146341463417
arath_At_Col_0_indark_201505_virNOG_elut.tidy	At_Col_0_indark_201505	AT_indark_IEX_fraction_64a_20150429	ENOG411DPV3	1	1047.74805765	arath	0.008130081300813009	0.5	0.826458933119033	0.38617886178861793
arath_At_Col_0_indark_201505_virNOG_elut.tidy	At_Col_0_indark_201505	AT_indark_IEX_fraction_64a_20150429	ENOG411DPV8	5	5172.29772849	arath	0.04065040650406504	0.1282051282051282	0.2576684374628137	0.08963935793204086
arath_At_Col_0_indark_201505_virNOG_elut.tidy	At_Col_0_indark_201505	AT_indark_IEX_fraction_64a_20150429	ENOG411DPVD	2	187.063373997	arath	0.016260162601626018	0.6666666666666666	0.10718953093668852	0.06504065040650407
arath_At_Col_0_indark_201505_virNOG_elut.tidy	At_Col_0_indark_201505	AT_indark_IEX_fraction_64a_20150429	ENOG411DPW6	1	751.398139322	arath	0.008130081300813009	1	1	1
arath_At_Col_0_indark_201505_virNOG_elut.tidy	At_Col_0_indark_201505	AT_indark_IEX_fraction_64a_20150429	ENOG411DPWB	1	593.465870694	arath	0.008130081300813009	1	0.5497162013509359	0.2601626016260163
arath_At_Col_0_indark_201505_virNOG_elut.tidy	At_Col_0_indark_201505	AT_indark_IEX_fraction_64a_20150429	ENOG411DPWF	1	209.039995392	arath	0.008130081300813009	1	0.446119308501553	0.14634146341463417
arath_At_Col_0_indark_201505_virNOG_elut.tidy	At_Col_0_indark_201505	AT_indark_IEX_fraction_64a_20150429	ENOG411DQ00	1	1092.88913043	arath	0.008130081300813009	0.14285714285714285	0.35787730127066913	0.1823461091753775
arath_At_Col_0_indark_201505_virNOG_elut.tidy	At_Col_0_indark_201505	AT_indark_IEX_fraction_64a_20150429	ENOG411DQ1S	5	1327.17639135	arath	0.04065040650406504	0.45454545454545453	0.22831247072669308	0.21486643437862948
arath_At_Col_0_indark_201505_virNOG_elut.tidy	At_Col_0_indark_201505	AT_indark_IEX_fraction_64a_20150429	ENOG411DQ20	1	279.399482039	arath	0.008130081300813009	0.041666666666666664	0.049605670561629414	0.03794037940379404
arath_At_Col_0_indark_201505_virNOG_elut.tidy	At_Col_0_indark_201505	AT_indark_IEX_fraction_64a_20150429	ENOG411DQ3N	1	381.829357511	arath	0.008130081300813009	1	0.05621675682568164	0.08130081300813008
arath_At_Col_0_indark_201505_virNOG_elut.tidy	At_Col_0_indark_201505	AT_indark_IEX_fraction_64a_20150429	ENOG411DQ3S	97	57937.3765095	arath	0.7886178861788617	1	0.4896424828489233	1
arath_At_Col_0_indark_201505_virNOG_elut.tidy	At_Col_0_indark_201505	AT_indark_IEX_fraction_64a_20150429	ENOG411DQ42	2	638.849596074	arath	0.016260162601626018	0.5	0.16800469109737365	0.09756097560975611
arath_At_Col_0_indark_201505_virNOG_elut.tidy	At_Col_0_indark_201505	AT_indark_IEX_fraction_64a_20150429	ENOG411DQ7X	1	202.129058328	arath	0.008130081300813009	1	0.4578626840309097	0.3252032520325203
arath_At_Col_0_indark_201505_virNOG_elut.tidy	At_Col_0_indark_201505	AT_indark_IEX_fraction_64a_20150429	ENOG411DQ83	2	1232.3582454	arath	0.016260162601626018	0.25	0.32520463073008166	0.2601626016260163
arath_At_Col_0_indark_201505_virNOG_elut.tidy	At_Col_0_indark_201505	AT_indark_IEX_fraction_64a_20150429	ENOG411DQ97	1	296.105592989	arath	0.008130081300813009	1	0.4167048485998244	0.14634146341463417
arath_At_Col_0_indark_201505_virNOG_elut.tidy	At_Col_0_indark_201505	AT_indark_IEX_fraction_64a_20150429	ENOG411DQA1	15	12240.3582608	arath	0.12195121951219512	0.3333333333333333	0.038039652747384474	0.12195121951219512
arath_At_Col_0_indark_201505_virNOG_elut.tidy	At_Col_0_indark_201505	AT_indark_IEX_fraction_64a_20150429	ENOG411DQA2	3	1136.87538026	arath	0.024390243902439025	0.6	0.11289764811811313	0.17073170731707318
arath_At_Col_0_indark_201505_virNOG_elut.tidy	At_Col_0_indark_201505	AT_indark_IEX_fraction_64a_20150429	ENOG411DQAF	3	1659.75687447	arath	0.024390243902439025	0.5	0.26249863733518447	0.41463414634146345
arath_At_Col_0_indark_201505_virNOG_elut.tidy	At_Col_0_indark_201505	AT_indark_IEX_fraction_64a_20150429	ENOG411DQAN	12	4189.37103078	arath	0.0975609756097561	0.3076923076923077	0.2501028815355719	0.24065040650406502
arath_At_Col_0_indark_201505_virNOG_elut.tidy	At_Col_0_indark_201505	AT_indark_IEX_fraction_64a_20150429	ENOG411DQBJ	6	3412.13526738	arath	0.04878048780487805	0.35294117647058826	0.19527767847252733	0.1419068736141907
arath_At_Col_0_indark_201505_virNOG_elut.tidy	At_Col_0_indark_201505	AT_indark_IEX_fraction_64a_20150429	ENOG411DQBS	1	528.159171168	arath	0.008130081300813009	0.5	0.4651411029266417	0.13008130081300814
arath_At_Col_0_indark_201505_virNOG_elut.tidy	At_Col_0_indark_201505	AT_indark_IEX_fraction_64a_20150429	ENOG411DQBZ	3	602.283052275	arath	0.024390243902439025	0.08823529411764706	0.14985627310621913	0.08106169296987087
arath_At_Col_0_indark_201505_virNOG_elut.tidy	At_Col_0_indark_201505	AT_indark_IEX_fraction_64a_20150429	ENOG411DQD8	14	4611.29147238	arath	0.11382113821138211	0.6086956521739131	0.4739153142689006	0.3311160384331116
arath_At_Col_0_indark_201505_virNOG_elut.tidy	At_Col_0_indark_201505	AT_indark_IEX_fraction_64a_20150429	ENOG411DQEQ	4	1263.33972875	arath	0.032520325203252036	0.125	0.14310299504462645	0.10264227642276423
arath_At_Col_0_indark_201505_virNOG_elut.tidy	At_Col_0_indark_201505	AT_indark_IEX_fraction_64a_20150429	ENOG411DQEY	1	328.453262811	arath	0.008130081300813009	0.5	0.4570889315915358	0.21138211382113822
arath_At_Col_0_indark_201505_virNOG_elut.tidy	At_Col_0_indark_201505	AT_indark_IEX_fraction_64a_20150429	ENOG411DQF7	1	251.748223374	arath	0.008130081300813009	0.2	0.16827670349146437	0.22276422764227646
arath_At_Col_0_indark_201505_virNOG_elut.tidy	At_Col_0_indark_201505	AT_indark_IEX_fraction_64a_20150429	ENOG411DQHC	1	473.035560317	arath	0.008130081300813009	1	0.5135851782720537	0.7398373983739838
arath_At_Col_0_indark_201505_virNOG_elut.tidy	At_Col_0_indark_201505	AT_indark_IEX_fraction_64a_20150429	ENOG411DQHH	1	651.685740736	arath	0.008130081300813009	1	1	1
arath_At_Col_0_indark_201505_virNOG_elut.tidy	At_Col_0_indark_201505	AT_indark_IEX_fraction_64a_20150429	ENOG411DQJ8	2	833.847935152	arath	0.016260162601626018	0.030303030303030304	0.03235754329529031	0.03794037940379404
arath_At_Col_0_indark_201505_virNOG_elut.tidy	At_Col_0_indark_201505	AT_indark_IEX_fraction_64a_20150429	ENOG411DQPH	1	640.856453444	arath	0.008130081300813009	1	1	0.33333333333333337
arath_At_Col_0_indark_201505_virNOG_elut.tidy	At_Col_0_indark_201505	AT_indark_IEX_fraction_64a_20150429	ENOG411DQPX	1	974.649355951	arath	0.008130081300813009	0.5	0.3153426058224991	0.27642276422764234
arath_At_Col_0_indark_201505_virNOG_elut.tidy	At_Col_0_indark_201505	AT_indark_IEX_fraction_64a_20150429	ENOG411DQQW	4	1358.4331942	arath	0.032520325203252036	0.19047619047619047	0.178694143299967	0.14634146341463417
arath_At_Col_0_indark_201505_virNOG_elut.tidy	At_Col_0_indark_201505	AT_indark_IEX_fraction_64a_20150429	ENOG411DQRK	1	196.559586671	arath	0.008130081300813009	0.5	0.19156077258432788	0.14634146341463417
arath_At_Col_0_indark_201505_virNOG_elut.tidy	At_Col_0_indark_201505	AT_indark_IEX_fraction_64a_20150429	ENOG411DQSK	3	1308.68933018	arath	0.024390243902439025	0.15	0.18346459410267865	0.1291248206599713
arath_At_Col_0_indark_201505_virNOG_elut.tidy	At_Col_0_indark_201505	AT_indark_IEX_fraction_64a_20150429	ENOG411DQSQ	3	302.693739374	arath	0.024390243902439025	1	0.36418982718435466	0.5365853658536586
arath_At_Col_0_indark_201505_virNOG_elut.tidy	At_Col_0_indark_201505	AT_indark_IEX_fraction_64a_20150429	ENOG411DQU7	1	56.9470343117	arath	0.008130081300813009	0.02702702702702703	0.030468668064882895	0.01829268292682927
arath_At_Col_0_indark_201505_virNOG_elut.tidy	At_Col_0_indark_201505	AT_indark_IEX_fraction_64a_20150429	ENOG411DQU8	9	3197.50291354	arath	0.07317073170731707	0.9	0.39626843995981065	0.24041811846689892
arath_At_Col_0_indark_201505_virNOG_elut.tidy	At_Col_0_indark_201505	AT_indark_IEX_fraction_64a_20150429	ENOG411DQVN	1	894.5592123	arath	0.008130081300813009	0.25	0.23226499193261915	0.09756097560975611
arath_At_Col_0_indark_201505_virNOG_elut.tidy	At_Col_0_indark_201505	AT_indark_IEX_fraction_64a_20150429	ENOG411DQWC	1	791.102700093	arath	0.008130081300813009	0.5	0.07607930549465412	0.1544715447154472
arath_At_Col_0_indark_201505_virNOG_elut.tidy	At_Col_0_indark_201505	AT_indark_IEX_fraction_64a_20150429	ENOG411DQZ9	2	922.11050178	arath	0.016260162601626018	0.05714285714285714	0.07145968729102557	0.04336043360433605
arath_At_Col_0_indark_201505_virNOG_elut.tidy	At_Col_0_indark_201505	AT_indark_IEX_fraction_64a_20150429	ENOG411DQZC	2	519.539824311	arath	0.016260162601626018	0.08695652173913043	0.11237152914285825	0.09544008483563098
arath_At_Col_0_indark_201505_virNOG_elut.tidy	At_Col_0_indark_201505	AT_indark_IEX_fraction_64a_20150429	ENOG411DR1Y	2	2068.37677309	arath	0.016260162601626018	0.08695652173913043	0.0832855028899704	0.028184281842818435
arath_At_Col_0_indark_201505_virNOG_elut.tidy	At_Col_0_indark_201505	AT_indark_IEX_fraction_64a_20150429	ENOG411DR3K	1	425.575369994	arath	0.008130081300813009	0.5	1	0.6585365853658538
arath_At_Col_0_indark_201505_virNOG_elut.tidy	At_Col_0_indark_201505	AT_indark_IEX_fraction_64a_20150429	ENOG411DR5K	4	1386.44834669	arath	0.032520325203252036	0.2222222222222222	0.21094770205660865	0.20731707317073172
arath_At_Col_0_indark_201505_virNOG_elut.tidy	At_Col_0_indark_201505	AT_indark_IEX_fraction_64a_20150429	ENOG411DR5N	3	1386.44834669	arath	0.024390243902439025	0.17647058823529413	0.26591740397920915	0.07046070460704608
arath_At_Col_0_indark_201505_virNOG_elut.tidy	At_Col_0_indark_201505	AT_indark_IEX_fraction_64a_20150429	ENOG411DR5X	6	1362.53024202	arath	0.04878048780487805	0.24	0.3024562836756863	0.15609756097560976
arath_At_Col_0_indark_201505_virNOG_elut.tidy	At_Col_0_indark_201505	AT_indark_IEX_fraction_64a_20150429	ENOG411DR62	1	1112.18208496	arath	0.008130081300813009	0.3333333333333333	0.2517574403289586	0.19512195121951223
arath_At_Col_0_indark_201505_virNOG_elut.tidy	At_Col_0_indark_201505	AT_indark_IEX_fraction_64a_20150429	ENOG411DR6D	1	413.982298991	arath	0.008130081300813009	0.5	0.6033444800219275	0.41463414634146345
arath_At_Col_0_indark_201505_virNOG_elut.tidy	At_Col_0_indark_201505	AT_indark_IEX_fraction_64a_20150429	ENOG411DR7K	1	185.513512901	arath	0.008130081300813009	1	0.6826570395412727	1
arath_At_Col_0_indark_201505_virNOG_elut.tidy	At_Col_0_indark_201505	AT_indark_IEX_fraction_64a_20150429	ENOG411DR90	2	640.303863952	arath	0.016260162601626018	0.3333333333333333	0.17808372716641582	0.24390243902439027
arath_At_Col_0_indark_201505_virNOG_elut.tidy	At_Col_0_indark_201505	AT_indark_IEX_fraction_64a_20150429	ENOG411DR9B	2	134.058461059	arath	0.016260162601626018	0.10526315789473684	0.11032841043103433	0.12195121951219513
arath_At_Col_0_indark_201505_virNOG_elut.tidy	At_Col_0_indark_201505	AT_indark_IEX_fraction_64a_20150429	ENOG411DRB1	2	1212.94603377	arath	0.016260162601626018	1	0.9510836634642215	0.7398373983739838
arath_At_Col_0_indark_201505_virNOG_elut.tidy	At_Col_0_indark_201505	AT_indark_IEX_fraction_64a_20150429	ENOG411DRBP	4	698.219097908	arath	0.032520325203252036	0.2857142857142857	0.2480199102155725	0.3468834688346884
arath_At_Col_0_indark_201505_virNOG_elut.tidy	At_Col_0_indark_201505	AT_indark_IEX_fraction_64a_20150429	ENOG411DRC7	5	8575.87378146	arath	0.04065040650406504	0.5555555555555556	0.4936454836542231	0.2303523035230352
arath_At_Col_0_indark_201505_virNOG_elut.tidy	At_Col_0_indark_201505	AT_indark_IEX_fraction_64a_20150429	ENOG411DRDT	1	118.751585788	arath	0.008130081300813009	1	0.5389539690449953	0.21138211382113822
arath_At_Col_0_indark_201505_virNOG_elut.tidy	At_Col_0_indark_201505	AT_indark_IEX_fraction_64a_20150429	ENOG411DRE4	1	232.327841175	arath	0.008130081300813009	0.1	0.07275655606109359	0.05203252032520326
arath_At_Col_0_indark_201505_virNOG_elut.tidy	At_Col_0_indark_201505	AT_indark_IEX_fraction_64a_20150429	ENOG411DRE6	1	668.141826462	arath	0.008130081300813009	0.5	0.7802321924670754	0.27642276422764234
arath_At_Col_0_indark_201505_virNOG_elut.tidy	At_Col_0_indark_201505	AT_indark_IEX_fraction_64a_20150429	ENOG411DRF0	1	504.885927633	arath	0.008130081300813009	1	0.14681647248394297	0.29268292682926833
arath_At_Col_0_indark_201505_virNOG_elut.tidy	At_Col_0_indark_201505	AT_indark_IEX_fraction_64a_20150429	ENOG411DRF4	1	536.026175028	arath	0.008130081300813009	0.16666666666666666	0.2342221755979877	0.03523035230352304
arath_At_Col_0_indark_201505_virNOG_elut.tidy	At_Col_0_indark_201505	AT_indark_IEX_fraction_64a_20150429	ENOG411DRFV	1	226.114992502	arath	0.008130081300813009	0.5	0.42798764855957744	0.2601626016260163
arath_At_Col_0_indark_201505_virNOG_elut.tidy	At_Col_0_indark_201505	AT_indark_IEX_fraction_64a_20150429	ENOG411DRGE	1	329.640314102	arath	0.008130081300813009	1	0.26534170362838516	0.22764227642276427
arath_At_Col_0_indark_201505_virNOG_elut.tidy	At_Col_0_indark_201505	AT_indark_IEX_fraction_64a_20150429	ENOG411DRGI	1	181.305385592	arath	0.008130081300813009	0.3333333333333333	0.10370586230145835	0.12195121951219513
arath_At_Col_0_indark_201505_virNOG_elut.tidy	At_Col_0_indark_201505	AT_indark_IEX_fraction_64a_20150429	ENOG411DRHY	1	1220.54854452	arath	0.008130081300813009	1	0.31865664892935536	0.14634146341463417
arath_At_Col_0_indark_201505_virNOG_elut.tidy	At_Col_0_indark_201505	AT_indark_IEX_fraction_64a_20150429	ENOG411DRJ2	1	577.516903235	arath	0.008130081300813009	0.3333333333333333	0.2853250990394014	0.10569105691056911
arath_At_Col_0_indark_201505_virNOG_elut.tidy	At_Col_0_indark_201505	AT_indark_IEX_fraction_64a_20150429	ENOG411DRJ6	1	113.712684573	arath	0.008130081300813009	0.3333333333333333	0.2633770144996429	0.19512195121951223
arath_At_Col_0_indark_201505_virNOG_elut.tidy	At_Col_0_indark_201505	AT_indark_IEX_fraction_64a_20150429	ENOG411DRKU	2	40.3743793353	arath	0.016260162601626018	0.5	0.08240254675681351	0.3008130081300813
arath_At_Col_0_indark_201505_virNOG_elut.tidy	At_Col_0_indark_201505	AT_indark_IEX_fraction_64a_20150429	ENOG411DRMG	1	105.997729884	arath	0.008130081300813009	1	0.26229049829529233	0.1869918699186992
arath_At_Col_0_indark_201505_virNOG_elut.tidy	At_Col_0_indark_201505	AT_indark_IEX_fraction_64a_20150429	ENOG411DRN9	1	564.639167828	arath	0.008130081300813009	1	0.7881299400115548	0.41463414634146345
arath_At_Col_0_indark_201505_virNOG_elut.tidy	At_Col_0_indark_201505	AT_indark_IEX_fraction_64a_20150429	ENOG411DRPM	1	351.207884229	arath	0.008130081300813009	1	1	0.7967479674796749
arath_At_Col_0_indark_201505_virNOG_elut.tidy	At_Col_0_indark_201505	AT_indark_IEX_fraction_64a_20150429	ENOG411DRR5	46	25101.6042594	arath	0.37398373983739835	0.27710843373493976	0.1929285327845354	0.37398373983739835
arath_At_Col_0_indark_201505_virNOG_elut.tidy	At_Col_0_indark_201505	AT_indark_IEX_fraction_64a_20150429	ENOG411DRRQ	3	6438.45180463	arath	0.024390243902439025	1	0.3767488218273033	0.853658536585366
arath_At_Col_0_indark_201505_virNOG_elut.tidy	At_Col_0_indark_201505	AT_indark_IEX_fraction_64a_20150429	ENOG411DRRR	1	203.199623301	arath	0.008130081300813009	1	0.2721265551514129	0.3008130081300813
arath_At_Col_0_indark_201505_virNOG_elut.tidy	At_Col_0_indark_201505	AT_indark_IEX_fraction_64a_20150429	ENOG411DRSV	10	6701.42519305	arath	0.08130081300813008	0.24390243902439024	0.24030575232090234	0.17053341265119967
arath_At_Col_0_indark_201505_virNOG_elut.tidy	At_Col_0_indark_201505	AT_indark_IEX_fraction_64a_20150429	ENOG411DRUY	1	1432.81785661	arath	0.008130081300813009	0.06666666666666667	0.1858568868426468	0.06707317073170732
arath_At_Col_0_indark_201505_virNOG_elut.tidy	At_Col_0_indark_201505	AT_indark_IEX_fraction_64a_20150429	ENOG411DRVR	1	304.895844705	arath	0.008130081300813009	1	0.7808410505974732	1
arath_At_Col_0_indark_201505_virNOG_elut.tidy	At_Col_0_indark_201505	AT_indark_IEX_fraction_64a_20150429	ENOG411DRVX	11	7502.07371772	arath	0.08943089430894309	0.8461538461538461	0.5798555461194249	0.6781842818428184
arath_At_Col_0_indark_201505_virNOG_elut.tidy	At_Col_0_indark_201505	AT_indark_IEX_fraction_64a_20150429	ENOG411DS0R	1	1348.90597962	arath	0.008130081300813009	0.3333333333333333	0.23147735766356345	0.11924119241192414
arath_At_Col_0_indark_201505_virNOG_elut.tidy	At_Col_0_indark_201505	AT_indark_IEX_fraction_64a_20150429	ENOG411DS0V	2	353.359072193	arath	0.016260162601626018	0.043478260869565216	0.05186500940767329	0.03455284552845529
arath_At_Col_0_indark_201505_virNOG_elut.tidy	At_Col_0_indark_201505	AT_indark_IEX_fraction_64a_20150429	ENOG411DS18	1	1343.26674057	arath	0.008130081300813009	0.2	0.13289745797864386	0.06504065040650407
arath_At_Col_0_indark_201505_virNOG_elut.tidy	At_Col_0_indark_201505	AT_indark_IEX_fraction_64a_20150429	ENOG411DS1E	1	280.431168613	arath	0.008130081300813009	0.5	1	0.9430894308943091
arath_At_Col_0_indark_201505_virNOG_elut.tidy	At_Col_0_indark_201505	AT_indark_IEX_fraction_64a_20150429	ENOG411DS1W	2	1426.57863951	arath	0.016260162601626018	0.3333333333333333	0.24247957245202634	0.10406504065040652
arath_At_Col_0_indark_201505_virNOG_elut.tidy	At_Col_0_indark_201505	AT_indark_IEX_fraction_64a_20150429	ENOG411DS21	1	488.137611606	arath	0.008130081300813009	0.5	0.11388887661987569	0.06504065040650407
arath_At_Col_0_indark_201505_virNOG_elut.tidy	At_Col_0_indark_201505	AT_indark_IEX_fraction_64a_20150429	ENOG411DS2B	1	711.806389777	arath	0.008130081300813009	0.2	0.044520931791620415	0.07113821138211383
arath_At_Col_0_indark_201505_virNOG_elut.tidy	At_Col_0_indark_201505	AT_indark_IEX_fraction_64a_20150429	ENOG411DS2G	1	462.398854967	arath	0.008130081300813009	0.5	0.2622904982968667	0.1869918699186992
arath_At_Col_0_indark_201505_virNOG_elut.tidy	At_Col_0_indark_201505	AT_indark_IEX_fraction_64a_20150429	ENOG411DS2Y	1	384.1575853	arath	0.008130081300813009	1	1	1
arath_At_Col_0_indark_201505_virNOG_elut.tidy	At_Col_0_indark_201505	AT_indark_IEX_fraction_64a_20150429	ENOG411DS3J	14	9514.9925403	arath	0.11382113821138211	0.4375	0.5228284878372049	0.30221474628539385
arath_At_Col_0_indark_201505_virNOG_elut.tidy	At_Col_0_indark_201505	AT_indark_IEX_fraction_64a_20150429	ENOG411DS3M	1	20.362296591	arath	0.008130081300813009	1	0.1049161993181644	0.14634146341463417
arath_At_Col_0_indark_201505_virNOG_elut.tidy	At_Col_0_indark_201505	AT_indark_IEX_fraction_64a_20150429	ENOG411DS3S	1	143.342801144	arath	0.008130081300813009	1	0.1497157723835648	0.1707317073170732
arath_At_Col_0_indark_201505_virNOG_elut.tidy	At_Col_0_indark_201505	AT_indark_IEX_fraction_64a_20150429	ENOG411DS5I	1	488.683504708	arath	0.008130081300813009	0.5	0.06721876448110849	0.14634146341463417
arath_At_Col_0_indark_201505_virNOG_elut.tidy	At_Col_0_indark_201505	AT_indark_IEX_fraction_64a_20150429	ENOG411DS83	5	2247.25327444	arath	0.04065040650406504	0.7142857142857143	0.4542676745455934	0.18583042973286876
arath_At_Col_0_indark_201505_virNOG_elut.tidy	At_Col_0_indark_201505	AT_indark_IEX_fraction_64a_20150429	ENOG411DS8A	1	1513.0614399	arath	0.008130081300813009	0.047619047619047616	0.056865302543605244	0.03329461866047232
arath_At_Col_0_indark_201505_virNOG_elut.tidy	At_Col_0_indark_201505	AT_indark_IEX_fraction_64a_20150429	ENOG411DS96	2	1262.32162481	arath	0.016260162601626018	0.2222222222222222	0.15782661775909754	0.054200542005420065
arath_At_Col_0_indark_201505_virNOG_elut.tidy	At_Col_0_indark_201505	AT_indark_IEX_fraction_64a_20150429	ENOG411DS98	11	1393.73448665	arath	0.08943089430894309	0.3055555555555556	0.4818223406547218	0.19768934531450577
arath_At_Col_0_indark_201505_virNOG_elut.tidy	At_Col_0_indark_201505	AT_indark_IEX_fraction_64a_20150429	ENOG411DS9F	2	725.827695729	arath	0.016260162601626018	1	1	1
arath_At_Col_0_indark_201505_virNOG_elut.tidy	At_Col_0_indark_201505	AT_indark_IEX_fraction_64a_20150429	ENOG411DS9P	1	478.527409667	arath	0.008130081300813009	1	1	1
arath_At_Col_0_indark_201505_virNOG_elut.tidy	At_Col_0_indark_201505	AT_indark_IEX_fraction_64a_20150429	ENOG411DSH9	1	1340.55307039	arath	0.008130081300813009	1	0.5460542490597664	0.42276422764227645
arath_At_Col_0_indark_201505_virNOG_elut.tidy	At_Col_0_indark_201505	AT_indark_IEX_fraction_64a_20150429	ENOG411DSIX	1	499.632944275	arath	0.008130081300813009	1	0.08633827166872318	0.2520325203252033
arath_At_Col_0_indark_201505_virNOG_elut.tidy	At_Col_0_indark_201505	AT_indark_IEX_fraction_64a_20150429	ENOG411DSIY	1	810.364197592	arath	0.008130081300813009	1	1	1
arath_At_Col_0_indark_201505_virNOG_elut.tidy	At_Col_0_indark_201505	AT_indark_IEX_fraction_64a_20150429	ENOG411DSJZ	1	523.021276742	arath	0.008130081300813009	0.5	0.6249888656901739	0.35772357723577236
arath_At_Col_0_indark_201505_virNOG_elut.tidy	At_Col_0_indark_201505	AT_indark_IEX_fraction_64a_20150429	ENOG411DSPD	1	148.410810321	arath	0.008130081300813009	1	0.08899264692377315	0.1707317073170732
arath_At_Col_0_indark_201505_virNOG_elut.tidy	At_Col_0_indark_201505	AT_indark_IEX_fraction_64a_20150429	ENOG411DSS9	3	706.035967955	arath	0.024390243902439025	0.3	0.28704953149508006	0.25609756097560976
arath_At_Col_0_indark_201505_virNOG_elut.tidy	At_Col_0_indark_201505	AT_indark_IEX_fraction_64a_20150429	ENOG411DSSY	1	175.076640428	arath	0.008130081300813009	0.5	0.4217587981632941	0.3292682926829269
arath_At_Col_0_indark_201505_virNOG_elut.tidy	At_Col_0_indark_201505	AT_indark_IEX_fraction_64a_20150429	ENOG411DSW1	22	12476.1716144	arath	0.17886178861788618	0.27848101265822783	0.3046169017330186	0.19471030153339508
arath_At_Col_0_indark_201505_virNOG_elut.tidy	At_Col_0_indark_201505	AT_indark_IEX_fraction_64a_20150429	ENOG411DSWM	1	382.871036849	arath	0.008130081300813009	1	0.8559752971184157	0.7398373983739838
arath_At_Col_0_indark_201505_virNOG_elut.tidy	At_Col_0_indark_201505	AT_indark_IEX_fraction_64a_20150429	ENOG411DSWZ	1	828.034940329	arath	0.008130081300813009	1	0.9362601688547075	0.41463414634146345
arath_At_Col_0_indark_201505_virNOG_elut.tidy	At_Col_0_indark_201505	AT_indark_IEX_fraction_64a_20150429	ENOG411DSX0	1	133.584247343	arath	0.008130081300813009	0.5	0.49814929819603515	0.3089430894308944
arath_At_Col_0_indark_201505_virNOG_elut.tidy	At_Col_0_indark_201505	AT_indark_IEX_fraction_64a_20150429	ENOG411DSXY	1	489.552165077	arath	0.008130081300813009	1	1	0.21138211382113822
arath_At_Col_0_indark_201505_virNOG_elut.tidy	At_Col_0_indark_201505	AT_indark_IEX_fraction_64a_20150429	ENOG411DSZ2	2	402.559287131	arath	0.016260162601626018	0.25	0.06411014177985865	0.14227642276422767
arath_At_Col_0_indark_201505_virNOG_elut.tidy	At_Col_0_indark_201505	AT_indark_IEX_fraction_64a_20150429	ENOG411DT1N	1	553.504572516	arath	0.008130081300813009	1	1	1
arath_At_Col_0_indark_201505_virNOG_elut.tidy	At_Col_0_indark_201505	AT_indark_IEX_fraction_64a_20150429	ENOG411DT2V	1	561.19012199	arath	0.008130081300813009	0.5	0.6033444800216801	0.3292682926829269
arath_At_Col_0_indark_201505_virNOG_elut.tidy	At_Col_0_indark_201505	AT_indark_IEX_fraction_64a_20150429	ENOG411DT2Y	1	386.65391618	arath	0.008130081300813009	0.08333333333333333	0.05423443655557133	0.06504065040650407
arath_At_Col_0_indark_201505_virNOG_elut.tidy	At_Col_0_indark_201505	AT_indark_IEX_fraction_64a_20150429	ENOG411DT55	2	1059.11628956	arath	0.016260162601626018	1	1	0.7479674796747968
arath_At_Col_0_indark_201505_virNOG_elut.tidy	At_Col_0_indark_201505	AT_indark_IEX_fraction_64a_20150429	ENOG411DT8A	3	3584.58767525	arath	0.024390243902439025	1	0.8190813735906035	0.3902439024390244
arath_At_Col_0_indark_201505_virNOG_elut.tidy	At_Col_0_indark_201505	AT_indark_IEX_fraction_64a_20150429	ENOG411DTFQ	3	758.252281641	arath	0.024390243902439025	0.05084745762711865	0.06501495614697345	0.055808185200496074
arath_At_Col_0_indark_201505_virNOG_elut.tidy	At_Col_0_indark_201505	AT_indark_IEX_fraction_64a_20150429	ENOG411DTHN	1	276.276357993	arath	0.008130081300813009	0.5	0.7881299400130233	0.38617886178861793
arath_At_Col_0_indark_201505_virNOG_elut.tidy	At_Col_0_indark_201505	AT_indark_IEX_fraction_64a_20150429	ENOG411DTJM	1	654.241211387	arath	0.008130081300813009	1	1	1
arath_At_Col_0_indark_201505_virNOG_elut.tidy	At_Col_0_indark_201505	AT_indark_IEX_fraction_64a_20150429	ENOG411DTJU	1	281.110589978	arath	0.008130081300813009	0.5	0.08480541549511231	0.16260162601626016
arath_At_Col_0_indark_201505_virNOG_elut.tidy	At_Col_0_indark_201505	AT_indark_IEX_fraction_64a_20150429	ENOG411DTN4	16	19019.1327722	arath	0.13008130081300814	0.38095238095238093	0.3397683516610709	0.219084296106119
arath_At_Col_0_indark_201505_virNOG_elut.tidy	At_Col_0_indark_201505	AT_indark_IEX_fraction_64a_20150429	ENOG411DTQ7	10	2061.58171707	arath	0.08130081300813008	0.5263157894736842	0.33421682955977233	0.35476718403547675
arath_At_Col_0_indark_201505_virNOG_elut.tidy	At_Col_0_indark_201505	AT_indark_IEX_fraction_64a_20150429	ENOG411DTS7	1	211.248786552	arath	0.008130081300813009	0.5	0.05359476546823555	0.032520325203252036
arath_At_Col_0_indark_201505_virNOG_elut.tidy	At_Col_0_indark_201505	AT_indark_IEX_fraction_64a_20150429	ENOG411DTT6	6	5453.31643492	arath	0.04878048780487805	0.13333333333333333	0.12274692464328524	0.09322493224932249
arath_At_Col_0_indark_201505_virNOG_elut.tidy	At_Col_0_indark_201505	AT_indark_IEX_fraction_64a_20150429	ENOG411DTV3	2	632.810249818	arath	0.016260162601626018	0.5	0.2577405245648452	0.1734417344173442
arath_At_Col_0_indark_201505_virNOG_elut.tidy	At_Col_0_indark_201505	AT_indark_IEX_fraction_64a_20150429	ENOG411DTW6	84	28282.4294742	arath	0.6829268292682927	1	0.5534666043348774	1
arath_At_Col_0_indark_201505_virNOG_elut.tidy	At_Col_0_indark_201505	AT_indark_IEX_fraction_64a_20150429	ENOG411DTWY	7	2995.05410464	arath	0.056910569105691054	0.23333333333333334	0.16516956702971888	0.12899728997289972
arath_At_Col_0_indark_201505_virNOG_elut.tidy	At_Col_0_indark_201505	AT_indark_IEX_fraction_64a_20150429	ENOG411DTYD	2	1491.30947165	arath	0.016260162601626018	0.08333333333333333	0.033085634254289176	0.03377110694183866
arath_At_Col_0_indark_201505_virNOG_elut.tidy	At_Col_0_indark_201505	AT_indark_IEX_fraction_64a_20150429	ENOG411DTZ5	1	188.751748105	arath	0.008130081300813009	1	0.03114288810266337	0.1707317073170732
arath_At_Col_0_indark_201505_virNOG_elut.tidy	At_Col_0_indark_201505	AT_indark_IEX_fraction_64a_20150429	ENOG411DTZH	1	491.599455853	arath	0.008130081300813009	0.25	0.0642724672228857	0.052845528455284556
arath_At_Col_0_indark_201505_virNOG_elut.tidy	At_Col_0_indark_201505	AT_indark_IEX_fraction_64a_20150429	ENOG411DU0N	6	1001.95703694	arath	0.04878048780487805	0.42857142857142855	0.5612165067418915	0.31358885017421606
arath_At_Col_0_indark_201505_virNOG_elut.tidy	At_Col_0_indark_201505	AT_indark_IEX_fraction_64a_20150429	ENOG411DU1D	1	226.481570695	arath	0.008130081300813009	1	1	1
arath_At_Col_0_indark_201505_virNOG_elut.tidy	At_Col_0_indark_201505	AT_indark_IEX_fraction_64a_20150429	ENOG411DU3A	1	1109.87704437	arath	0.008130081300813009	1	1	0.8455284552845529
arath_At_Col_0_indark_201505_virNOG_elut.tidy	At_Col_0_indark_201505	AT_indark_IEX_fraction_64a_20150429	ENOG411DU3N	2	1498.75215518	arath	0.016260162601626018	0.14285714285714285	0.2560065902999391	0.11730545876887341
arath_At_Col_0_indark_201505_virNOG_elut.tidy	At_Col_0_indark_201505	AT_indark_IEX_fraction_64a_20150429	ENOG411DU7J	1	431.867478959	arath	0.008130081300813009	1	0.18172589034705516	0.16260162601626016
arath_At_Col_0_indark_201505_virNOG_elut.tidy	At_Col_0_indark_201505	AT_indark_IEX_fraction_64a_20150429	ENOG411DU7U	10	14138.6147551	arath	0.08130081300813008	0.19230769230769232	0.2277666092227374	0.1344590368980613
arath_At_Col_0_indark_201505_virNOG_elut.tidy	At_Col_0_indark_201505	AT_indark_IEX_fraction_64a_20150429	ENOG411DU80	1	196.056993586	arath	0.008130081300813009	0.08333333333333333	0.05335067163551073	0.07317073170731708
arath_At_Col_0_indark_201505_virNOG_elut.tidy	At_Col_0_indark_201505	AT_indark_IEX_fraction_64a_20150429	ENOG411DUAB	1	306.547941912	arath	0.008130081300813009	1	1	1
arath_At_Col_0_indark_201505_virNOG_elut.tidy	At_Col_0_indark_201505	AT_indark_IEX_fraction_64a_20150429	ENOG411DUAN	9	2579.57963347	arath	0.07317073170731707	0.6428571428571429	0.589928920988367	0.46829268292682924
arath_At_Col_0_indark_201505_virNOG_elut.tidy	At_Col_0_indark_201505	AT_indark_IEX_fraction_64a_20150429	ENOG411DUEF	1	376.271991705	arath	0.008130081300813009	0.09090909090909091	0.024291605009669006	0.037398373983739845
arath_At_Col_0_indark_201505_virNOG_elut.tidy	At_Col_0_indark_201505	AT_indark_IEX_fraction_64a_20150429	ENOG411DUES	19	5716.44351574	arath	0.15447154471544716	0.95	0.9055613428207171	0.7161862527716186
arath_At_Col_0_indark_201505_virNOG_elut.tidy	At_Col_0_indark_201505	AT_indark_IEX_fraction_64a_20150429	ENOG411DUF6	1	98.8796443592	arath	0.008130081300813009	1	0.835462310647455	0.33333333333333337
arath_At_Col_0_indark_201505_virNOG_elut.tidy	At_Col_0_indark_201505	AT_indark_IEX_fraction_64a_20150429	ENOG411DUIF	3	5363.04356787	arath	0.024390243902439025	0.6	0.5545809376712703	0.5707317073170732
arath_At_Col_0_indark_201505_virNOG_elut.tidy	At_Col_0_indark_201505	AT_indark_IEX_fraction_64a_20150429	ENOG411DUIS	1	480.899258161	arath	0.008130081300813009	1	1	1
arath_At_Col_0_indark_201505_virNOG_elut.tidy	At_Col_0_indark_201505	AT_indark_IEX_fraction_64a_20150429	ENOG411DUJI	1	579.457897827	arath	0.008130081300813009	1	1	1
arath_At_Col_0_indark_201505_virNOG_elut.tidy	At_Col_0_indark_201505	AT_indark_IEX_fraction_64a_20150429	ENOG411DUJV	1	91.8289237912	arath	0.008130081300813009	1	0.6979437070901888	0.3739837398373984
arath_At_Col_0_indark_201505_virNOG_elut.tidy	At_Col_0_indark_201505	AT_indark_IEX_fraction_64a_20150429	ENOG411DUJW	1	126.735637113	arath	0.008130081300813009	0.045454545454545456	0.06340634929926041	0.02439024390243903
arath_At_Col_0_indark_201505_virNOG_elut.tidy	At_Col_0_indark_201505	AT_indark_IEX_fraction_64a_20150429	ENOG411DUNN	1	395.21451949	arath	0.008130081300813009	1	0.14738560503760897	0.06504065040650407
arath_At_Col_0_indark_201505_virNOG_elut.tidy	At_Col_0_indark_201505	AT_indark_IEX_fraction_64a_20150429	ENOG411DUP7	8	4675.63161154	arath	0.06504065040650407	0.21052631578947367	0.28238688562619313	0.1471972614462987
arath_At_Col_0_indark_201505_virNOG_elut.tidy	At_Col_0_indark_201505	AT_indark_IEX_fraction_64a_20150429	ENOG411DUPI	1	677.867941657	arath	0.008130081300813009	1	0.17416394173394653	0.1707317073170732
arath_At_Col_0_indark_201505_virNOG_elut.tidy	At_Col_0_indark_201505	AT_indark_IEX_fraction_64a_20150429	ENOG411DURS	1	99.8093729149	arath	0.008130081300813009	1	0.42690371750658235	0.41463414634146345
arath_At_Col_0_indark_201505_virNOG_elut.tidy	At_Col_0_indark_201505	AT_indark_IEX_fraction_64a_20150429	ENOG411DUS5	7	1783.17126402	arath	0.056910569105691054	0.109375	0.10486028016879106	0.1319290465631929
arath_At_Col_0_indark_201505_virNOG_elut.tidy	At_Col_0_indark_201505	AT_indark_IEX_fraction_64a_20150429	ENOG411DUTD	1	235.947110456	arath	0.008130081300813009	1	1	0.21138211382113822
arath_At_Col_0_indark_201505_virNOG_elut.tidy	At_Col_0_indark_201505	AT_indark_IEX_fraction_64a_20150429	ENOG411DUTN	1	95.5614368034	arath	0.008130081300813009	0.5	0.05098139133938171	0.2601626016260163
arath_At_Col_0_indark_201505_virNOG_elut.tidy	At_Col_0_indark_201505	AT_indark_IEX_fraction_64a_20150429	ENOG411DUWM	1	226.194582432	arath	0.008130081300813009	1	0.7226021971207061	0.3739837398373984
arath_At_Col_0_indark_201505_virNOG_elut.tidy	At_Col_0_indark_201505	AT_indark_IEX_fraction_64a_20150429	ENOG411DUXB	1	223.908992575	arath	0.008130081300813009	1	0.13896986682391305	0.33333333333333337
arath_At_Col_0_indark_201505_virNOG_elut.tidy	At_Col_0_indark_201505	AT_indark_IEX_fraction_64a_20150429	ENOG411DUXD	1	317.519021032	arath	0.008130081300813009	0.014705882352941176	0.011471773575508137	0.008130081300813009
arath_At_Col_0_indark_201505_virNOG_elut.tidy	At_Col_0_indark_201505	AT_indark_IEX_fraction_64a_20150429	ENOG411DUZ4	1	726.122947673	arath	0.008130081300813009	1	0.14088448732712963	0.19512195121951223
arath_At_Col_0_indark_201505_virNOG_elut.tidy	At_Col_0_indark_201505	AT_indark_IEX_fraction_64a_20150429	ENOG411DUZA	1	1149.1752659	arath	0.008130081300813009	0.25	0.11493646355069863	0.13008130081300814
arath_At_Col_0_indark_201505_virNOG_elut.tidy	At_Col_0_indark_201505	AT_indark_IEX_fraction_64a_20150429	ENOG411DV2K	2	748.188157749	arath	0.016260162601626018	0.2857142857142857	0.42100296330926673	0.27642276422764234
arath_At_Col_0_indark_201505_virNOG_elut.tidy	At_Col_0_indark_201505	AT_indark_IEX_fraction_64a_20150429	ENOG411DV3W	2	354.310937369	arath	0.016260162601626018	0.2222222222222222	0.19307928502265123	0.10975609756097562
arath_At_Col_0_indark_201505_virNOG_elut.tidy	At_Col_0_indark_201505	AT_indark_IEX_fraction_64a_20150429	ENOG411DV4S	1	1415.69979884	arath	0.008130081300813009	1	1	1
arath_At_Col_0_indark_201505_virNOG_elut.tidy	At_Col_0_indark_201505	AT_indark_IEX_fraction_64a_20150429	ENOG411DV6A	1	810.442812668	arath	0.008130081300813009	1	0.5820524484884684	0.2601626016260163
arath_At_Col_0_indark_201505_virNOG_elut.tidy	At_Col_0_indark_201505	AT_indark_IEX_fraction_64a_20150429	ENOG411DV6R	1	520.128537993	arath	0.008130081300813009	1	1	0.91869918699187
arath_At_Col_0_indark_201505_virNOG_elut.tidy	At_Col_0_indark_201505	AT_indark_IEX_fraction_64a_20150429	ENOG411DV99	7	2781.39084474	arath	0.056910569105691054	0.07216494845360824	0.08052649586762377	0.056910569105691054
arath_At_Col_0_indark_201505_virNOG_elut.tidy	At_Col_0_indark_201505	AT_indark_IEX_fraction_64a_20150429	ENOG411DVCB	2	1527.91528394	arath	0.016260162601626018	1	1	1
arath_At_Col_0_indark_201505_virNOG_elut.tidy	At_Col_0_indark_201505	AT_indark_IEX_fraction_64a_20150429	ENOG411DVDJ	1	691.449445385	arath	0.008130081300813009	1	1	1
arath_At_Col_0_indark_201505_virNOG_elut.tidy	At_Col_0_indark_201505	AT_indark_IEX_fraction_64a_20150429	ENOG411DVEQ	1	280.705372249	arath	0.008130081300813009	1	0.8021640880309174	0.7154471544715447
arath_At_Col_0_indark_201505_virNOG_elut.tidy	At_Col_0_indark_201505	AT_indark_IEX_fraction_64a_20150429	ENOG411DVJX	1	1888.46837147	arath	0.008130081300813009	0.3333333333333333	0.3124944328459501	0.13008130081300814
arath_At_Col_0_indark_201505_virNOG_elut.tidy	At_Col_0_indark_201505	AT_indark_IEX_fraction_64a_20150429	ENOG411DVK3	14	6975.79627855	arath	0.11382113821138211	0.35	0.40790858294836957	0.2149954832881662
arath_At_Col_0_indark_201505_virNOG_elut.tidy	At_Col_0_indark_201505	AT_indark_IEX_fraction_64a_20150429	ENOG411DVKV	3	1521.12973652	arath	0.024390243902439025	0.6	0.6740565686167486	0.3170731707317073
arath_At_Col_0_indark_201505_virNOG_elut.tidy	At_Col_0_indark_201505	AT_indark_IEX_fraction_64a_20150429	ENOG411DVMB	1	253.373606187	arath	0.008130081300813009	1	0.11366436579403859	0.29268292682926833
arath_At_Col_0_indark_201505_virNOG_elut.tidy	At_Col_0_indark_201505	AT_indark_IEX_fraction_64a_20150429	ENOG411DVN6	1	1889.20047783	arath	0.008130081300813009	1	1	1
arath_At_Col_0_indark_201505_virNOG_elut.tidy	At_Col_0_indark_201505	AT_indark_IEX_fraction_64a_20150429	ENOG411DVNT	3	2828.10662541	arath	0.024390243902439025	0.2727272727272727	0.2578416613769881	0.24878048780487805
arath_At_Col_0_indark_201505_virNOG_elut.tidy	At_Col_0_indark_201505	AT_indark_IEX_fraction_64a_20150429	ENOG411DVRX	2	466.003487085	arath	0.016260162601626018	1	0.36739620502323866	0.45528455284552855
arath_At_Col_0_indark_201505_virNOG_elut.tidy	At_Col_0_indark_201505	AT_indark_IEX_fraction_64a_20150429	ENOG411DVSR	9	2732.52590125	arath	0.07317073170731707	0.6428571428571429	0.16718064182943637	0.4268292682926829
arath_At_Col_0_indark_201505_virNOG_elut.tidy	At_Col_0_indark_201505	AT_indark_IEX_fraction_64a_20150429	ENOG411DVST	1	974.508592035	arath	0.008130081300813009	1	1	1
arath_At_Col_0_indark_201505_virNOG_elut.tidy	At_Col_0_indark_201505	AT_indark_IEX_fraction_64a_20150429	ENOG411DVVE	19	9704.51446268	arath	0.15447154471544716	0.475	0.19065318687288596	0.3514227642276423
arath_At_Col_0_indark_201505_virNOG_elut.tidy	At_Col_0_indark_201505	AT_indark_IEX_fraction_64a_20150429	ENOG411DVX5	1	1059.37818775	arath	0.008130081300813009	1	1	1
arath_At_Col_0_indark_201505_virNOG_elut.tidy	At_Col_0_indark_201505	AT_indark_IEX_fraction_64a_20150429	ENOG411DW2U	3	359.260362655	arath	0.024390243902439025	0.23076923076923078	0.3536590449905885	0.22172949002217296
arath_At_Col_0_indark_201505_virNOG_elut.tidy	At_Col_0_indark_201505	AT_indark_IEX_fraction_64a_20150429	ENOG411DW35	1	270.89000261	arath	0.008130081300813009	1	0.2622904982969542	0.1869918699186992
arath_At_Col_0_indark_201505_virNOG_elut.tidy	At_Col_0_indark_201505	AT_indark_IEX_fraction_64a_20150429	ENOG411DW38	1	825.988185978	arath	0.008130081300813009	1	0.983711840109337	0.27642276422764234
arath_At_Col_0_indark_201505_virNOG_elut.tidy	At_Col_0_indark_201505	AT_indark_IEX_fraction_64a_20150429	ENOG411DW5X	1	163.933369564	arath	0.008130081300813009	0.3333333333333333	0.035729843645440344	0.021680216802168025
arath_At_Col_0_indark_201505_virNOG_elut.tidy	At_Col_0_indark_201505	AT_indark_IEX_fraction_64a_20150429	ENOG411DW6U	4	3294.35479506	arath	0.032520325203252036	0.26666666666666666	0.1821310846014094	0.14866434378629503
arath_At_Col_0_indark_201505_virNOG_elut.tidy	At_Col_0_indark_201505	AT_indark_IEX_fraction_64a_20150429	ENOG411DW73	1	140.524559084	arath	0.008130081300813009	1	0.6962185922072838	0.2601626016260163
arath_At_Col_0_indark_201505_virNOG_elut.tidy	At_Col_0_indark_201505	AT_indark_IEX_fraction_64a_20150429	ENOG411DW7V	1	171.479335208	arath	0.008130081300813009	0.5	0.3526608529807956	0.4268292682926829
arath_At_Col_0_indark_201505_virNOG_elut.tidy	At_Col_0_indark_201505	AT_indark_IEX_fraction_64a_20150429	ENOG411DW8Z	1	154.624352428	arath	0.008130081300813009	1	0.526646344980435	0.6585365853658538
arath_At_Col_0_indark_201505_virNOG_elut.tidy	At_Col_0_indark_201505	AT_indark_IEX_fraction_64a_20150429	ENOG411DW9Z	5	6353.57579214	arath	0.04065040650406504	1	0.9290599677293457	0.39024390243902435
arath_At_Col_0_indark_201505_virNOG_elut.tidy	At_Col_0_indark_201505	AT_indark_IEX_fraction_64a_20150429	ENOG411DWC1	1	460.658644223	arath	0.008130081300813009	1	0.8559752971199752	0.41463414634146345
arath_At_Col_0_indark_201505_virNOG_elut.tidy	At_Col_0_indark_201505	AT_indark_IEX_fraction_64a_20150429	ENOG411DWD0	2	319.139257395	arath	0.016260162601626018	0.4	0.1342075865073437	0.6471544715447155
arath_At_Col_0_indark_201505_virNOG_elut.tidy	At_Col_0_indark_201505	AT_indark_IEX_fraction_64a_20150429	ENOG411DWDW	1	719.88664155	arath	0.008130081300813009	1	1	0.7723577235772359
arath_At_Col_0_indark_201505_virNOG_elut.tidy	At_Col_0_indark_201505	AT_indark_IEX_fraction_64a_20150429	ENOG411DWEV	4	4319.46648066	arath	0.032520325203252036	0.11764705882352941	0.16211064529728494	0.08225729316116692
arath_At_Col_0_indark_201505_virNOG_elut.tidy	At_Col_0_indark_201505	AT_indark_IEX_fraction_64a_20150429	ENOG411DWG4	1	156.14452755	arath	0.008130081300813009	0.5	0.34553339074471234	0.13008130081300814
arath_At_Col_0_indark_201505_virNOG_elut.tidy	At_Col_0_indark_201505	AT_indark_IEX_fraction_64a_20150429	ENOG411DWG6	1	236.953838013	arath	0.008130081300813009	1	1	0.5528455284552847
arath_At_Col_0_indark_201505_virNOG_elut.tidy	At_Col_0_indark_201505	AT_indark_IEX_fraction_64a_20150429	ENOG411DWGQ	5	4988.1073316599995	arath	0.04065040650406504	0.11363636363636363	0.17110961706613467	0.08314855875831485
arath_At_Col_0_indark_201505_virNOG_elut.tidy	At_Col_0_indark_201505	AT_indark_IEX_fraction_64a_20150429	ENOG411DWIX	1	2871.06305359	arath	0.008130081300813009	1	0.09755200107048582	0.19512195121951223
arath_At_Col_0_indark_201505_virNOG_elut.tidy	At_Col_0_indark_201505	AT_indark_IEX_fraction_64a_20150429	ENOG411DWIZ	1	244.607485635	arath	0.008130081300813009	0.5	0.2860942407279925	0.3739837398373984
arath_At_Col_0_indark_201505_virNOG_elut.tidy	At_Col_0_indark_201505	AT_indark_IEX_fraction_64a_20150429	ENOG411DWKB	1	380.608154875	arath	0.008130081300813009	1	0.795301070053723	0.7154471544715447
arath_At_Col_0_indark_201505_virNOG_elut.tidy	At_Col_0_indark_201505	AT_indark_IEX_fraction_64a_20150429	ENOG411DWMM	1	634.62993771	arath	0.008130081300813009	1	1	1
arath_At_Col_0_indark_201505_virNOG_elut.tidy	At_Col_0_indark_201505	AT_indark_IEX_fraction_64a_20150429	ENOG411DWP8	20	3954.96983709	arath	0.16260162601626016	0.6451612903225806	0.46650266597504775	0.24777390631049168
arath_At_Col_0_indark_201505_virNOG_elut.tidy	At_Col_0_indark_201505	AT_indark_IEX_fraction_64a_20150429	ENOG411DWT1	1	1649.00900357	arath	0.008130081300813009	1	1	0.6585365853658538
arath_At_Col_0_indark_201505_virNOG_elut.tidy	At_Col_0_indark_201505	AT_indark_IEX_fraction_64a_20150429	ENOG411DWTA	1	243.01453849	arath	0.008130081300813009	1	0.24026386958784723	0.33333333333333337
arath_At_Col_0_indark_201505_virNOG_elut.tidy	At_Col_0_indark_201505	AT_indark_IEX_fraction_64a_20150429	ENOG411DWV0	1	466.510931899	arath	0.008130081300813009	0.5	0.9178210181424017	0.4105691056910569
arath_At_Col_0_indark_201505_virNOG_elut.tidy	At_Col_0_indark_201505	AT_indark_IEX_fraction_64a_20150429	ENOG411DWVW	10	3077.02733031	arath	0.08130081300813008	0.16666666666666666	0.265428702546078	0.14941771039332016
arath_At_Col_0_indark_201505_virNOG_elut.tidy	At_Col_0_indark_201505	AT_indark_IEX_fraction_64a_20150429	ENOG411DWX4	1	289.859634051	arath	0.008130081300813009	0.03125	0.03769752819944992	0.010670731707317076
arath_At_Col_0_indark_201505_virNOG_elut.tidy	At_Col_0_indark_201505	AT_indark_IEX_fraction_64a_20150429	ENOG411DWXK	22	7752.22689849	arath	0.17886178861788618	0.3055555555555556	0.4977190588446378	0.3812580231065469
arath_At_Col_0_indark_201505_virNOG_elut.tidy	At_Col_0_indark_201505	AT_indark_IEX_fraction_64a_20150429	ENOG411DWXY	1	735.093581206	arath	0.008130081300813009	0.5	0.22815289706305467	0.13008130081300814
arath_At_Col_0_indark_201505_virNOG_elut.tidy	At_Col_0_indark_201505	AT_indark_IEX_fraction_64a_20150429	ENOG411DWYK	5	2442.09102108	arath	0.04065040650406504	0.05952380952380952	0.10497952821865594	0.05468447541618273
arath_At_Col_0_indark_201505_virNOG_elut.tidy	At_Col_0_indark_201505	AT_indark_IEX_fraction_64a_20150429	ENOG411DX10	1	249.367019282	arath	0.008130081300813009	1	1	1
arath_At_Col_0_indark_201505_virNOG_elut.tidy	At_Col_0_indark_201505	AT_indark_IEX_fraction_64a_20150429	ENOG411DX2I	2	2325.16981887	arath	0.016260162601626018	1	0.4725242950351589	0.2601626016260163
arath_At_Col_0_indark_201505_virNOG_elut.tidy	At_Col_0_indark_201505	AT_indark_IEX_fraction_64a_20150429	ENOG411DX3C	6	1434.01686737	arath	0.04878048780487805	0.46153846153846156	0.42414949921247885	0.5140712945590995
arath_At_Col_0_indark_201505_virNOG_elut.tidy	At_Col_0_indark_201505	AT_indark_IEX_fraction_64a_20150429	ENOG411DX4E	8	1216.93396222	arath	0.06504065040650407	0.1951219512195122	0.32192058372252136	0.21415823914336707
arath_At_Col_0_indark_201505_virNOG_elut.tidy	At_Col_0_indark_201505	AT_indark_IEX_fraction_64a_20150429	ENOG411DX6D	1	400.385550586	arath	0.008130081300813009	1	0.1280357418687459	0.17886178861788618
arath_At_Col_0_indark_201505_virNOG_elut.tidy	At_Col_0_indark_201505	AT_indark_IEX_fraction_64a_20150429	ENOG411DX9D	1	570.760110748	arath	0.008130081300813009	1	0.34339701302439446	0.3252032520325203
arath_At_Col_0_indark_201505_virNOG_elut.tidy	At_Col_0_indark_201505	AT_indark_IEX_fraction_64a_20150429	ENOG411DXAD	1	295.865013209	arath	0.008130081300813009	0.5	0.08497762634287401	0.07317073170731708
arath_At_Col_0_indark_201505_virNOG_elut.tidy	At_Col_0_indark_201505	AT_indark_IEX_fraction_64a_20150429	ENOG411DXBT	2	1198.91568786	arath	0.016260162601626018	0.5	0.18737368383092753	0.1734417344173442
arath_At_Col_0_indark_201505_virNOG_elut.tidy	At_Col_0_indark_201505	AT_indark_IEX_fraction_64a_20150429	ENOG411DXCF	1	309.642516664	arath	0.008130081300813009	1	1	0.6341463414634148
arath_At_Col_0_indark_201505_virNOG_elut.tidy	At_Col_0_indark_201505	AT_indark_IEX_fraction_64a_20150429	ENOG411DXDX	1	373.935972226	arath	0.008130081300813009	1	0.7249999601756609	0.28455284552845533
arath_At_Col_0_indark_201505_virNOG_elut.tidy	At_Col_0_indark_201505	AT_indark_IEX_fraction_64a_20150429	ENOG411DXHU	1	159.577553685	arath	0.008130081300813009	0.5	0.4279876485588437	0.3699186991869919
arath_At_Col_0_indark_201505_virNOG_elut.tidy	At_Col_0_indark_201505	AT_indark_IEX_fraction_64a_20150429	ENOG411DXIU	6	735.520735427	arath	0.04878048780487805	0.13043478260869565	0.13524024669428075	0.0721102863202545
arath_At_Col_0_indark_201505_virNOG_elut.tidy	At_Col_0_indark_201505	AT_indark_IEX_fraction_64a_20150429	ENOG411DXJM	2	568.833037536	arath	0.016260162601626018	0.18181818181818182	0.0428960873560178	0.026607538802660754
arath_At_Col_0_indark_201505_virNOG_elut.tidy	At_Col_0_indark_201505	AT_indark_IEX_fraction_64a_20150429	ENOG411DXJZ	1	235.590651804	arath	0.008130081300813009	1	0.09283800821085074	0.21951219512195125
arath_At_Col_0_indark_201505_virNOG_elut.tidy	At_Col_0_indark_201505	AT_indark_IEX_fraction_64a_20150429	ENOG411DXKG	1	790.793796266	arath	0.008130081300813009	1	0.9460498348499282	0.9512195121951219
arath_At_Col_0_indark_201505_virNOG_elut.tidy	At_Col_0_indark_201505	AT_indark_IEX_fraction_64a_20150429	ENOG411DXKI	20	11084.0278263	arath	0.16260162601626016	0.5128205128205128	0.5145132094032321	0.29097133076593923
arath_At_Col_0_indark_201505_virNOG_elut.tidy	At_Col_0_indark_201505	AT_indark_IEX_fraction_64a_20150429	ENOG411DXNG	1	2009.75389739	arath	0.008130081300813009	0.05263157894736842	0.10169418580795539	0.025914634146341466
arath_At_Col_0_indark_201505_virNOG_elut.tidy	At_Col_0_indark_201505	AT_indark_IEX_fraction_64a_20150429	ENOG411DXNN	1	457.054629225	arath	0.008130081300813009	1	1	1
arath_At_Col_0_indark_201505_virNOG_elut.tidy	At_Col_0_indark_201505	AT_indark_IEX_fraction_64a_20150429	ENOG411DXQX	4	3909.23936031	arath	0.032520325203252036	0.5714285714285714	0.38584807552763983	0.48780487804878053
arath_At_Col_0_indark_201505_virNOG_elut.tidy	At_Col_0_indark_201505	AT_indark_IEX_fraction_64a_20150429	ENOG411DXQY	14	18395.2201848	arath	0.11382113821138211	0.2978723404255319	0.437907287178936	0.20826846566338003
arath_At_Col_0_indark_201505_virNOG_elut.tidy	At_Col_0_indark_201505	AT_indark_IEX_fraction_64a_20150429	ENOG411DXSJ	1	288.558064073	arath	0.008130081300813009	0.047619047619047616	0.053833075929362366	0.08981804103755324
arath_At_Col_0_indark_201505_virNOG_elut.tidy	At_Col_0_indark_201505	AT_indark_IEX_fraction_64a_20150429	ENOG411DXSR	1	463.115313268	arath	0.008130081300813009	1	1	1
arath_At_Col_0_indark_201505_virNOG_elut.tidy	At_Col_0_indark_201505	AT_indark_IEX_fraction_64a_20150429	ENOG411DXSW	16	7781.87212564	arath	0.13008130081300814	0.35555555555555557	0.26642447371392747	0.3202001250781739
arath_At_Col_0_indark_201505_virNOG_elut.tidy	At_Col_0_indark_201505	AT_indark_IEX_fraction_64a_20150429	ENOG411DXT1	1	889.674602021	arath	0.008130081300813009	0.07142857142857142	0.0788356514553913	0.04529616724738676
arath_At_Col_0_indark_201505_virNOG_elut.tidy	At_Col_0_indark_201505	AT_indark_IEX_fraction_64a_20150429	ENOG411DXU9	1	171.639639073	arath	0.008130081300813009	1	0.8039198581739755	0.8455284552845529
arath_At_Col_0_indark_201505_virNOG_elut.tidy	At_Col_0_indark_201505	AT_indark_IEX_fraction_64a_20150429	ENOG411DXXG	16	4604.83887529	arath	0.13008130081300814	0.07079646017699115	0.06397887777013261	0.13008130081300814
arath_At_Col_0_indark_201505_virNOG_elut.tidy	At_Col_0_indark_201505	AT_indark_IEX_fraction_64a_20150429	ENOG411DXY7	7	626.798107101	arath	0.056910569105691054	1	1	1
arath_At_Col_0_indark_201505_virNOG_elut.tidy	At_Col_0_indark_201505	AT_indark_IEX_fraction_64a_20150429	ENOG411DXYS	1	433.615930291	arath	0.008130081300813009	0.5	0.2730271245310207	0.19512195121951223
arath_At_Col_0_indark_201505_virNOG_elut.tidy	At_Col_0_indark_201505	AT_indark_IEX_fraction_64a_20150429	ENOG411DXZZ	1	170.931987948	arath	0.008130081300813009	1	0.061251160535023816	0.06504065040650407
arath_At_Col_0_indark_201505_virNOG_elut.tidy	At_Col_0_indark_201505	AT_indark_IEX_fraction_64a_20150429	ENOG411DY23	1	779.705150628	arath	0.008130081300813009	0.3333333333333333	0.3153426058232492	0.27642276422764234
arath_At_Col_0_indark_201505_virNOG_elut.tidy	At_Col_0_indark_201505	AT_indark_IEX_fraction_64a_20150429	ENOG411DY3C	1	1725.9233895	arath	0.008130081300813009	0.16666666666666666	0.30986623100386973	0.09891598915989161
arath_At_Col_0_indark_201505_virNOG_elut.tidy	At_Col_0_indark_201505	AT_indark_IEX_fraction_64a_20150429	ENOG411DY3D	1	774.356148445	arath	0.008130081300813009	1	0.12854493444572299	0.21951219512195125
arath_At_Col_0_indark_201505_virNOG_elut.tidy	At_Col_0_indark_201505	AT_indark_IEX_fraction_64a_20150429	ENOG411DY4M	2	968.711224708	arath	0.016260162601626018	0.2857142857142857	0.06279147030436807	0.0853658536585366
arath_At_Col_0_indark_201505_virNOG_elut.tidy	At_Col_0_indark_201505	AT_indark_IEX_fraction_64a_20150429	ENOG411DY5I	1	658.420910544	arath	0.008130081300813009	0.5	0.42174512918856827	0.14227642276422767
arath_At_Col_0_indark_201505_virNOG_elut.tidy	At_Col_0_indark_201505	AT_indark_IEX_fraction_64a_20150429	ENOG411DY5U	1	456.312807956	arath	0.008130081300813009	0.5	0.31451779219500625	0.27642276422764234
arath_At_Col_0_indark_201505_virNOG_elut.tidy	At_Col_0_indark_201505	AT_indark_IEX_fraction_64a_20150429	ENOG411DY7D	1	1562.282355	arath	0.008130081300813009	0.5	0.07607930549453802	0.0934959349593496
arath_At_Col_0_indark_201505_virNOG_elut.tidy	At_Col_0_indark_201505	AT_indark_IEX_fraction_64a_20150429	ENOG411DYB1	1	620.528011482	arath	0.008130081300813009	1	0.2535920771889173	0.19512195121951223
arath_At_Col_0_indark_201505_virNOG_elut.tidy	At_Col_0_indark_201505	AT_indark_IEX_fraction_64a_20150429	ENOG411DYBS	1	413.20653851	arath	0.008130081300813009	1	0.10047919715421143	0.1707317073170732
arath_At_Col_0_indark_201505_virNOG_elut.tidy	At_Col_0_indark_201505	AT_indark_IEX_fraction_64a_20150429	ENOG411DYC3	2	724.758054914	arath	0.016260162601626018	0.6666666666666666	0.2511658812175997	0.22764227642276427
arath_At_Col_0_indark_201505_virNOG_elut.tidy	At_Col_0_indark_201505	AT_indark_IEX_fraction_64a_20150429	ENOG411DYF0	1	113.26952788	arath	0.008130081300813009	0.5	0.06279147030466106	0.10569105691056911
arath_At_Col_0_indark_201505_virNOG_elut.tidy	At_Col_0_indark_201505	AT_indark_IEX_fraction_64a_20150429	ENOG411DYFK	1	817.341210545	arath	0.008130081300813009	1	1	0.91869918699187
arath_At_Col_0_indark_201505_virNOG_elut.tidy	At_Col_0_indark_201505	AT_indark_IEX_fraction_64a_20150429	ENOG411DYJP	1	232.563263134	arath	0.008130081300813009	1	1	1
arath_At_Col_0_indark_201505_virNOG_elut.tidy	At_Col_0_indark_201505	AT_indark_IEX_fraction_64a_20150429	ENOG411DYK0	1	916.013652739	arath	0.008130081300813009	1	1	1
arath_At_Col_0_indark_201505_virNOG_elut.tidy	At_Col_0_indark_201505	AT_indark_IEX_fraction_64a_20150429	ENOG411DYKX	1	461.417458512	arath	0.008130081300813009	1	0.07607930549462416	0.06504065040650407
arath_At_Col_0_indark_201505_virNOG_elut.tidy	At_Col_0_indark_201505	AT_indark_IEX_fraction_64a_20150429	ENOG411DYMK	12	7696.81480161	arath	0.0975609756097561	0.22641509433962265	0.20929788115683118	0.15830648872526462
arath_At_Col_0_indark_201505_virNOG_elut.tidy	At_Col_0_indark_201505	AT_indark_IEX_fraction_64a_20150429	ENOG411DYRG	8	6898.16800289	arath	0.06504065040650407	0.3333333333333333	0.2706872652931656	0.3685636856368564
arath_At_Col_0_indark_201505_virNOG_elut.tidy	At_Col_0_indark_201505	AT_indark_IEX_fraction_64a_20150429	ENOG411DYRP	14	3058.37618918	arath	0.11382113821138211	0.1111111111111111	0.18577174331813306	0.11382113821138211
arath_At_Col_0_indark_201505_virNOG_elut.tidy	At_Col_0_indark_201505	AT_indark_IEX_fraction_64a_20150429	ENOG411DYSY	1	83.9265070623	arath	0.008130081300813009	1	0.6060636903778286	0.21138211382113822
arath_At_Col_0_indark_201505_virNOG_elut.tidy	At_Col_0_indark_201505	AT_indark_IEX_fraction_64a_20150429	ENOG411DYTG	1	170.90925763	arath	0.008130081300813009	0.5	0.05181757852366833	0.29268292682926833
arath_At_Col_0_indark_201505_virNOG_elut.tidy	At_Col_0_indark_201505	AT_indark_IEX_fraction_64a_20150429	ENOG411DYWQ	2	570.076565705	arath	0.016260162601626018	1	0.6249888656914074	0.35772357723577236
arath_At_Col_0_indark_201505_virNOG_elut.tidy	At_Col_0_indark_201505	AT_indark_IEX_fraction_64a_20150429	ENOG411DZ3D	7	1052.94546107	arath	0.056910569105691054	0.7	0.8479846167775639	0.4609756097560976
arath_At_Col_0_indark_201505_virNOG_elut.tidy	At_Col_0_indark_201505	AT_indark_IEX_fraction_64a_20150429	ENOG411DZ3F	2	486.970774796	arath	0.016260162601626018	0.3333333333333333	0.11872248477756911	0.10406504065040652
arath_At_Col_0_indark_201505_virNOG_elut.tidy	At_Col_0_indark_201505	AT_indark_IEX_fraction_64a_20150429	ENOG411DZ5C	1	629.093302683	arath	0.008130081300813009	1	0.18172589034691733	0.16260162601626016
arath_At_Col_0_indark_201505_virNOG_elut.tidy	At_Col_0_indark_201505	AT_indark_IEX_fraction_64a_20150429	ENOG411DZBW	2	989.253092196	arath	0.016260162601626018	0.08333333333333333	0.1510126824129324	0.03414634146341464
arath_At_Col_0_indark_201505_virNOG_elut.tidy	At_Col_0_indark_201505	AT_indark_IEX_fraction_64a_20150429	ENOG411DZFT	2	415.703877722	arath	0.016260162601626018	0.08695652173913043	0.07551545369760594	0.060394889663182356
arath_At_Col_0_indark_201505_virNOG_elut.tidy	At_Col_0_indark_201505	AT_indark_IEX_fraction_64a_20150429	ENOG411DZHW	1	1037.73727685	arath	0.008130081300813009	1	1	1
arath_At_Col_0_indark_201505_virNOG_elut.tidy	At_Col_0_indark_201505	AT_indark_IEX_fraction_64a_20150429	ENOG411DZI4	1	408.400895259	arath	0.008130081300813009	0.038461538461538464	0.0359929811036536	0.03284552845528456
arath_At_Col_0_indark_201505_virNOG_elut.tidy	At_Col_0_indark_201505	AT_indark_IEX_fraction_64a_20150429	ENOG411DZI5	1	690.740389134	arath	0.008130081300813009	0.3333333333333333	0.19156077258441245	0.13008130081300814
arath_At_Col_0_indark_201505_virNOG_elut.tidy	At_Col_0_indark_201505	AT_indark_IEX_fraction_64a_20150429	ENOG411DZN5	1	427.623081131	arath	0.008130081300813009	1	0.5153862981345092	0.5528455284552847
arath_At_Col_0_indark_201505_virNOG_elut.tidy	At_Col_0_indark_201505	AT_indark_IEX_fraction_64a_20150429	ENOG411DZPM	1	39.6825249284	arath	0.008130081300813009	1	0.49250591795245313	0.24390243902439027
arath_At_Col_0_indark_201505_virNOG_elut.tidy	At_Col_0_indark_201505	AT_indark_IEX_fraction_64a_20150429	ENOG411DZQE	1	318.759329708	arath	0.008130081300813009	1	1	1
arath_At_Col_0_indark_201505_virNOG_elut.tidy	At_Col_0_indark_201505	AT_indark_IEX_fraction_64a_20150429	ENOG411DZR6	1	801.116658322	arath	0.008130081300813009	1	0.48381212445859884	0.7398373983739838
arath_At_Col_0_indark_201505_virNOG_elut.tidy	At_Col_0_indark_201505	AT_indark_IEX_fraction_64a_20150429	ENOG411DZR8	4	2347.28222753	arath	0.032520325203252036	0.26666666666666666	0.2554124805595162	0.15077605321507762
arath_At_Col_0_indark_201505_virNOG_elut.tidy	At_Col_0_indark_201505	AT_indark_IEX_fraction_64a_20150429	ENOG411DZRV	25	12835.9198663	arath	0.2032520325203252	1	0.6291332354345529	1
arath_At_Col_0_indark_201505_virNOG_elut.tidy	At_Col_0_indark_201505	AT_indark_IEX_fraction_64a_20150429	ENOG411E00E	7	9026.39733642	arath	0.056910569105691054	1	0.7998595621453944	1
arath_At_Col_0_indark_201505_virNOG_elut.tidy	At_Col_0_indark_201505	AT_indark_IEX_fraction_64a_20150429	ENOG411E01T	4	3935.5482597	arath	0.032520325203252036	0.17391304347826086	0.19178247541064597	0.11452810180275717
arath_At_Col_0_indark_201505_virNOG_elut.tidy	At_Col_0_indark_201505	AT_indark_IEX_fraction_64a_20150429	ENOG411E061	1	909.856727515	arath	0.008130081300813009	0.25	0.11451756647390048	0.07046070460704608
arath_At_Col_0_indark_201505_virNOG_elut.tidy	At_Col_0_indark_201505	AT_indark_IEX_fraction_64a_20150429	ENOG411E0AG	1	1421.27382649	arath	0.008130081300813009	0.06666666666666667	0.08893625516343913	0.04661246612466125
arath_At_Col_0_indark_201505_virNOG_elut.tidy	At_Col_0_indark_201505	AT_indark_IEX_fraction_64a_20150429	ENOG411E0AU	2	1442.46646171	arath	0.016260162601626018	0.09523809523809523	0.06011724624031209	0.05528455284552846
arath_At_Col_0_indark_201505_virNOG_elut.tidy	At_Col_0_indark_201505	AT_indark_IEX_fraction_64a_20150429	ENOG411E0B4	1	842.551268529	arath	0.008130081300813009	0.3333333333333333	0.20111482667415145	0.21138211382113822
arath_At_Col_0_indark_201505_virNOG_elut.tidy	At_Col_0_indark_201505	AT_indark_IEX_fraction_64a_20150429	ENOG411E0BC	1	1348.7061417	arath	0.008130081300813009	0.16666666666666666	0.10718953093625935	0.06504065040650407
arath_At_Col_0_indark_201505_virNOG_elut.tidy	At_Col_0_indark_201505	AT_indark_IEX_fraction_64a_20150429	ENOG411E0DM	2	1703.42957903	arath	0.016260162601626018	0.4	0.07145968729082	0.04336043360433605
arath_At_Col_0_indark_201505_virNOG_elut.tidy	At_Col_0_indark_201505	AT_indark_IEX_fraction_64a_20150429	ENOG411E0GH	1	509.650891181	arath	0.008130081300813009	1	0.9290599677298994	0.39024390243902446
arath_At_Col_0_indark_201505_virNOG_elut.tidy	At_Col_0_indark_201505	AT_indark_IEX_fraction_64a_20150429	ENOG411E0IF	1	248.077057092	arath	0.008130081300813009	0.5	0.19156077258443036	0.2520325203252033
arath_At_Col_0_indark_201505_virNOG_elut.tidy	At_Col_0_indark_201505	AT_indark_IEX_fraction_64a_20150429	ENOG411E0JK	16	17225.820635	arath	0.13008130081300814	0.18604651162790697	0.23255070368985137	0.13008130081300814
arath_At_Col_0_indark_201505_virNOG_elut.tidy	At_Col_0_indark_201505	AT_indark_IEX_fraction_64a_20150429	ENOG411E0MS	1	196.639782341	arath	0.008130081300813009	1	1	1
arath_At_Col_0_indark_201505_virNOG_elut.tidy	At_Col_0_indark_201505	AT_indark_IEX_fraction_64a_20150429	ENOG411E0NE	2	1350.29740126	arath	0.016260162601626018	0.6666666666666666	0.416659243793485	0.2384823848238483
arath_At_Col_0_indark_201505_virNOG_elut.tidy	At_Col_0_indark_201505	AT_indark_IEX_fraction_64a_20150429	ENOG411E0RN	1	211.759273514	arath	0.008130081300813009	1	0.14573508742315827	0.27642276422764234
arath_At_Col_0_indark_201505_virNOG_elut.tidy	At_Col_0_indark_201505	AT_indark_IEX_fraction_64a_20150429	ENOG411E0Y9	1	237.742807507	arath	0.008130081300813009	1	0.10718953093661522	0.06504065040650407
arath_At_Col_0_indark_201505_virNOG_elut.tidy	At_Col_0_indark_201505	AT_indark_IEX_fraction_64a_20150429	ENOG411E11H	1	521.002045499	arath	0.008130081300813009	0.04	0.031120372349207295	0.022113821138211382
arath_At_Col_0_indark_201505_virNOG_elut.tidy	At_Col_0_indark_201505	AT_indark_IEX_fraction_64a_20150429	ENOG411E142	1	314.916597418	arath	0.008130081300813009	0.5	0.26229049829708795	0.1869918699186992
arath_At_Col_0_indark_201505_virNOG_elut.tidy	At_Col_0_indark_201505	AT_indark_IEX_fraction_64a_20150429	ENOG411E194	1	981.954084443	arath	0.008130081300813009	1	1	1
arath_At_Col_0_indark_201505_virNOG_elut.tidy	At_Col_0_indark_201505	AT_indark_IEX_fraction_64a_20150429	ENOG411E1BX	1	373.326186304	arath	0.008130081300813009	1	0.04385026265582126	0.06504065040650407
arath_At_Col_0_indark_201505_virNOG_elut.tidy	At_Col_0_indark_201505	AT_indark_IEX_fraction_64a_20150429	ENOG411E1HS	2	1567.84094832	arath	0.016260162601626018	1	0.9290599677352755	0.39024390243902446
arath_At_Col_0_indark_201505_virNOG_elut.tidy	At_Col_0_indark_201505	AT_indark_IEX_fraction_64a_20150429	ENOG411E1KN	1	764.415712162	arath	0.008130081300813009	1	0.28096119247420903	0.3252032520325203
arath_At_Col_0_indark_201505_virNOG_elut.tidy	At_Col_0_indark_201505	AT_indark_IEX_fraction_64a_20150429	ENOG411E1P3	1	412.530129155	arath	0.008130081300813009	1	1	1
arath_At_Col_0_indark_201505_virNOG_elut.tidy	At_Col_0_indark_201505	AT_indark_IEX_fraction_64a_20150429	ENOG411E1VM	1	299.170767547	arath	0.008130081300813009	0.5	0.17461573454724114	0.13008130081300814
arath_At_Col_0_indark_201505_virNOG_elut.tidy	At_Col_0_indark_201505	AT_indark_IEX_fraction_64a_20150429	ENOG411E238	1	84.6665097089	arath	0.008130081300813009	0.5	0.22842863655512535	0.1869918699186992
arath_At_Col_0_indark_201505_virNOG_elut.tidy	At_Col_0_indark_201505	AT_indark_IEX_fraction_64a_20150429	ENOG411E2DK	17	7098.79932274	arath	0.13821138211382114	0.18681318681318682	0.23780995625079768	0.20503886357544895
arath_At_Col_0_indark_201505_virNOG_elut.tidy	At_Col_0_indark_201505	AT_indark_IEX_fraction_64a_20150429	ENOG411E2KA	4	2422.82540425	arath	0.032520325203252036	0.8	0.5648141964109232	0.2601626016260163
arath_At_Col_0_indark_201505_virNOG_elut.tidy	At_Col_0_indark_201505	AT_indark_IEX_fraction_64a_20150429	ENOG411E2N7	1	1106.43734279	arath	0.008130081300813009	1	1	1
arath_At_Col_0_indark_201505_virNOG_elut.tidy	At_Col_0_indark_201505	AT_indark_IEX_fraction_64a_20150429	ENOG411E2NU	4	5454.81195754	arath	0.032520325203252036	0.5714285714285714	0.2622904982962791	0.1869918699186992
arath_At_Col_0_indark_201505_virNOG_elut.tidy	At_Col_0_indark_201505	AT_indark_IEX_fraction_64a_20150429	ENOG411E2QG	2	1324.07721571	arath	0.016260162601626018	0.2857142857142857	0.41785620885435015	0.3832752613240418
arath_At_Col_0_indark_201505_virNOG_elut.tidy	At_Col_0_indark_201505	AT_indark_IEX_fraction_64a_20150429	ENOG411E2RZ	1	1728.79771746	arath	0.008130081300813009	1	1	1
arath_At_Col_0_indark_201505_virNOG_elut.tidy	At_Col_0_indark_201505	AT_indark_IEX_fraction_64a_20150429	ENOG411E2TN	4	7357.15060588	arath	0.032520325203252036	0.4444444444444444	0.1773675788125802	0.27642276422764234
arath_At_Col_0_indark_201505_virNOG_elut.tidy	At_Col_0_indark_201505	AT_indark_IEX_fraction_64a_20150429	ENOG411E2U1	1	619.690268747	arath	0.008130081300813009	1	0.6249888656907462	0.2601626016260163
arath_At_Col_0_indark_201505_virNOG_elut.tidy	At_Col_0_indark_201505	AT_indark_IEX_fraction_64a_20150429	ENOG411E2X4	1	1505.35379443	arath	0.008130081300813009	1	0.16332629714476854	0.1707317073170732
arath_At_Col_0_indark_201505_virNOG_elut.tidy	At_Col_0_indark_201505	AT_indark_IEX_fraction_64a_20150429	ENOG411E369	8	12795.5072527	arath	0.06504065040650407	0.47058823529411764	0.24041303167503106	0.13875338753387537
arath_At_Col_0_indark_201505_virNOG_elut.tidy	At_Col_0_indark_201505	AT_indark_IEX_fraction_64a_20150429	ENOG411E371	4	5367.93754276	arath	0.032520325203252036	0.4	0.13871642152644983	0.12285456187895213
arath_At_Col_0_indark_201505_virNOG_elut.tidy	At_Col_0_indark_201505	AT_indark_IEX_fraction_64a_20150429	ENOG411E3EP	1	3328.06351017	arath	0.008130081300813009	0.5	1	0.5487804878048781
arath_At_Col_0_indark_201505_virNOG_elut.tidy	At_Col_0_indark_201505	AT_indark_IEX_fraction_64a_20150429	ENOG411E3KG	1	702.944202028	arath	0.008130081300813009	1	1	1
arath_At_Col_0_indark_201505_virNOG_elut.tidy	At_Col_0_indark_201505	AT_indark_IEX_fraction_64a_20150429	ENOG411E3MR	2	1254.29826029	arath	0.016260162601626018	0.2222222222222222	0.2517770984389414	0.12285456187895213
arath_At_Col_0_indark_201505_virNOG_elut.tidy	At_Col_0_indark_201505	AT_indark_IEX_fraction_64a_20150429	ENOG411E3NR	2	3083.81118973	arath	0.016260162601626018	0.5	0.36110467795453727	0.17886178861788618
arath_At_Col_0_indark_201505_virNOG_elut.tidy	At_Col_0_indark_201505	AT_indark_IEX_fraction_64a_20150429	ENOG411E3XN	5	6417.14984768	arath	0.04065040650406504	1	1	1
arath_At_Col_0_indark_201505_virNOG_elut.tidy	At_Col_0_indark_201505	AT_indark_IEX_fraction_64a_20150429	ENOG411E498	1	2043.95295385	arath	0.008130081300813009	1	1	1
arath_At_Col_0_indark_201505_virNOG_elut.tidy	At_Col_0_indark_201505	AT_indark_IEX_fraction_64a_20150429	ENOG411E4HC	2	5591.72992837	arath	0.016260162601626018	0.4	0.23069053647883653	0.19512195121951223
arath_At_Col_0_indark_201505_virNOG_elut.tidy	At_Col_0_indark_201505	AT_indark_IEX_fraction_64a_20150429	ENOG411E4K2	1	115.102777842	arath	0.008130081300813009	0.5	0.36543020509278984	0.34959349593495936
arath_At_Col_0_indark_201505_virNOG_elut.tidy	At_Col_0_indark_201505	AT_indark_IEX_fraction_64a_20150429	ENOG411E4KJ	2	1890.61138185	arath	0.016260162601626018	0.2	0.1858119935458636	0.07804878048780488
arath_At_Col_0_indark_201505_virNOG_elut.tidy	At_Col_0_indark_201505	AT_indark_IEX_fraction_64a_20150429	ENOG411E4PQ	1	1501.4458147	arath	0.008130081300813009	0.3333333333333333	0.0890418635832776	0.11924119241192414
arath_At_Col_0_indark_201505_virNOG_elut.tidy	At_Col_0_indark_201505	AT_indark_IEX_fraction_64a_20150429	ENOG411E4Q3	4	5464.44565213	arath	0.032520325203252036	1	1	1
arath_At_Col_0_indark_201505_virNOG_elut.tidy	At_Col_0_indark_201505	AT_indark_IEX_fraction_64a_20150429	ENOG411E4QM	1	897.512302641	arath	0.008130081300813009	0.3333333333333333	0.16304057365856592	0.11924119241192414
arath_At_Col_0_indark_201505_virNOG_elut.tidy	At_Col_0_indark_201505	AT_indark_IEX_fraction_64a_20150429	ENOG411E4RY	1	385.879989206	arath	0.008130081300813009	0.05555555555555555	0.06890755560202316	0.06504065040650407
arath_At_Col_0_indark_201505_virNOG_elut.tidy	At_Col_0_indark_201505	AT_indark_IEX_fraction_64a_20150429	ENOG411E4UB	1	1644.92869119	arath	0.008130081300813009	1	1	1
arath_At_Col_0_indark_201505_virNOG_elut.tidy	At_Col_0_indark_201505	AT_indark_IEX_fraction_64a_20150429	ENOG411E4WW	1	1585.40824513	arath	0.008130081300813009	1	1	1
arath_At_Col_0_indark_201505_virNOG_elut.tidy	At_Col_0_indark_201505	AT_indark_IEX_fraction_64a_20150429	ENOG411E4XP	1	3125.89794294	arath	0.008130081300813009	1	1	1
arath_At_Col_0_indark_201505_virNOG_elut.tidy	At_Col_0_indark_201505	AT_indark_IEX_fraction_64a_20150429	ENOG411E57B	2	6590.96214042	arath	0.016260162601626018	0.4	0.4660559137409551	0.22764227642276427
arath_At_Col_0_indark_201505_virNOG_elut.tidy	At_Col_0_indark_201505	AT_indark_IEX_fraction_64a_20150429	ENOG411E5CU	1	719.295733927	arath	0.008130081300813009	1	1	0.7317073170731708
arath_At_Col_0_indark_201505_virNOG_elut.tidy	At_Col_0_indark_201505	AT_indark_IEX_fraction_64a_20150429	ENOG411E5CX	1	967.216749986	arath	0.008130081300813009	1	1	1
arath_At_Col_0_indark_201505_virNOG_elut.tidy	At_Col_0_indark_201505	AT_indark_IEX_fraction_64a_20150429	ENOG411E5MI	1	2635.22651484	arath	0.008130081300813009	1	0.13454908946226174	0.16260162601626016
arath_At_Col_0_indark_201505_virNOG_elut.tidy	At_Col_0_indark_201505	AT_indark_IEX_fraction_64a_20150429	ENOG411E5TW	1	967.383152868	arath	0.008130081300813009	0.5	0.3153426058226071	0.20731707317073172
arath_At_Col_0_indark_201505_virNOG_elut.tidy	At_Col_0_indark_201505	AT_indark_IEX_fraction_64a_20150429	ENOG411E5XM	1	63.3121979006	arath	0.008130081300813009	0.5	0.05340591898433653	0.08130081300813008
arath_At_Col_0_indark_201505_virNOG_elut.tidy	At_Col_0_indark_201505	AT_indark_IEX_fraction_64a_20150429	ENOG411E6BC	2	1000.02926967	arath	0.016260162601626018	0.18181818181818182	0.14710802668349765	0.14634146341463417
arath_At_Col_0_indark_201505_virNOG_elut.tidy	At_Col_0_indark_201505	AT_indark_IEX_fraction_64a_20150429	ENOG411E6FH	1	832.407783278	arath	0.008130081300813009	1	0.546268541022558	0.14634146341463417
arath_At_Col_0_indark_201505_virNOG_elut.tidy	At_Col_0_indark_201505	AT_indark_IEX_fraction_64a_20150429	ENOG411E6I9	3	9911.85823173	arath	0.024390243902439025	1	0.685593910411648	0.34146341463414637
arath_At_Col_0_indark_201505_virNOG_elut.tidy	At_Col_0_indark_201505	AT_indark_IEX_fraction_64a_20150429	ENOG411E6II	3	572.390853921	arath	0.024390243902439025	0.17647058823529413	0.1432153743775535	0.12682926829268293
arath_At_Col_0_indark_201505_virNOG_elut.tidy	At_Col_0_indark_201505	AT_indark_IEX_fraction_64a_20150429	ENOG411E6IJ	1	1175.78291677	arath	0.008130081300813009	0.25	0.22041303311330082	0.19512195121951223
arath_At_Col_0_indark_201505_virNOG_elut.tidy	At_Col_0_indark_201505	AT_indark_IEX_fraction_64a_20150429	ENOG411E768	1	912.412026319	arath	0.008130081300813009	1	1	1
arath_At_Col_0_indark_201505_virNOG_elut.tidy	At_Col_0_indark_201505	AT_indark_IEX_fraction_64a_20150429	ENOG411E77K	9	19137.550729	arath	0.07317073170731707	1	1	1
arath_At_Col_0_indark_201505_virNOG_elut.tidy	At_Col_0_indark_201505	AT_indark_IEX_fraction_64a_20150429	ENOG411E7A4	3	15061.3783287	arath	0.024390243902439025	1	1	1
arath_At_Col_0_indark_201505_virNOG_elut.tidy	At_Col_0_indark_201505	AT_indark_IEX_fraction_64a_20150429	ENOG411E7NH	123	54934.0333859	arath	1	0.5540540540540541	0.42377907351069777	1
arath_At_Col_0_indark_201505_virNOG_elut.tidy	At_Col_0_indark_201505	AT_indark_IEX_fraction_64a_20150429	ENOG411E7RY	2	6102.74272261	arath	0.016260162601626018	0.16666666666666666	0.26002583288598347	0.14486326681448633
arath_At_Col_0_indark_201505_virNOG_elut.tidy	At_Col_0_indark_201505	AT_indark_IEX_fraction_64a_20150429	ENOG411E8A9	15	7258.54331608	arath	0.12195121951219512	0.11627906976744186	0.09501638667591299	0.12195121951219512
arath_At_Col_0_indark_201505_virNOG_elut.tidy	At_Col_0_indark_201505	AT_indark_IEX_fraction_64a_20150429	ENOG411E8P6	3	257.37962622	arath	0.024390243902439025	0.030927835051546393	0.020252882181410834	0.03170731707317073
arath_At_Col_0_indark_201505_virNOG_elut.tidy	At_Col_0_indark_201505	AT_indark_IEX_fraction_64a_20150429	ENOG411E8QA	2	16409.1759293	arath	0.016260162601626018	0.10526315789473684	0.1992766307594796	0.04107830551989731
arath_At_Col_0_indark_201505_virNOG_elut.tidy	At_Col_0_indark_201505	AT_indark_IEX_fraction_64a_20150429	ENOG411E8V8	1	1707.44127913	arath	0.008130081300813009	0.25	0.4438380255944344	0.3191056910569106
arath_At_Col_0_indark_201505_virNOG_elut.tidy	At_Col_0_indark_201505	AT_indark_IEX_fraction_64a_20150429	ENOG411E8YA	1	625.237214138	arath	0.008130081300813009	1	1	0.91869918699187
arath_At_Col_0_indark_201505_virNOG_elut.tidy	At_Col_0_indark_201505	AT_indark_IEX_fraction_64a_20150429	ENOG411E95I	1	798.194093902	arath	0.008130081300813009	1	1	0.6991869918699187
arath_At_Col_0_indark_201505_virNOG_elut.tidy	At_Col_0_indark_201505	AT_indark_IEX_fraction_64a_20150429	ENOG411E99Q	1	262.186376455	arath	0.008130081300813009	1	0.8559752971204463	0.39024390243902446
arath_At_Col_0_indark_201505_virNOG_elut.tidy	At_Col_0_indark_201505	AT_indark_IEX_fraction_64a_20150429	ENOG411E9BV	1	280.537896693	arath	0.008130081300813009	1	0.08039214820229411	0.06504065040650407
arath_At_Col_0_indark_201505_virNOG_elut.tidy	At_Col_0_indark_201505	AT_indark_IEX_fraction_64a_20150429	ENOG411E9C9	1	263.692576402	arath	0.008130081300813009	1	0.47574119827896866	0.5528455284552847
arath_At_Col_0_indark_201505_virNOG_elut.tidy	At_Col_0_indark_201505	AT_indark_IEX_fraction_64a_20150429	ENOG411E9DV	1	295.294002707	arath	0.008130081300813009	0.005025125628140704	0.004362277255399113	0.008130081300813009
arath_At_Col_0_indark_201505_virNOG_elut.tidy	At_Col_0_indark_201505	AT_indark_IEX_fraction_64a_20150429	ENOG411E9GK	1	887.062333446	arath	0.008130081300813009	1	1	1
arath_At_Col_0_indark_201505_virNOG_elut.tidy	At_Col_0_indark_201505	AT_indark_IEX_fraction_64a_20150429	ENOG411E9HG	1	45.0707538709	arath	0.008130081300813009	1	0.24889406952348614	0.3089430894308944
arath_At_Col_0_indark_201505_virNOG_elut.tidy	At_Col_0_indark_201505	AT_indark_IEX_fraction_64a_20150429	ENOG411E9HY	1	976.624329317	arath	0.008130081300813009	1	0.8559752971232784	0.6585365853658538
arath_At_Col_0_indark_201505_virNOG_elut.tidy	At_Col_0_indark_201505	AT_indark_IEX_fraction_64a_20150429	ENOG411E9SJ	1	36.7090132494	arath	0.008130081300813009	0.25	0.08166314857267906	0.08130081300813008
arath_At_Col_0_indark_201505_virNOG_elut.tidy	At_Col_0_indark_201505	AT_indark_IEX_fraction_64a_20150429	ENOG411E9W2	1	86.0352523601	arath	0.008130081300813009	1	0.06538651441628777	0.1544715447154472
arath_At_Col_0_indark_201505_virNOG_elut.tidy	At_Col_0_indark_201505	AT_indark_IEX_fraction_64a_20150429	ENOG411EA1I	1	571.485653261	arath	0.008130081300813009	1	0.2653417036275484	0.22764227642276427
arath_At_Col_0_indark_201505_virNOG_elut.tidy	At_Col_0_indark_201505	AT_indark_IEX_fraction_64a_20150429	ENOG411EA2E	1	3483.02877339	arath	0.008130081300813009	0.5	0.05359476546811562	0.032520325203252036
arath_At_Col_0_indark_201505_virNOG_elut.tidy	At_Col_0_indark_201505	AT_indark_IEX_fraction_64a_20150429	ENOG411EA3D	1	1162.83403477	arath	0.008130081300813009	1	1	1
arath_At_Col_0_indark_201505_virNOG_elut.tidy	At_Col_0_indark_201505	AT_indark_IEX_fraction_64a_20150429	ENOG411EA4A	3	704.353304174	arath	0.024390243902439025	0.010380622837370242	0.01962702444607322	0.024390243902439025
arath_At_Col_0_indark_201505_virNOG_elut.tidy	At_Col_0_indark_201505	AT_indark_IEX_fraction_64a_20150429	ENOG411EA7D	20	9001.49339129	arath	0.16260162601626016	0.4	0.38517518206789303	0.23651145602365115
arath_At_Col_0_indark_201505_virNOG_elut.tidy	At_Col_0_indark_201505	AT_indark_IEX_fraction_64a_20150429	ENOG411EABB	1	430.00971808	arath	0.008130081300813009	1	0.2643748375122801	0.17886178861788618
arath_At_Col_0_indark_201505_virNOG_elut.tidy	At_Col_0_indark_201505	AT_indark_IEX_fraction_64a_20150429	ENOG411EAC4	1	823.191812761	arath	0.008130081300813009	0.14285714285714285	0.6332319243190082	0.07897793263646924
arath_At_Col_0_indark_201505_virNOG_elut.tidy	At_Col_0_indark_201505	AT_indark_IEX_fraction_64a_20150429	ENOG411EADY	1	311.999343923	arath	0.008130081300813009	0.5	0.050981391339315035	0.14634146341463417
arath_At_Col_0_indark_201505_virNOG_elut.tidy	At_Col_0_indark_201505	AT_indark_IEX_fraction_64a_20150429	ENOG411EAEN	9	4167.43715104	arath	0.07317073170731707	1	1	1
arath_At_Col_0_indark_201505_virNOG_elut.tidy	At_Col_0_indark_201505	AT_indark_IEX_fraction_64a_20150429	ENOG411EAGY	2	409.857186502	arath	0.016260162601626018	1	1	1
arath_At_Col_0_indark_201505_virNOG_elut.tidy	At_Col_0_indark_201505	AT_indark_IEX_fraction_64a_20150429	ENOG411EAQ1	1	73.1728733906	arath	0.008130081300813009	0.3333333333333333	0.08008347946817601	0.08130081300813008
arath_At_Col_0_indark_201505_virNOG_elut.tidy	At_Col_0_indark_201505	AT_indark_IEX_fraction_64a_20150429	ENOG411EATD	1	120.647081006	arath	0.008130081300813009	0.5	0.5548053803116819	0.22764227642276427
arath_At_Col_0_indark_201505_virNOG_elut.tidy	At_Col_0_indark_201505	AT_indark_IEX_fraction_64a_20150429	ENOG411EAUE	1	438.620432837	arath	0.008130081300813009	0.5	0.3706816836574982	0.27642276422764234
arath_At_Col_0_indark_201505_virNOG_elut.tidy	At_Col_0_indark_201505	AT_indark_IEX_fraction_64a_20150429	ENOG411EAUS	1	191.206820574	arath	0.008130081300813009	0.5	0.06427246722276872	0.06504065040650407
arath_At_Col_0_indark_201505_virNOG_elut.tidy	At_Col_0_indark_201505	AT_indark_IEX_fraction_64a_20150429	ENOG411EAXJ	2	1549.72381517	arath	0.016260162601626018	1	1	1
arath_At_Col_0_indark_201505_virNOG_elut.tidy	At_Col_0_indark_201505	AT_indark_IEX_fraction_64a_20150429	ENOG411EB6K	1	190.791009328	arath	0.008130081300813009	0.02564102564102564	0.09035833296493231	0.04836356055868252
arath_At_Col_0_indark_201505_virNOG_elut.tidy	At_Col_0_indark_201505	AT_indark_IEX_fraction_64a_20150429	ENOG411EB7I	1	126.711783238	arath	0.008130081300813009	0.5	1	0.21138211382113822
arath_At_Col_0_indark_201505_virNOG_elut.tidy	At_Col_0_indark_201505	AT_indark_IEX_fraction_64a_20150429	ENOG411EB9Q	1	153.442886507	arath	0.008130081300813009	1	1	1
arath_At_Col_0_indark_201505_virNOG_elut.tidy	At_Col_0_indark_201505	AT_indark_IEX_fraction_64a_20150429	ENOG411EBCP	1	44.2770969126	arath	0.008130081300813009	0.5	0.0699815746354507	0.08943089430894309
arath_At_Col_0_indark_201505_virNOG_elut.tidy	At_Col_0_indark_201505	AT_indark_IEX_fraction_64a_20150429	ENOG411EBGM	6	1054.46124258	arath	0.04878048780487805	0.05309734513274336	0.042406893329784416	0.04878048780487805
arath_At_Col_0_indark_201505_virNOG_elut.tidy	At_Col_0_indark_201505	AT_indark_IEX_fraction_64a_20150429	ENOG411EBK6	1	105.407039689	arath	0.008130081300813009	1	0.5538663687271921	0.3414634146341464
arath_At_Col_0_indark_201505_virNOG_elut.tidy	At_Col_0_indark_201505	AT_indark_IEX_fraction_64a_20150429	ENOG411EBRJ	1	2052.1586044	arath	0.008130081300813009	1	0.7211337273506985	0.3252032520325203
arath_At_Col_0_indark_201505_virNOG_elut.tidy	At_Col_0_indark_201505	AT_indark_IEX_fraction_64a_20150429	ENOG411EBRY	1	593.518631033	arath	0.008130081300813009	1	0.9958906311036606	1
arath_At_Col_0_indark_201505_virNOG_elut.tidy	At_Col_0_indark_201505	AT_indark_IEX_fraction_64a_20150429	ENOG411EBXD	12	2014.52084604	arath	0.0975609756097561	0.13953488372093023	0.17391916339702213	0.11117413499716393
arath_At_Col_0_indark_201505_virNOG_elut.tidy	At_Col_0_indark_201505	AT_indark_IEX_fraction_64a_20150429	ENOG411EBXI	1	447.586570266	arath	0.008130081300813009	0.5	0.414102171868865	0.20731707317073172
arath_At_Col_0_indark_201505_virNOG_elut.tidy	At_Col_0_indark_201505	AT_indark_IEX_fraction_64a_20150429	ENOG411EC48	1	339.135198201	arath	0.008130081300813009	1	0.8609458675502271	0.5528455284552847
arath_At_Col_0_indark_201505_virNOG_elut.tidy	At_Col_0_indark_201505	AT_indark_IEX_fraction_64a_20150429	ENOG411ECF4	1	58.5327001759	arath	0.008130081300813009	0.5	0.1046524505075856	0.28455284552845533
arath_At_Col_0_indark_201505_virNOG_elut.tidy	At_Col_0_indark_201505	AT_indark_IEX_fraction_64a_20150429	ENOG411ECRS	1	289.421918819	arath	0.008130081300813009	1	0.3619631709193611	0.21951219512195125
arath_At_Col_0_indark_201505_virNOG_elut.tidy	At_Col_0_indark_201505	AT_indark_IEX_fraction_64a_20150429	ENOG411ECTE	1	1729.6158412	arath	0.008130081300813009	1	1	1
arath_At_Col_0_indark_201505_virNOG_elut.tidy	At_Col_0_indark_201505	AT_indark_IEX_fraction_64a_20150429	ENOG411EDAM	3	587.574801304	arath	0.024390243902439025	0.031914893617021274	0.027386829261821146	0.027439024390243906
arath_At_Col_0_indark_201505_virNOG_elut.tidy	At_Col_0_indark_201505	AT_indark_IEX_fraction_64a_20150429	ENOG411EDD4	1	1329.64785576	arath	0.008130081300813009	1	1	0.8130081300813009
arath_At_Col_0_indark_201505_virNOG_elut.tidy	At_Col_0_indark_201505	AT_indark_IEX_fraction_64a_20150429	ENOG411EDER	1	232.694940272	arath	0.008130081300813009	1	0.29147017484649684	0.27642276422764234
arath_At_Col_0_indark_201505_virNOG_elut.tidy	At_Col_0_indark_201505	AT_indark_IEX_fraction_64a_20150429	ENOG411EDJX	1	414.806873671	arath	0.008130081300813009	1	1	1
arath_At_Col_0_indark_201505_virNOG_elut.tidy	At_Col_0_indark_201505	AT_indark_IEX_fraction_64a_20150429	ENOG411EDMN	1	297.863306902	arath	0.008130081300813009	1	1	1
arath_At_Col_0_indark_201505_virNOG_elut.tidy	At_Col_0_indark_201505	AT_indark_IEX_fraction_64a_20150429	ENOG411EDN8	1	252.927110906	arath	0.008130081300813009	1	0.7732244632991925	0.8211382113821138
arath_At_Col_0_indark_201505_virNOG_elut.tidy	At_Col_0_indark_201505	AT_indark_IEX_fraction_64a_20150429	ENOG411EDQD	1	421.113242917	arath	0.008130081300813009	1	1	1
arath_At_Col_0_indark_201505_virNOG_elut.tidy	At_Col_0_indark_201505	AT_indark_IEX_fraction_64a_20150429	ENOG411EDQP	1	292.258872426	arath	0.008130081300813009	1	1	1
arath_At_Col_0_indark_201505_virNOG_elut.tidy	At_Col_0_indark_201505	AT_indark_IEX_fraction_64a_20150429	ENOG411EDWJ	1	30.5812362858	arath	0.008130081300813009	0.5	0.09348722505172877	0.21951219512195125
arath_At_Col_0_indark_201505_virNOG_elut.tidy	At_Col_0_indark_201505	AT_indark_IEX_fraction_64a_20150429	ENOG411EDYU	1	157.408158895	arath	0.008130081300813009	0.25	0.2727585233088979	0.21138211382113822
arath_At_Col_0_indark_201505_virNOG_elut.tidy	At_Col_0_indark_201505	AT_indark_IEX_fraction_64a_20150429	ENOG411EE2W	1	399.340547285	arath	0.008130081300813009	1	0.5041474393319737	0.5934959349593497
arath_At_Col_0_indark_201505_virNOG_elut.tidy	At_Col_0_indark_201505	AT_indark_IEX_fraction_64a_20150429	ENOG411EE5C	1	441.032864163	arath	0.008130081300813009	0.3333333333333333	0.18298164915410267	0.0934959349593496
arath_At_Col_0_indark_201505_virNOG_elut.tidy	At_Col_0_indark_201505	AT_indark_IEX_fraction_64a_20150429	ENOG411EF54	1	694.780814453	arath	0.008130081300813009	1	1	1
arath_At_Col_0_indark_201505_virNOG_elut.tidy	At_Col_0_indark_201505	AT_indark_IEX_fraction_64a_20150429	ENOG411EFAY	1	275.656454596	arath	0.008130081300813009	1	0.265405232861489	0.1707317073170732
arath_At_Col_0_indark_201505_virNOG_elut.tidy	At_Col_0_indark_201505	AT_indark_IEX_fraction_64a_20150429	ENOG411EFTP	1	1711.36833207	arath	0.008130081300813009	1	0.8428946205223059	0.8130081300813009
arath_At_Col_0_indark_201505_virNOG_elut.tidy	At_Col_0_indark_201505	AT_indark_IEX_fraction_64a_20150429	ENOG411EGFR	1	400.385550586	arath	0.008130081300813009	1	1	1
arath_At_Col_0_indark_201505_virNOG_elut.tidy	At_Col_0_indark_201505	AT_indark_IEX_fraction_64a_20150429	ENOG411EGFX	1	396.904433342	arath	0.008130081300813009	0.5	0.20583011295855283	0.1707317073170732
arath_At_Col_0_indark_201505_virNOG_elut.tidy	At_Col_0_indark_201505	AT_indark_IEX_fraction_64a_20150429	ENOG411EGHE	5	21181.2903423	arath	0.04065040650406504	1	1	0.975609756097561
arath_At_Col_0_indark_201505_virNOG_elut.tidy	At_Col_0_indark_201505	AT_indark_IEX_fraction_64a_20150429	ENOG411EGJ3	1	4509.60567502	arath	0.008130081300813009	1	0.21776839619401014	0.1707317073170732
arath_At_Col_0_indark_201505_virNOG_elut.tidy	At_Col_0_indark_201505	AT_indark_IEX_fraction_64a_20150429	ENOG411EHSU	8	25737.962622	arath	0.06504065040650407	0.6666666666666666	0.6236261260825408	0.8292682926829269
arath_At_Col_0_indark_201505_virNOG_elut.tidy	At_Col_0_indark_201505	AT_indark_IEX_fraction_64a_20150429	ENOG411EIHF	1	421.410639275	arath	0.008130081300813009	1	0.13896986682437537	0.1869918699186992
arath_At_Col_0_indark_201505_virNOG_elut.tidy	At_Col_0_indark_201505	AT_indark_IEX_fraction_64a_20150429	ENOG411EIHJ	1	507.999058253	arath	0.008130081300813009	0.5	0.288842870382171	0.27642276422764234
arath_At_Col_0_indark_201505_virNOG_elut.tidy	At_Col_0_indark_201505	AT_indark_IEX_fraction_64a_20150429	ENOG411EIZZ	1	202.367755847	arath	0.008130081300813009	0.03333333333333333	0.01610878278538172	0.00929152148664344
arath_At_Col_0_indark_201505_virNOG_elut.tidy	At_Col_0_indark_201505	AT_indark_IEX_fraction_64a_20150429	ENOG411EJ5P	2	131.865613134	arath	0.016260162601626018	0.5	0.4279876485606343	0.19512195121951223
arath_At_Col_0_indark_201505_virNOG_elut.tidy	At_Col_0_indark_201505	AT_indark_IEX_fraction_64a_20150429	ENOG411EJ6R	1	505.420198455	arath	0.008130081300813009	0.5	0.0957803862920154	0.0934959349593496
arath_At_Col_0_indark_201505_virNOG_elut.tidy	At_Col_0_indark_201505	AT_indark_IEX_fraction_64a_20150429	ENOG411EJDP	1	761.912544179	arath	0.008130081300813009	0.25	0.12867417823037805	0.0867208672086721
arath_At_Col_0_indark_201505_virNOG_elut.tidy	At_Col_0_indark_201505	AT_indark_IEX_fraction_64a_20150429	ENOG411EJZF	1	231.35365836	arath	0.008130081300813009	1	0.33857268948827274	0.14634146341463417
arath_At_Col_0_indark_201505_virNOG_elut.tidy	At_Col_0_indark_201505	AT_indark_IEX_fraction_64a_20150429	ENOG411EK6S	1	1792.22113089	arath	0.008130081300813009	1	1	1
arath_At_Col_0_indark_201505_virNOG_elut.tidy	At_Col_0_indark_201505	AT_indark_IEX_fraction_64a_20150429	ENOG411EKKZ	1	1597.29949832	arath	0.008130081300813009	0.5	0.868258432733062	0.3658536585365854
arath_At_Col_0_indark_201505_virNOG_elut.tidy	At_Col_0_indark_201505	AT_indark_IEX_fraction_64a_20150429	ENOG411EM24	48	26490.2115992	arath	0.3902439024390244	0.6	0.5016365459667377	0.44390243902439025
arath_At_Col_0_indark_201505_virNOG_elut.tidy	At_Col_0_indark_201505	AT_indark_IEX_fraction_64a_20150429	ENOG411EM3S	1	133.295749573	arath	0.008130081300813009	0.25	0.1817042506706548	0.28455284552845533
arath_At_Col_0_indark_201505_virNOG_elut.tidy	At_Col_0_indark_201505	AT_indark_IEX_fraction_64a_20150429	ENOG411EM9M	7	2322.01918226	arath	0.056910569105691054	1	0.06230690548163313	0.0948509485094851
arath_At_Col_0_indark_201505_virNOG_elut.tidy	At_Col_0_indark_201505	AT_indark_IEX_fraction_64a_20150429	ENOG411EMHW	1	261.439710615	arath	0.008130081300813009	1	0.07124888525480068	0.1707317073170732
arath_At_Col_0_indark_201505_virNOG_elut.tidy	At_Col_0_indark_201505	AT_indark_IEX_fraction_64a_20150429	ENOG411EMI2	1	1247.19807606	arath	0.008130081300813009	0.5	0.46452998386474686	0.19512195121951223
arath_At_Col_0_indark_201505_virNOG_elut.tidy	At_Col_0_indark_201505	AT_indark_IEX_fraction_64a_20150429	ENOG411EMPU	35	28910.1919614	arath	0.2845528455284553	1	1	1
arath_At_Col_0_indark_201505_virNOG_elut.tidy	At_Col_0_indark_201505	AT_indark_IEX_fraction_64a_20150429	ENOG411EMQ1	1	209.636200395	arath	0.008130081300813009	0.5	0.13114524914821715	0.0934959349593496
arath_At_Col_0_indark_201505_virNOG_elut.tidy	At_Col_0_indark_201505	AT_indark_IEX_fraction_64a_20150429	ENOG411EMQV	1	164.71070324	arath	0.008130081300813009	0.5	0.061764385255221904	0.06504065040650407
arath_At_Col_0_indark_201505_virNOG_elut.tidy	At_Col_0_indark_201505	AT_indark_IEX_fraction_64a_20150429	tr|B3H6K5|B3H6K5_ARATH	1	4856.70539583	arath	0.008130081300813009	1	1	1
arath_At_Col_0_indark_201505_virNOG_elut.tidy	At_Col_0_indark_201505	AT_indark_IEX_fraction_64a_20150429	tr|F4J5G5|F4J5G5_ARATH	1	718.124466928	arath	0.008130081300813009	1	0.2569288268474518	0.29268292682926833
arath_At_Col_0_indark_201505_virNOG_elut.tidy	At_Col_0_indark_201505	AT_indark_IEX_fraction_64a_20150429	tr|F4KIN1|F4KIN1_ARATH	1	1596.28518837	arath	0.008130081300813009	1	1	1
arath_At_Col_0_indark_201505_virNOG_elut.tidy	At_Col_0_indark_201505	AT_indark_IEX_fraction_64a_20150429	tr|Q9LFJ0|Q9LFJ0_ARATH	1	3298.15163834	arath	0.008130081300813009	1	0.6033444800223139	0.7317073170731708
arath_At_Col_0_indark_201505_virNOG_elut.tidy	At_Col_0_indark_201505	AT_indark_IEX_fraction_65a_20150429	ENOG411DPSQ	1	928.909394599	arath	0.01098901098901099	1	1	1
arath_At_Col_0_indark_201505_virNOG_elut.tidy	At_Col_0_indark_201505	AT_indark_IEX_fraction_65a_20150429	ENOG411DPT0	1	248.838108291	arath	0.01098901098901099	0.2	0.18465929057848	0.24725274725274726
arath_At_Col_0_indark_201505_virNOG_elut.tidy	At_Col_0_indark_201505	AT_indark_IEX_fraction_65a_20150429	ENOG411DPTS	1	64.9068060965	arath	0.01098901098901099	1	0.4199290640464973	0.2857142857142857
arath_At_Col_0_indark_201505_virNOG_elut.tidy	At_Col_0_indark_201505	AT_indark_IEX_fraction_65a_20150429	ENOG411DPV8	1	1220.72288246	arath	0.01098901098901099	0.02564102564102564	0.060812771075805315	0.024232178078331928
arath_At_Col_0_indark_201505_virNOG_elut.tidy	At_Col_0_indark_201505	AT_indark_IEX_fraction_65a_20150429	ENOG411DPVV	1	487.13496561	arath	0.01098901098901099	1	0.47934942569491124	0.3296703296703297
arath_At_Col_0_indark_201505_virNOG_elut.tidy	At_Col_0_indark_201505	AT_indark_IEX_fraction_65a_20150429	ENOG411DPYQ	1	204.308063487	arath	0.01098901098901099	0.16666666666666666	0.06787665879211181	0.054945054945054944
arath_At_Col_0_indark_201505_virNOG_elut.tidy	At_Col_0_indark_201505	AT_indark_IEX_fraction_65a_20150429	ENOG411DQ1S	4	1302.40694151	arath	0.04395604395604396	0.36363636363636365	0.22405141369737172	0.23233908948194662
arath_At_Col_0_indark_201505_virNOG_elut.tidy	At_Col_0_indark_201505	AT_indark_IEX_fraction_65a_20150429	ENOG411DQ22	1	224.082275917	arath	0.01098901098901099	1	0.17151952045552046	0.2307692307692308
arath_At_Col_0_indark_201505_virNOG_elut.tidy	At_Col_0_indark_201505	AT_indark_IEX_fraction_65a_20150429	ENOG411DQ3S	32	24280.7321379	arath	0.3516483516483517	0.32989690721649484	0.20520221462636612	0.44590461085306454
arath_At_Col_0_indark_201505_virNOG_elut.tidy	At_Col_0_indark_201505	AT_indark_IEX_fraction_65a_20150429	ENOG411DQ42	1	373.170579936	arath	0.01098901098901099	0.25	0.09813641331865751	0.06593406593406595
arath_At_Col_0_indark_201505_virNOG_elut.tidy	At_Col_0_indark_201505	AT_indark_IEX_fraction_65a_20150429	ENOG411DQ5A	1	614.704178913	arath	0.01098901098901099	1	1	1
arath_At_Col_0_indark_201505_virNOG_elut.tidy	At_Col_0_indark_201505	AT_indark_IEX_fraction_65a_20150429	ENOG411DQ83	3	1963.24417551	arath	0.03296703296703297	0.375	0.5180767033554293	0.5274725274725275
arath_At_Col_0_indark_201505_virNOG_elut.tidy	At_Col_0_indark_201505	AT_indark_IEX_fraction_65a_20150429	ENOG411DQ8B	1	130.165032152	arath	0.01098901098901099	1	0.29764654428049137	0.3516483516483517
arath_At_Col_0_indark_201505_virNOG_elut.tidy	At_Col_0_indark_201505	AT_indark_IEX_fraction_65a_20150429	ENOG411DQ8U	1	470.391336288	arath	0.01098901098901099	1	1	1
arath_At_Col_0_indark_201505_virNOG_elut.tidy	At_Col_0_indark_201505	AT_indark_IEX_fraction_65a_20150429	ENOG411DQA1	11	10486.590857	arath	0.12087912087912088	0.24444444444444444	0.03258942803836735	0.12087912087912088
arath_At_Col_0_indark_201505_virNOG_elut.tidy	At_Col_0_indark_201505	AT_indark_IEX_fraction_65a_20150429	ENOG411DQA2	1	332.040943262	arath	0.01098901098901099	0.2	0.03297339552258275	0.07692307692307693
arath_At_Col_0_indark_201505_virNOG_elut.tidy	At_Col_0_indark_201505	AT_indark_IEX_fraction_65a_20150429	ENOG411DQAN	12	4023.03563097	arath	0.13186813186813187	0.3076923076923077	0.2401727601669456	0.3252747252747253
arath_At_Col_0_indark_201505_virNOG_elut.tidy	At_Col_0_indark_201505	AT_indark_IEX_fraction_65a_20150429	ENOG411DQBJ	5	3617.15674169	arath	0.054945054945054944	0.29411764705882354	0.20701112817571374	0.15984015984015984
arath_At_Col_0_indark_201505_virNOG_elut.tidy	At_Col_0_indark_201505	AT_indark_IEX_fraction_65a_20150429	ENOG411DQBZ	3	824.242916702	arath	0.03296703296703297	0.08823529411764706	0.2050829276443989	0.10956690368455074
arath_At_Col_0_indark_201505_virNOG_elut.tidy	At_Col_0_indark_201505	AT_indark_IEX_fraction_65a_20150429	ENOG411DQD5	2	1418.50651434	arath	0.02197802197802198	0.3333333333333333	0.41609548258173207	0.3516483516483517
arath_At_Col_0_indark_201505_virNOG_elut.tidy	At_Col_0_indark_201505	AT_indark_IEX_fraction_65a_20150429	ENOG411DQD8	13	4797.34118328	arath	0.14285714285714285	0.5652173913043478	0.49303616311112397	0.41558441558441556
arath_At_Col_0_indark_201505_virNOG_elut.tidy	At_Col_0_indark_201505	AT_indark_IEX_fraction_65a_20150429	ENOG411DQDG	1	1119.40045633	arath	0.01098901098901099	1	0.19190984417106918	0.4945054945054945
arath_At_Col_0_indark_201505_virNOG_elut.tidy	At_Col_0_indark_201505	AT_indark_IEX_fraction_65a_20150429	ENOG411DQDY	2	1063.18934001	arath	0.02197802197802198	1	1	1
arath_At_Col_0_indark_201505_virNOG_elut.tidy	At_Col_0_indark_201505	AT_indark_IEX_fraction_65a_20150429	ENOG411DQEQ	2	655.958560695	arath	0.02197802197802198	0.0625	0.07430276474681545	0.06936813186813187
arath_At_Col_0_indark_201505_virNOG_elut.tidy	At_Col_0_indark_201505	AT_indark_IEX_fraction_65a_20150429	ENOG411DQHC	1	921.04597315	arath	0.01098901098901099	1	1	1
arath_At_Col_0_indark_201505_virNOG_elut.tidy	At_Col_0_indark_201505	AT_indark_IEX_fraction_65a_20150429	ENOG411DQJH	1	485.290609383	arath	0.01098901098901099	1	0.22379240759499833	0.34065934065934067
arath_At_Col_0_indark_201505_virNOG_elut.tidy	At_Col_0_indark_201505	AT_indark_IEX_fraction_65a_20150429	ENOG411DQQN	1	2581.65258843	arath	0.01098901098901099	1	0.16841576993538718	0.34065934065934067
arath_At_Col_0_indark_201505_virNOG_elut.tidy	At_Col_0_indark_201505	AT_indark_IEX_fraction_65a_20150429	ENOG411DQQW	2	684.588435701	arath	0.02197802197802198	0.09523809523809523	0.09005370639716861	0.09890109890109891
arath_At_Col_0_indark_201505_virNOG_elut.tidy	At_Col_0_indark_201505	AT_indark_IEX_fraction_65a_20150429	ENOG411DQRY	4	1183.20657638	arath	0.04395604395604396	1	0.6379322521324863	0.4688644688644689
arath_At_Col_0_indark_201505_virNOG_elut.tidy	At_Col_0_indark_201505	AT_indark_IEX_fraction_65a_20150429	ENOG411DQSK	2	1100.79849372	arath	0.02197802197802198	0.1	0.15432046718941475	0.11635423400129284
arath_At_Col_0_indark_201505_virNOG_elut.tidy	At_Col_0_indark_201505	AT_indark_IEX_fraction_65a_20150429	ENOG411DQT1	2	734.134773465	arath	0.02197802197802198	1	1	1
arath_At_Col_0_indark_201505_virNOG_elut.tidy	At_Col_0_indark_201505	AT_indark_IEX_fraction_65a_20150429	ENOG411DQTV	1	117.016522133	arath	0.01098901098901099	0.5	0.14383945745532498	0.29670329670329676
arath_At_Col_0_indark_201505_virNOG_elut.tidy	At_Col_0_indark_201505	AT_indark_IEX_fraction_65a_20150429	ENOG411DQU8	8	3148.94096624	arath	0.08791208791208792	0.8	0.3902501289157476	0.28885400313971743
arath_At_Col_0_indark_201505_virNOG_elut.tidy	At_Col_0_indark_201505	AT_indark_IEX_fraction_65a_20150429	ENOG411DQVN	2	2280.16574856	arath	0.02197802197802198	0.5	0.5920264102279627	0.2637362637362638
arath_At_Col_0_indark_201505_virNOG_elut.tidy	At_Col_0_indark_201505	AT_indark_IEX_fraction_65a_20150429	ENOG411DQW2	1	518.855898208	arath	0.01098901098901099	0.14285714285714285	0.2168266629018145	0.24646781789638936
arath_At_Col_0_indark_201505_virNOG_elut.tidy	At_Col_0_indark_201505	AT_indark_IEX_fraction_65a_20150429	ENOG411DQXJ	1	147.378204302	arath	0.01098901098901099	0.5	0.6380156453940199	0.41758241758241765
arath_At_Col_0_indark_201505_virNOG_elut.tidy	At_Col_0_indark_201505	AT_indark_IEX_fraction_65a_20150429	ENOG411DR1Y	2	1812.29830468	arath	0.02197802197802198	0.08695652173913043	0.07297421710379404	0.0380952380952381
arath_At_Col_0_indark_201505_virNOG_elut.tidy	At_Col_0_indark_201505	AT_indark_IEX_fraction_65a_20150429	ENOG411DR40	1	364.058469311	arath	0.01098901098901099	1	1	0.2857142857142857
arath_At_Col_0_indark_201505_virNOG_elut.tidy	At_Col_0_indark_201505	AT_indark_IEX_fraction_65a_20150429	ENOG411DR51	2	2601.0479361	arath	0.02197802197802198	1	1	1
arath_At_Col_0_indark_201505_virNOG_elut.tidy	At_Col_0_indark_201505	AT_indark_IEX_fraction_65a_20150429	ENOG411DR5K	2	742.375970862	arath	0.02197802197802198	0.1111111111111111	0.11295228234737689	0.1401098901098901
arath_At_Col_0_indark_201505_virNOG_elut.tidy	At_Col_0_indark_201505	AT_indark_IEX_fraction_65a_20150429	ENOG411DR5N	1	899.84966165	arath	0.01098901098901099	0.058823529411764705	0.17258896558880624	0.03174603174603175
arath_At_Col_0_indark_201505_virNOG_elut.tidy	At_Col_0_indark_201505	AT_indark_IEX_fraction_65a_20150429	ENOG411DR5X	3	844.129402629	arath	0.03296703296703297	0.12	0.18738097268361167	0.1054945054945055
arath_At_Col_0_indark_201505_virNOG_elut.tidy	At_Col_0_indark_201505	AT_indark_IEX_fraction_65a_20150429	ENOG411DR62	3	4417.67315201	arath	0.03296703296703297	1	1	0.7912087912087913
arath_At_Col_0_indark_201505_virNOG_elut.tidy	At_Col_0_indark_201505	AT_indark_IEX_fraction_65a_20150429	ENOG411DR66	1	1858.98656101	arath	0.01098901098901099	1	1	1
arath_At_Col_0_indark_201505_virNOG_elut.tidy	At_Col_0_indark_201505	AT_indark_IEX_fraction_65a_20150429	ENOG411DR6D	1	483.638138138	arath	0.01098901098901099	0.5	0.7048620235330123	0.5604395604395604
arath_At_Col_0_indark_201505_virNOG_elut.tidy	At_Col_0_indark_201505	AT_indark_IEX_fraction_65a_20150429	ENOG411DR6Q	1	566.685214912	arath	0.01098901098901099	1	1	1
arath_At_Col_0_indark_201505_virNOG_elut.tidy	At_Col_0_indark_201505	AT_indark_IEX_fraction_65a_20150429	ENOG411DR8U	1	530.186845138	arath	0.01098901098901099	1	0.4674579903338501	0.41758241758241765
arath_At_Col_0_indark_201505_virNOG_elut.tidy	At_Col_0_indark_201505	AT_indark_IEX_fraction_65a_20150429	ENOG411DR8X	3	1025.85465285	arath	0.03296703296703297	1	1	1
arath_At_Col_0_indark_201505_virNOG_elut.tidy	At_Col_0_indark_201505	AT_indark_IEX_fraction_65a_20150429	ENOG411DR9B	2	223.735530536	arath	0.02197802197802198	0.10526315789473684	0.1841314993920247	0.16483516483516486
arath_At_Col_0_indark_201505_virNOG_elut.tidy	At_Col_0_indark_201505	AT_indark_IEX_fraction_65a_20150429	ENOG411DR9M	2	1511.65848432	arath	0.02197802197802198	1	0.22379240759425006	0.34065934065934067
arath_At_Col_0_indark_201505_virNOG_elut.tidy	At_Col_0_indark_201505	AT_indark_IEX_fraction_65a_20150429	ENOG411DR9Q	1	1100.59677143	arath	0.01098901098901099	1	1	1
arath_At_Col_0_indark_201505_virNOG_elut.tidy	At_Col_0_indark_201505	AT_indark_IEX_fraction_65a_20150429	ENOG411DRB1	2	1275.33053123	arath	0.02197802197802198	1	1	1
arath_At_Col_0_indark_201505_virNOG_elut.tidy	At_Col_0_indark_201505	AT_indark_IEX_fraction_65a_20150429	ENOG411DRB7	1	650.276806163	arath	0.01098901098901099	0.5	0.1702561836933721	0.18681318681318684
arath_At_Col_0_indark_201505_virNOG_elut.tidy	At_Col_0_indark_201505	AT_indark_IEX_fraction_65a_20150429	ENOG411DRC7	5	8015.06661261	arath	0.054945054945054944	0.5555555555555556	0.46136423358473067	0.3113553113553113
arath_At_Col_0_indark_201505_virNOG_elut.tidy	At_Col_0_indark_201505	AT_indark_IEX_fraction_65a_20150429	ENOG411DRCJ	2	3531.34365503	arath	0.02197802197802198	1	1	1
arath_At_Col_0_indark_201505_virNOG_elut.tidy	At_Col_0_indark_201505	AT_indark_IEX_fraction_65a_20150429	ENOG411DRD7	1	158.647541294	arath	0.01098901098901099	0.16666666666666666	0.09525872379401261	0.0750915750915751
arath_At_Col_0_indark_201505_virNOG_elut.tidy	At_Col_0_indark_201505	AT_indark_IEX_fraction_65a_20150429	ENOG411DRF0	1	589.837030731	arath	0.01098901098901099	1	0.1715195204554724	0.39560439560439564
arath_At_Col_0_indark_201505_virNOG_elut.tidy	At_Col_0_indark_201505	AT_indark_IEX_fraction_65a_20150429	ENOG411DRFV	2	528.321303811	arath	0.02197802197802198	1	1	0.7032967032967034
arath_At_Col_0_indark_201505_virNOG_elut.tidy	At_Col_0_indark_201505	AT_indark_IEX_fraction_65a_20150429	ENOG411DRGE	1	210.057239148	arath	0.01098901098901099	1	0.16908412991548985	0.3076923076923077
arath_At_Col_0_indark_201505_virNOG_elut.tidy	At_Col_0_indark_201505	AT_indark_IEX_fraction_65a_20150429	ENOG411DRH4	1	979.528317021	arath	0.01098901098901099	1	0.5708188814990915	0.19780219780219782
arath_At_Col_0_indark_201505_virNOG_elut.tidy	At_Col_0_indark_201505	AT_indark_IEX_fraction_65a_20150429	ENOG411DRHI	1	238.293785975	arath	0.01098901098901099	0.5	0.7395151392815608	0.8626373626373627
arath_At_Col_0_indark_201505_virNOG_elut.tidy	At_Col_0_indark_201505	AT_indark_IEX_fraction_65a_20150429	ENOG411DRIJ	1	1008.65856874	arath	0.01098901098901099	1	0.2355709553626094	0.34065934065934067
arath_At_Col_0_indark_201505_virNOG_elut.tidy	At_Col_0_indark_201505	AT_indark_IEX_fraction_65a_20150429	ENOG411DRIP	1	794.438701286	arath	0.01098901098901099	0.5	0.23253533777066998	0.2307692307692308
arath_At_Col_0_indark_201505_virNOG_elut.tidy	At_Col_0_indark_201505	AT_indark_IEX_fraction_65a_20150429	ENOG411DRJ2	3	2024.06624997	arath	0.03296703296703297	1	1	0.42857142857142855
arath_At_Col_0_indark_201505_virNOG_elut.tidy	At_Col_0_indark_201505	AT_indark_IEX_fraction_65a_20150429	ENOG411DRJ6	3	431.748703618	arath	0.03296703296703297	1	1	0.7912087912087913
arath_At_Col_0_indark_201505_virNOG_elut.tidy	At_Col_0_indark_201505	AT_indark_IEX_fraction_65a_20150429	ENOG411DRJN	3	1791.4242741	arath	0.03296703296703297	1	1	0.5274725274725275
arath_At_Col_0_indark_201505_virNOG_elut.tidy	At_Col_0_indark_201505	AT_indark_IEX_fraction_65a_20150429	ENOG411DRJU	1	387.163164551	arath	0.01098901098901099	1	0.08102795958689553	0.08791208791208792
arath_At_Col_0_indark_201505_virNOG_elut.tidy	At_Col_0_indark_201505	AT_indark_IEX_fraction_65a_20150429	ENOG411DRN1	1	351.933514305	arath	0.01098901098901099	0.2	0.27391395753901304	0.16483516483516486
arath_At_Col_0_indark_201505_virNOG_elut.tidy	At_Col_0_indark_201505	AT_indark_IEX_fraction_65a_20150429	ENOG411DRP7	1	278.828067861	arath	0.01098901098901099	1	0.15922704570935697	0.21978021978021978
arath_At_Col_0_indark_201505_virNOG_elut.tidy	At_Col_0_indark_201505	AT_indark_IEX_fraction_65a_20150429	ENOG411DRQ1	1	332.637164348	arath	0.01098901098901099	0.5	0.6973180292241832	0.5329670329670331
arath_At_Col_0_indark_201505_virNOG_elut.tidy	At_Col_0_indark_201505	AT_indark_IEX_fraction_65a_20150429	ENOG411DRQR	1	274.194511583	arath	0.01098901098901099	0.5	0.07624673860273265	0.3076923076923077
arath_At_Col_0_indark_201505_virNOG_elut.tidy	At_Col_0_indark_201505	AT_indark_IEX_fraction_65a_20150429	ENOG411DRR5	54	33003.7469165	arath	0.5934065934065934	0.3253012048192771	0.2536636464821981	0.5934065934065934
arath_At_Col_0_indark_201505_virNOG_elut.tidy	At_Col_0_indark_201505	AT_indark_IEX_fraction_65a_20150429	ENOG411DRS9	1	328.457593429	arath	0.01098901098901099	0.5	1	0.5439560439560439
arath_At_Col_0_indark_201505_virNOG_elut.tidy	At_Col_0_indark_201505	AT_indark_IEX_fraction_65a_20150429	ENOG411DRSJ	2	265.294159675	arath	0.02197802197802198	1	0.7809961927310098	1
arath_At_Col_0_indark_201505_virNOG_elut.tidy	At_Col_0_indark_201505	AT_indark_IEX_fraction_65a_20150429	ENOG411DRSM	2	737.108073358	arath	0.02197802197802198	0.5	0.13236772389565093	0.1611721611721612
arath_At_Col_0_indark_201505_virNOG_elut.tidy	At_Col_0_indark_201505	AT_indark_IEX_fraction_65a_20150429	ENOG411DRSV	8	5592.13834425	arath	0.08791208791208792	0.1951219512195122	0.20052794341287739	0.18440096488876978
arath_At_Col_0_indark_201505_virNOG_elut.tidy	At_Col_0_indark_201505	AT_indark_IEX_fraction_65a_20150429	ENOG411DRVX	12	8919.02287321	arath	0.13186813186813187	0.9230769230769231	0.6893753745422543	1
arath_At_Col_0_indark_201505_virNOG_elut.tidy	At_Col_0_indark_201505	AT_indark_IEX_fraction_65a_20150429	ENOG411DRZD	1	572.56297492	arath	0.01098901098901099	1	0.7798329031043177	1
arath_At_Col_0_indark_201505_virNOG_elut.tidy	At_Col_0_indark_201505	AT_indark_IEX_fraction_65a_20150429	ENOG411DS0Q	1	236.913353575	arath	0.01098901098901099	0.3333333333333333	0.648419878305603	0.41391941391941395
arath_At_Col_0_indark_201505_virNOG_elut.tidy	At_Col_0_indark_201505	AT_indark_IEX_fraction_65a_20150429	ENOG411DS0R	1	1103.10915386	arath	0.01098901098901099	0.3333333333333333	0.18929769458204584	0.1611721611721612
arath_At_Col_0_indark_201505_virNOG_elut.tidy	At_Col_0_indark_201505	AT_indark_IEX_fraction_65a_20150429	ENOG411DS0V	2	619.221851464	arath	0.02197802197802198	0.043478260869565216	0.09088756927139523	0.04670329670329671
arath_At_Col_0_indark_201505_virNOG_elut.tidy	At_Col_0_indark_201505	AT_indark_IEX_fraction_65a_20150429	ENOG411DS18	5	7009.46019675	arath	0.054945054945054944	1	0.693488056999961	0.43956043956043955
arath_At_Col_0_indark_201505_virNOG_elut.tidy	At_Col_0_indark_201505	AT_indark_IEX_fraction_65a_20150429	ENOG411DS1W	2	1666.61192713	arath	0.02197802197802198	0.3333333333333333	0.28327870356501106	0.14065934065934066
arath_At_Col_0_indark_201505_virNOG_elut.tidy	At_Col_0_indark_201505	AT_indark_IEX_fraction_65a_20150429	ENOG411DS3J	6	3890.58819841	arath	0.06593406593406594	0.1875	0.2137794996639947	0.17506631299734748
arath_At_Col_0_indark_201505_virNOG_elut.tidy	At_Col_0_indark_201505	AT_indark_IEX_fraction_65a_20150429	ENOG411DS3S	1	137.013853154	arath	0.01098901098901099	1	0.14310544156027935	0.2307692307692308
arath_At_Col_0_indark_201505_virNOG_elut.tidy	At_Col_0_indark_201505	AT_indark_IEX_fraction_65a_20150429	ENOG411DS54	1	749.566682214	arath	0.01098901098901099	0.05263157894736842	0.1209590062044846	0.03932909196067091
arath_At_Col_0_indark_201505_virNOG_elut.tidy	At_Col_0_indark_201505	AT_indark_IEX_fraction_65a_20150429	ENOG411DS5I	1	761.211227087	arath	0.01098901098901099	0.5	0.10470514699388216	0.19780219780219782
arath_At_Col_0_indark_201505_virNOG_elut.tidy	At_Col_0_indark_201505	AT_indark_IEX_fraction_65a_20150429	ENOG411DS5W	1	266.751198378	arath	0.01098901098901099	1	0.19790713898727336	0.39560439560439564
arath_At_Col_0_indark_201505_virNOG_elut.tidy	At_Col_0_indark_201505	AT_indark_IEX_fraction_65a_20150429	ENOG411DS83	4	1899.20502026	arath	0.04395604395604396	0.5714285714285714	0.3839119772798273	0.20094191522762953
arath_At_Col_0_indark_201505_virNOG_elut.tidy	At_Col_0_indark_201505	AT_indark_IEX_fraction_65a_20150429	ENOG411DS8A	3	5681.71977332	arath	0.03296703296703297	0.14285714285714285	0.2135357529824959	0.13500784929356358
arath_At_Col_0_indark_201505_virNOG_elut.tidy	At_Col_0_indark_201505	AT_indark_IEX_fraction_65a_20150429	ENOG411DS98	8	1177.34384109	arath	0.08791208791208792	0.2222222222222222	0.40701480138652824	0.19433198380566802
arath_At_Col_0_indark_201505_virNOG_elut.tidy	At_Col_0_indark_201505	AT_indark_IEX_fraction_65a_20150429	ENOG411DSD1	1	366.502915795	arath	0.01098901098901099	0.5	0.29626097627110176	0.2637362637362638
arath_At_Col_0_indark_201505_virNOG_elut.tidy	At_Col_0_indark_201505	AT_indark_IEX_fraction_65a_20150429	ENOG411DSDV	2	766.750489176	arath	0.02197802197802198	1	1	1
arath_At_Col_0_indark_201505_virNOG_elut.tidy	At_Col_0_indark_201505	AT_indark_IEX_fraction_65a_20150429	ENOG411DSGF	1	1145.92499106	arath	0.01098901098901099	1	1	1
arath_At_Col_0_indark_201505_virNOG_elut.tidy	At_Col_0_indark_201505	AT_indark_IEX_fraction_65a_20150429	ENOG411DSIU	1	1724.45044401	arath	0.01098901098901099	1	1	1
arath_At_Col_0_indark_201505_virNOG_elut.tidy	At_Col_0_indark_201505	AT_indark_IEX_fraction_65a_20150429	ENOG411DSJ9	1	501.198059093	arath	0.01098901098901099	1	1	0.5274725274725276
arath_At_Col_0_indark_201505_virNOG_elut.tidy	At_Col_0_indark_201505	AT_indark_IEX_fraction_65a_20150429	ENOG411DSMJ	1	324.636274339	arath	0.01098901098901099	0.25	0.18260930502583997	0.08241758241758243
arath_At_Col_0_indark_201505_virNOG_elut.tidy	At_Col_0_indark_201505	AT_indark_IEX_fraction_65a_20150429	ENOG411DSPD	1	211.911478057	arath	0.01098901098901099	1	0.12707001130869125	0.2307692307692308
arath_At_Col_0_indark_201505_virNOG_elut.tidy	At_Col_0_indark_201505	AT_indark_IEX_fraction_65a_20150429	ENOG411DSPQ	1	547.075995108	arath	0.01098901098901099	1	1	0.5274725274725276
arath_At_Col_0_indark_201505_virNOG_elut.tidy	At_Col_0_indark_201505	AT_indark_IEX_fraction_65a_20150429	ENOG411DSPX	1	185.48217847	arath	0.01098901098901099	0.5	0.10799377213903187	0.19780219780219782
arath_At_Col_0_indark_201505_virNOG_elut.tidy	At_Col_0_indark_201505	AT_indark_IEX_fraction_65a_20150429	ENOG411DSS9	2	412.416088601	arath	0.02197802197802198	0.2	0.16767395768354934	0.2307692307692308
arath_At_Col_0_indark_201505_virNOG_elut.tidy	At_Col_0_indark_201505	AT_indark_IEX_fraction_65a_20150429	ENOG411DSUD	1	712.822419972	arath	0.01098901098901099	0.3333333333333333	0.06261251422600045	0.04395604395604396
arath_At_Col_0_indark_201505_virNOG_elut.tidy	At_Col_0_indark_201505	AT_indark_IEX_fraction_65a_20150429	ENOG411DSW1	12	7455.8712792	arath	0.13186813186813187	0.1518987341772152	0.18204177362939608	0.1435526498817638
arath_At_Col_0_indark_201505_virNOG_elut.tidy	At_Col_0_indark_201505	AT_indark_IEX_fraction_65a_20150429	ENOG411DSWC	1	1125.21668572	arath	0.01098901098901099	1	1	1
arath_At_Col_0_indark_201505_virNOG_elut.tidy	At_Col_0_indark_201505	AT_indark_IEX_fraction_65a_20150429	ENOG411DSWM	1	447.292156839	arath	0.01098901098901099	1	1	1
arath_At_Col_0_indark_201505_virNOG_elut.tidy	At_Col_0_indark_201505	AT_indark_IEX_fraction_65a_20150429	ENOG411DT2Y	4	3678.22250685	arath	0.04395604395604396	0.3333333333333333	0.515929922955089	0.3516483516483517
arath_At_Col_0_indark_201505_virNOG_elut.tidy	At_Col_0_indark_201505	AT_indark_IEX_fraction_65a_20150429	ENOG411DT3Q	1	286.653139639	arath	0.01098901098901099	0.5	0.09277294886693982	0.4065934065934066
arath_At_Col_0_indark_201505_virNOG_elut.tidy	At_Col_0_indark_201505	AT_indark_IEX_fraction_65a_20150429	ENOG411DT42	1	183.340962371	arath	0.01098901098901099	1	1	1
arath_At_Col_0_indark_201505_virNOG_elut.tidy	At_Col_0_indark_201505	AT_indark_IEX_fraction_65a_20150429	ENOG411DT4F	1	353.208455759	arath	0.01098901098901099	0.5	0.3146047172819461	0.4945054945054945
arath_At_Col_0_indark_201505_virNOG_elut.tidy	At_Col_0_indark_201505	AT_indark_IEX_fraction_65a_20150429	ENOG411DT55	1	618.660546119	arath	0.01098901098901099	0.5	0.5841290066230751	0.5054945054945056
arath_At_Col_0_indark_201505_virNOG_elut.tidy	At_Col_0_indark_201505	AT_indark_IEX_fraction_65a_20150429	ENOG411DT8A	1	1395.9077586	arath	0.01098901098901099	0.3333333333333333	0.3189661260664038	0.17582417582417584
arath_At_Col_0_indark_201505_virNOG_elut.tidy	At_Col_0_indark_201505	AT_indark_IEX_fraction_65a_20150429	ENOG411DT8H	2	1015.43449871	arath	0.02197802197802198	0.4	0.6318626437937651	0.3736263736263737
arath_At_Col_0_indark_201505_virNOG_elut.tidy	At_Col_0_indark_201505	AT_indark_IEX_fraction_65a_20150429	ENOG411DT8S	1	259.011410286	arath	0.01098901098901099	0.05	0.0959486853727954	0.03736263736263736
arath_At_Col_0_indark_201505_virNOG_elut.tidy	At_Col_0_indark_201505	AT_indark_IEX_fraction_65a_20150429	ENOG411DTBJ	4	3733.80921443	arath	0.04395604395604396	0.3333333333333333	0.2451450319311613	0.11721611721611723
arath_At_Col_0_indark_201505_virNOG_elut.tidy	At_Col_0_indark_201505	AT_indark_IEX_fraction_65a_20150429	ENOG411DTCB	1	302.23211462	arath	0.01098901098901099	0.5	0.17151952045566143	0.3736263736263737
arath_At_Col_0_indark_201505_virNOG_elut.tidy	At_Col_0_indark_201505	AT_indark_IEX_fraction_65a_20150429	ENOG411DTEE	1	551.855757656	arath	0.01098901098901099	1	1	1
arath_At_Col_0_indark_201505_virNOG_elut.tidy	At_Col_0_indark_201505	AT_indark_IEX_fraction_65a_20150429	ENOG411DTF1	1	59.443728787	arath	0.01098901098901099	0.3333333333333333	0.04848014088342719	0.13553113553113552
arath_At_Col_0_indark_201505_virNOG_elut.tidy	At_Col_0_indark_201505	AT_indark_IEX_fraction_65a_20150429	ENOG411DTFI	1	280.076318864	arath	0.01098901098901099	0.5	0.18613659179238162	0.19780219780219782
arath_At_Col_0_indark_201505_virNOG_elut.tidy	At_Col_0_indark_201505	AT_indark_IEX_fraction_65a_20150429	ENOG411DTFK	1	457.872604783	arath	0.01098901098901099	0.25	0.4772062948190829	0.5714285714285714
arath_At_Col_0_indark_201505_virNOG_elut.tidy	At_Col_0_indark_201505	AT_indark_IEX_fraction_65a_20150429	ENOG411DTFQ	2	759.286546361	arath	0.02197802197802198	0.03389830508474576	0.06510363728522157	0.05028869435649097
arath_At_Col_0_indark_201505_virNOG_elut.tidy	At_Col_0_indark_201505	AT_indark_IEX_fraction_65a_20150429	ENOG411DTGA	1	134.338494947	arath	0.01098901098901099	0.5	0.5499804358345035	0.14285714285714285
arath_At_Col_0_indark_201505_virNOG_elut.tidy	At_Col_0_indark_201505	AT_indark_IEX_fraction_65a_20150429	ENOG411DTII	2	157.935115749	arath	0.02197802197802198	1	0.326851174860722	0.5054945054945056
arath_At_Col_0_indark_201505_virNOG_elut.tidy	At_Col_0_indark_201505	AT_indark_IEX_fraction_65a_20150429	ENOG411DTN4	4	6450.75123855	arath	0.04395604395604396	0.09523809523809523	0.11523980307353507	0.07403123192596878
arath_At_Col_0_indark_201505_virNOG_elut.tidy	At_Col_0_indark_201505	AT_indark_IEX_fraction_65a_20150429	ENOG411DTQ7	8	2130.56020389	arath	0.08791208791208792	0.42105263157894735	0.34539939437489686	0.38361638361638367
arath_At_Col_0_indark_201505_virNOG_elut.tidy	At_Col_0_indark_201505	AT_indark_IEX_fraction_65a_20150429	ENOG411DTRD	1	306.020410767	arath	0.01098901098901099	1	0.6861170570072089	1
arath_At_Col_0_indark_201505_virNOG_elut.tidy	At_Col_0_indark_201505	AT_indark_IEX_fraction_65a_20150429	ENOG411DTRI	1	165.947076197	arath	0.01098901098901099	0.5	0.16235266051735042	0.19230769230769232
arath_At_Col_0_indark_201505_virNOG_elut.tidy	At_Col_0_indark_201505	AT_indark_IEX_fraction_65a_20150429	ENOG411DTT6	5	7645.05674862	arath	0.054945054945054944	0.1111111111111111	0.17208009397867718	0.105006105006105
arath_At_Col_0_indark_201505_virNOG_elut.tidy	At_Col_0_indark_201505	AT_indark_IEX_fraction_65a_20150429	ENOG411DTV3	1	369.642822607	arath	0.01098901098901099	0.25	0.15055371658053737	0.11721611721611723
arath_At_Col_0_indark_201505_virNOG_elut.tidy	At_Col_0_indark_201505	AT_indark_IEX_fraction_65a_20150429	ENOG411DTW6	43	15804.8413822	arath	0.4725274725274725	0.5119047619047619	0.3092892673819711	0.6919152276295133
arath_At_Col_0_indark_201505_virNOG_elut.tidy	At_Col_0_indark_201505	AT_indark_IEX_fraction_65a_20150429	ENOG411DTWX	2	580.045475608	arath	0.02197802197802198	1	1	1
arath_At_Col_0_indark_201505_virNOG_elut.tidy	At_Col_0_indark_201505	AT_indark_IEX_fraction_65a_20150429	ENOG411DTWY	5	2425.97053077	arath	0.054945054945054944	0.16666666666666666	0.1337860646902408	0.12454212454212454
arath_At_Col_0_indark_201505_virNOG_elut.tidy	At_Col_0_indark_201505	AT_indark_IEX_fraction_65a_20150429	ENOG411DTYS	1	1717.95096731	arath	0.01098901098901099	1	1	0.8021978021978023
arath_At_Col_0_indark_201505_virNOG_elut.tidy	At_Col_0_indark_201505	AT_indark_IEX_fraction_65a_20150429	ENOG411DTZ0	1	1130.83977815	arath	0.01098901098901099	1	1	1
arath_At_Col_0_indark_201505_virNOG_elut.tidy	At_Col_0_indark_201505	AT_indark_IEX_fraction_65a_20150429	ENOG411DTZE	2	2552.021143	arath	0.02197802197802198	1	0.340512367386769	0.3736263736263737
arath_At_Col_0_indark_201505_virNOG_elut.tidy	At_Col_0_indark_201505	AT_indark_IEX_fraction_65a_20150429	ENOG411DTZH	2	1148.63000721	arath	0.02197802197802198	0.5	0.15017364972776376	0.14285714285714285
arath_At_Col_0_indark_201505_virNOG_elut.tidy	At_Col_0_indark_201505	AT_indark_IEX_fraction_65a_20150429	ENOG411DU0N	3	638.478729453	arath	0.03296703296703297	0.21428571428571427	0.3576249169993817	0.2119309262166405
arath_At_Col_0_indark_201505_virNOG_elut.tidy	At_Col_0_indark_201505	AT_indark_IEX_fraction_65a_20150429	ENOG411DU2P	1	825.273080103	arath	0.01098901098901099	1	1	1
arath_At_Col_0_indark_201505_virNOG_elut.tidy	At_Col_0_indark_201505	AT_indark_IEX_fraction_65a_20150429	ENOG411DU7C	3	1404.03275425	arath	0.03296703296703297	1	1	0.5934065934065934
arath_At_Col_0_indark_201505_virNOG_elut.tidy	At_Col_0_indark_201505	AT_indark_IEX_fraction_65a_20150429	ENOG411DU7U	5	8478.03450496	arath	0.054945054945054944	0.09615384615384616	0.1365772535369184	0.09087066779374472
arath_At_Col_0_indark_201505_virNOG_elut.tidy	At_Col_0_indark_201505	AT_indark_IEX_fraction_65a_20150429	ENOG411DU95	2	708.63160855	arath	0.02197802197802198	1	1	1
arath_At_Col_0_indark_201505_virNOG_elut.tidy	At_Col_0_indark_201505	AT_indark_IEX_fraction_65a_20150429	ENOG411DUA9	1	628.764298756	arath	0.01098901098901099	0.25	0.02222006457159097	0.08241758241758243
arath_At_Col_0_indark_201505_virNOG_elut.tidy	At_Col_0_indark_201505	AT_indark_IEX_fraction_65a_20150429	ENOG411DUAN	14	4372.69566162	arath	0.15384615384615385	1	1	0.9846153846153847
arath_At_Col_0_indark_201505_virNOG_elut.tidy	At_Col_0_indark_201505	AT_indark_IEX_fraction_65a_20150429	ENOG411DUAX	1	1325.62314193	arath	0.01098901098901099	1	1	1
arath_At_Col_0_indark_201505_virNOG_elut.tidy	At_Col_0_indark_201505	AT_indark_IEX_fraction_65a_20150429	ENOG411DUBW	1	60.5676418068	arath	0.01098901098901099	0.5	0.3589009740586031	0.44505494505494514
arath_At_Col_0_indark_201505_virNOG_elut.tidy	At_Col_0_indark_201505	AT_indark_IEX_fraction_65a_20150429	ENOG411DUES	2	573.053810422	arath	0.02197802197802198	0.1	0.09077941147243158	0.1018981018981019
arath_At_Col_0_indark_201505_virNOG_elut.tidy	At_Col_0_indark_201505	AT_indark_IEX_fraction_65a_20150429	ENOG411DUEW	1	1012.22519808	arath	0.01098901098901099	1	0.6580600853486545	0.38461538461538464
arath_At_Col_0_indark_201505_virNOG_elut.tidy	At_Col_0_indark_201505	AT_indark_IEX_fraction_65a_20150429	ENOG411DUF6	1	115.51693687	arath	0.01098901098901099	1	0.97603553918271	0.45054945054945056
arath_At_Col_0_indark_201505_virNOG_elut.tidy	At_Col_0_indark_201505	AT_indark_IEX_fraction_65a_20150429	ENOG411DUFI	1	478.943906038	arath	0.01098901098901099	0.5	0.15017364972843278	0.2527472527472528
arath_At_Col_0_indark_201505_virNOG_elut.tidy	At_Col_0_indark_201505	AT_indark_IEX_fraction_65a_20150429	ENOG411DUGT	1	653.258329672	arath	0.01098901098901099	1	0.20270488781167537	0.39560439560439564
arath_At_Col_0_indark_201505_virNOG_elut.tidy	At_Col_0_indark_201505	AT_indark_IEX_fraction_65a_20150429	ENOG411DUGW	1	207.720210887	arath	0.01098901098901099	1	1	1
arath_At_Col_0_indark_201505_virNOG_elut.tidy	At_Col_0_indark_201505	AT_indark_IEX_fraction_65a_20150429	ENOG411DUIE	1	497.241708807	arath	0.01098901098901099	1	1	0.5604395604395604
arath_At_Col_0_indark_201505_virNOG_elut.tidy	At_Col_0_indark_201505	AT_indark_IEX_fraction_65a_20150429	ENOG411DUIF	1	2579.87825675	arath	0.01098901098901099	0.2	0.2667797277049491	0.2571428571428572
arath_At_Col_0_indark_201505_virNOG_elut.tidy	At_Col_0_indark_201505	AT_indark_IEX_fraction_65a_20150429	ENOG411DUJ2	2	728.022604072	arath	0.02197802197802198	1	0.33776718303662995	0.6813186813186813
arath_At_Col_0_indark_201505_virNOG_elut.tidy	At_Col_0_indark_201505	AT_indark_IEX_fraction_65a_20150429	ENOG411DUP7	4	2621.92516664	arath	0.04395604395604396	0.10526315789473684	0.1583523561447871	0.09947946790052054
arath_At_Col_0_indark_201505_virNOG_elut.tidy	At_Col_0_indark_201505	AT_indark_IEX_fraction_65a_20150429	ENOG411DUPM	1	336.656759065	arath	0.01098901098901099	1	1	1
arath_At_Col_0_indark_201505_virNOG_elut.tidy	At_Col_0_indark_201505	AT_indark_IEX_fraction_65a_20150429	ENOG411DUQT	1	837.137123902	arath	0.01098901098901099	1	1	1
arath_At_Col_0_indark_201505_virNOG_elut.tidy	At_Col_0_indark_201505	AT_indark_IEX_fraction_65a_20150429	ENOG411DURS	1	71.7557536645	arath	0.01098901098901099	1	0.30691303929922414	0.5604395604395604
arath_At_Col_0_indark_201505_virNOG_elut.tidy	At_Col_0_indark_201505	AT_indark_IEX_fraction_65a_20150429	ENOG411DUS5	1	290.066396202	arath	0.01098901098901099	0.015625	0.017057499852662566	0.025474525474525476
arath_At_Col_0_indark_201505_virNOG_elut.tidy	At_Col_0_indark_201505	AT_indark_IEX_fraction_65a_20150429	ENOG411DUUC	1	1908.78420206	arath	0.01098901098901099	1	1	1
arath_At_Col_0_indark_201505_virNOG_elut.tidy	At_Col_0_indark_201505	AT_indark_IEX_fraction_65a_20150429	ENOG411DUVP	1	698.662461917	arath	0.01098901098901099	0.5	1	0.2857142857142857
arath_At_Col_0_indark_201505_virNOG_elut.tidy	At_Col_0_indark_201505	AT_indark_IEX_fraction_65a_20150429	ENOG411DUW7	1	802.077534952	arath	0.01098901098901099	1	1	1
arath_At_Col_0_indark_201505_virNOG_elut.tidy	At_Col_0_indark_201505	AT_indark_IEX_fraction_65a_20150429	ENOG411DUX0	1	457.283126368	arath	0.01098901098901099	1	0.11911883791711679	0.41758241758241765
arath_At_Col_0_indark_201505_virNOG_elut.tidy	At_Col_0_indark_201505	AT_indark_IEX_fraction_65a_20150429	ENOG411DUZA	1	805.519927806	arath	0.01098901098901099	0.25	0.08056526673424959	0.17582417582417584
arath_At_Col_0_indark_201505_virNOG_elut.tidy	At_Col_0_indark_201505	AT_indark_IEX_fraction_65a_20150429	ENOG411DUZS	1	1847.55538092	arath	0.01098901098901099	1	1	1
arath_At_Col_0_indark_201505_virNOG_elut.tidy	At_Col_0_indark_201505	AT_indark_IEX_fraction_65a_20150429	ENOG411DV2K	2	524.446086423	arath	0.02197802197802198	0.2857142857142857	0.2951040512914693	0.3736263736263737
arath_At_Col_0_indark_201505_virNOG_elut.tidy	At_Col_0_indark_201505	AT_indark_IEX_fraction_65a_20150429	ENOG411DV3C	1	529.625800857	arath	0.01098901098901099	1	0.2668635851098851	0.19780219780219782
arath_At_Col_0_indark_201505_virNOG_elut.tidy	At_Col_0_indark_201505	AT_indark_IEX_fraction_65a_20150429	ENOG411DV3V	1	413.462521115	arath	0.01098901098901099	1	0.1018510925663133	0.19780219780219782
arath_At_Col_0_indark_201505_virNOG_elut.tidy	At_Col_0_indark_201505	AT_indark_IEX_fraction_65a_20150429	ENOG411DV3W	3	709.58844302	arath	0.03296703296703297	0.3333333333333333	0.38668529471883345	0.22252747252747254
arath_At_Col_0_indark_201505_virNOG_elut.tidy	At_Col_0_indark_201505	AT_indark_IEX_fraction_65a_20150429	ENOG411DV4N	1	520.682855596	arath	0.01098901098901099	1	0.6511022008235978	0.2857142857142857
arath_At_Col_0_indark_201505_virNOG_elut.tidy	At_Col_0_indark_201505	AT_indark_IEX_fraction_65a_20150429	ENOG411DV6X	1	811.254623452	arath	0.01098901098901099	1	1	0.5054945054945056
arath_At_Col_0_indark_201505_virNOG_elut.tidy	At_Col_0_indark_201505	AT_indark_IEX_fraction_65a_20150429	ENOG411DV7M	1	892.68082368	arath	0.01098901098901099	1	1	1
arath_At_Col_0_indark_201505_virNOG_elut.tidy	At_Col_0_indark_201505	AT_indark_IEX_fraction_65a_20150429	ENOG411DV91	1	2701.54297	arath	0.01098901098901099	0.2	0.8668998365137549	0.6351648351648351
arath_At_Col_0_indark_201505_virNOG_elut.tidy	At_Col_0_indark_201505	AT_indark_IEX_fraction_65a_20150429	ENOG411DV99	3	1922.169718	arath	0.03296703296703297	0.030927835051546393	0.05565042832657618	0.03296703296703297
arath_At_Col_0_indark_201505_virNOG_elut.tidy	At_Col_0_indark_201505	AT_indark_IEX_fraction_65a_20150429	ENOG411DVAT	1	180.424074192	arath	0.01098901098901099	1	1	1
arath_At_Col_0_indark_201505_virNOG_elut.tidy	At_Col_0_indark_201505	AT_indark_IEX_fraction_65a_20150429	ENOG411DVB1	1	767.408295707	arath	0.01098901098901099	1	1	1
arath_At_Col_0_indark_201505_virNOG_elut.tidy	At_Col_0_indark_201505	AT_indark_IEX_fraction_65a_20150429	ENOG411DVF1	1	255.206488394	arath	0.01098901098901099	0.14285714285714285	0.06447696418426486	0.08351648351648353
arath_At_Col_0_indark_201505_virNOG_elut.tidy	At_Col_0_indark_201505	AT_indark_IEX_fraction_65a_20150429	ENOG411DVFX	1	1435.66923291	arath	0.01098901098901099	1	1	1
arath_At_Col_0_indark_201505_virNOG_elut.tidy	At_Col_0_indark_201505	AT_indark_IEX_fraction_65a_20150429	ENOG411DVGU	2	1315.24977701	arath	0.02197802197802198	0.5	0.6210340808974998	0.3516483516483517
arath_At_Col_0_indark_201505_virNOG_elut.tidy	At_Col_0_indark_201505	AT_indark_IEX_fraction_65a_20150429	ENOG411DVGW	1	567.939156664	arath	0.01098901098901099	1	1	1
arath_At_Col_0_indark_201505_virNOG_elut.tidy	At_Col_0_indark_201505	AT_indark_IEX_fraction_65a_20150429	ENOG411DVH1	1	127.02953853	arath	0.01098901098901099	1	0.6262825944888013	0.3296703296703297
arath_At_Col_0_indark_201505_virNOG_elut.tidy	At_Col_0_indark_201505	AT_indark_IEX_fraction_65a_20150429	ENOG411DVJX	3	4727.61065941	arath	0.03296703296703297	1	0.7823016969984055	0.5274725274725275
arath_At_Col_0_indark_201505_virNOG_elut.tidy	At_Col_0_indark_201505	AT_indark_IEX_fraction_65a_20150429	ENOG411DVK3	15	6914.75264343	arath	0.16483516483516483	0.375	0.4043390660494339	0.31135531135531136
arath_At_Col_0_indark_201505_virNOG_elut.tidy	At_Col_0_indark_201505	AT_indark_IEX_fraction_65a_20150429	ENOG411DVNT	1	959.213678937	arath	0.01098901098901099	0.09090909090909091	0.0874525897893943	0.11208791208791209
arath_At_Col_0_indark_201505_virNOG_elut.tidy	At_Col_0_indark_201505	AT_indark_IEX_fraction_65a_20150429	ENOG411DVPI	1	263.604133678	arath	0.01098901098901099	1	0.31909130021637205	0.19780219780219782
arath_At_Col_0_indark_201505_virNOG_elut.tidy	At_Col_0_indark_201505	AT_indark_IEX_fraction_65a_20150429	ENOG411DVQD	1	474.38274138	arath	0.01098901098901099	1	0.11911883791717925	0.2307692307692308
arath_At_Col_0_indark_201505_virNOG_elut.tidy	At_Col_0_indark_201505	AT_indark_IEX_fraction_65a_20150429	ENOG411DVSR	6	2498.31804564	arath	0.06593406593406594	0.42857142857142855	0.1528514017646069	0.38461538461538464
arath_At_Col_0_indark_201505_virNOG_elut.tidy	At_Col_0_indark_201505	AT_indark_IEX_fraction_65a_20150429	ENOG411DVUJ	1	293.718533926	arath	0.01098901098901099	0.14285714285714285	0.15321148821608918	0.2527472527472528
arath_At_Col_0_indark_201505_virNOG_elut.tidy	At_Col_0_indark_201505	AT_indark_IEX_fraction_65a_20150429	ENOG411DVVE	40	23876.0650188	arath	0.43956043956043955	1	0.4690649803577456	1
arath_At_Col_0_indark_201505_virNOG_elut.tidy	At_Col_0_indark_201505	AT_indark_IEX_fraction_65a_20150429	ENOG411DVWV	1	662.032251071	arath	0.01098901098901099	1	1	1
arath_At_Col_0_indark_201505_virNOG_elut.tidy	At_Col_0_indark_201505	AT_indark_IEX_fraction_65a_20150429	ENOG411DVXA	1	1233.50925893	arath	0.01098901098901099	1	1	0.9450549450549451
arath_At_Col_0_indark_201505_virNOG_elut.tidy	At_Col_0_indark_201505	AT_indark_IEX_fraction_65a_20150429	ENOG411DVXC	1	424.869594066	arath	0.01098901098901099	1	1	1
arath_At_Col_0_indark_201505_virNOG_elut.tidy	At_Col_0_indark_201505	AT_indark_IEX_fraction_65a_20150429	ENOG411DVY8	1	978.624210243	arath	0.01098901098901099	1	0.33391269697362075	0.2307692307692308
arath_At_Col_0_indark_201505_virNOG_elut.tidy	At_Col_0_indark_201505	AT_indark_IEX_fraction_65a_20150429	ENOG411DVY9	1	979.619252653	arath	0.01098901098901099	0.5	0.33415498921233766	0.2637362637362638
arath_At_Col_0_indark_201505_virNOG_elut.tidy	At_Col_0_indark_201505	AT_indark_IEX_fraction_65a_20150429	ENOG411DW09	1	537.177962691	arath	0.01098901098901099	1	1	1
arath_At_Col_0_indark_201505_virNOG_elut.tidy	At_Col_0_indark_201505	AT_indark_IEX_fraction_65a_20150429	ENOG411DW2U	3	381.553452284	arath	0.03296703296703297	0.23076923076923078	0.3756045575147545	0.2997002997002997
arath_At_Col_0_indark_201505_virNOG_elut.tidy	At_Col_0_indark_201505	AT_indark_IEX_fraction_65a_20150429	ENOG411DW6U	5	5131.54185041	arath	0.054945054945054944	0.3333333333333333	0.28370146539595004	0.25117739403453687
arath_At_Col_0_indark_201505_virNOG_elut.tidy	At_Col_0_indark_201505	AT_indark_IEX_fraction_65a_20150429	ENOG411DW8C	1	1271.8325288	arath	0.01098901098901099	1	1	1
arath_At_Col_0_indark_201505_virNOG_elut.tidy	At_Col_0_indark_201505	AT_indark_IEX_fraction_65a_20150429	ENOG411DW9Z	3	5726.01792749	arath	0.03296703296703297	0.6	0.8372944944660374	0.31648351648351647
arath_At_Col_0_indark_201505_virNOG_elut.tidy	At_Col_0_indark_201505	AT_indark_IEX_fraction_65a_20150429	ENOG411DWBQ	1	733.251291894	arath	0.01098901098901099	1	0.7301482505349375	0.4835164835164835
arath_At_Col_0_indark_201505_virNOG_elut.tidy	At_Col_0_indark_201505	AT_indark_IEX_fraction_65a_20150429	ENOG411DWC1	1	538.168152484	arath	0.01098901098901099	1	1	0.5604395604395604
arath_At_Col_0_indark_201505_virNOG_elut.tidy	At_Col_0_indark_201505	AT_indark_IEX_fraction_65a_20150429	ENOG411DWEV	6	7110.62687264	arath	0.06593406593406594	0.17647058823529413	0.26686358511011193	0.16677440206851973
arath_At_Col_0_indark_201505_virNOG_elut.tidy	At_Col_0_indark_201505	AT_indark_IEX_fraction_65a_20150429	ENOG411DWGQ	6	6926.90510853	arath	0.06593406593406594	0.13636363636363635	0.23761719661705355	0.13486513486513488
arath_At_Col_0_indark_201505_virNOG_elut.tidy	At_Col_0_indark_201505	AT_indark_IEX_fraction_65a_20150429	ENOG411DWI7	1	819.379669758	arath	0.01098901098901099	0.5	1	0.5439560439560439
arath_At_Col_0_indark_201505_virNOG_elut.tidy	At_Col_0_indark_201505	AT_indark_IEX_fraction_65a_20150429	ENOG411DWIZ	1	285.764655193	arath	0.01098901098901099	0.5	0.3342318892739553	0.5054945054945056
arath_At_Col_0_indark_201505_virNOG_elut.tidy	At_Col_0_indark_201505	AT_indark_IEX_fraction_65a_20150429	ENOG411DWM0	1	664.081886524	arath	0.01098901098901099	0.0625	0.054532541563019926	0.037087912087912095
arath_At_Col_0_indark_201505_virNOG_elut.tidy	At_Col_0_indark_201505	AT_indark_IEX_fraction_65a_20150429	ENOG411DWP8	15	3185.85770137	arath	0.16483516483516483	0.4838709677419355	0.37578317214165446	0.25117739403453687
arath_At_Col_0_indark_201505_virNOG_elut.tidy	At_Col_0_indark_201505	AT_indark_IEX_fraction_65a_20150429	ENOG411DWPJ	1	1492.53394178	arath	0.01098901098901099	1	1	1
arath_At_Col_0_indark_201505_virNOG_elut.tidy	At_Col_0_indark_201505	AT_indark_IEX_fraction_65a_20150429	ENOG411DWRR	1	620.108402573	arath	0.01098901098901099	1	0.12478378561631712	0.10989010989010989
arath_At_Col_0_indark_201505_virNOG_elut.tidy	At_Col_0_indark_201505	AT_indark_IEX_fraction_65a_20150429	ENOG411DWTW	1	116.818313372	arath	0.01098901098901099	0.5	0.9658703689400461	0.4615384615384616
arath_At_Col_0_indark_201505_virNOG_elut.tidy	At_Col_0_indark_201505	AT_indark_IEX_fraction_65a_20150429	ENOG411DWUI	1	985.229098051	arath	0.01098901098901099	1	0.829311927775083	0.5714285714285714
arath_At_Col_0_indark_201505_virNOG_elut.tidy	At_Col_0_indark_201505	AT_indark_IEX_fraction_65a_20150429	ENOG411DWVP	2	968.613401346	arath	0.02197802197802198	1	1	1
arath_At_Col_0_indark_201505_virNOG_elut.tidy	At_Col_0_indark_201505	AT_indark_IEX_fraction_65a_20150429	ENOG411DWVW	2	659.589327636	arath	0.02197802197802198	0.03333333333333333	0.05689710251290661	0.0403920403920404
arath_At_Col_0_indark_201505_virNOG_elut.tidy	At_Col_0_indark_201505	AT_indark_IEX_fraction_65a_20150429	ENOG411DWX4	3	1072.33099395	arath	0.03296703296703297	0.09375	0.13946139142803773	0.043269230769230775
arath_At_Col_0_indark_201505_virNOG_elut.tidy	At_Col_0_indark_201505	AT_indark_IEX_fraction_65a_20150429	ENOG411DWXK	16	5788.05339508	arath	0.17582417582417584	0.2222222222222222	0.3716125090330964	0.37478311162521694
arath_At_Col_0_indark_201505_virNOG_elut.tidy	At_Col_0_indark_201505	AT_indark_IEX_fraction_65a_20150429	ENOG411DWYK	1	570.598480891	arath	0.01098901098901099	0.011904761904761904	0.024528635013664653	0.01478283621140764
arath_At_Col_0_indark_201505_virNOG_elut.tidy	At_Col_0_indark_201505	AT_indark_IEX_fraction_65a_20150429	ENOG411DWZT	1	1004.77544766	arath	0.01098901098901099	0.3333333333333333	0.36179391736296673	0.17582417582417584
arath_At_Col_0_indark_201505_virNOG_elut.tidy	At_Col_0_indark_201505	AT_indark_IEX_fraction_65a_20150429	ENOG411DX1H	1	1150.27258332	arath	0.01098901098901099	1	1	1
arath_At_Col_0_indark_201505_virNOG_elut.tidy	At_Col_0_indark_201505	AT_indark_IEX_fraction_65a_20150429	ENOG411DX2I	1	1358.19913653	arath	0.01098901098901099	0.5	0.2760151470648698	0.17582417582417584
arath_At_Col_0_indark_201505_virNOG_elut.tidy	At_Col_0_indark_201505	AT_indark_IEX_fraction_65a_20150429	ENOG411DX3C	4	1047.06356027	arath	0.04395604395604396	0.3076923076923077	0.3096975320427438	0.46322907861369406
arath_At_Col_0_indark_201505_virNOG_elut.tidy	At_Col_0_indark_201505	AT_indark_IEX_fraction_65a_20150429	ENOG411DX4E	4	786.468386744	arath	0.04395604395604396	0.0975609756097561	0.2080477412908028	0.1447333154650228
arath_At_Col_0_indark_201505_virNOG_elut.tidy	At_Col_0_indark_201505	AT_indark_IEX_fraction_65a_20150429	ENOG411DXBP	1	262.589917004	arath	0.01098901098901099	1	0.6226816985897342	0.3076923076923077
arath_At_Col_0_indark_201505_virNOG_elut.tidy	At_Col_0_indark_201505	AT_indark_IEX_fraction_65a_20150429	ENOG411DXBT	2	1400.64285954	arath	0.02197802197802198	0.5	0.2189008076055306	0.23443223443223446
arath_At_Col_0_indark_201505_virNOG_elut.tidy	At_Col_0_indark_201505	AT_indark_IEX_fraction_65a_20150429	ENOG411DXFR	2	1629.39679374	arath	0.02197802197802198	1	0.3234652920118641	0.6153846153846154
arath_At_Col_0_indark_201505_virNOG_elut.tidy	At_Col_0_indark_201505	AT_indark_IEX_fraction_65a_20150429	ENOG411DXHH	3	1513.59792886	arath	0.03296703296703297	1	0.9315511213394861	0.5274725274725275
arath_At_Col_0_indark_201505_virNOG_elut.tidy	At_Col_0_indark_201505	AT_indark_IEX_fraction_65a_20150429	ENOG411DXHU	2	372.855511654	arath	0.02197802197802198	1	1	1
arath_At_Col_0_indark_201505_virNOG_elut.tidy	At_Col_0_indark_201505	AT_indark_IEX_fraction_65a_20150429	ENOG411DXIU	3	462.688150115	arath	0.03296703296703297	0.06521739130434782	0.085074501030547	0.048733874820831344
arath_At_Col_0_indark_201505_virNOG_elut.tidy	At_Col_0_indark_201505	AT_indark_IEX_fraction_65a_20150429	ENOG411DXJM	8	3227.78394946	arath	0.08791208791208792	0.7272727272727273	0.24340938926850844	0.14385614385614384
arath_At_Col_0_indark_201505_virNOG_elut.tidy	At_Col_0_indark_201505	AT_indark_IEX_fraction_65a_20150429	ENOG411DXKI	26	15578.4956273	arath	0.2857142857142857	0.6666666666666666	0.7231434193856559	0.5112781954887218
arath_At_Col_0_indark_201505_virNOG_elut.tidy	At_Col_0_indark_201505	AT_indark_IEX_fraction_65a_20150429	ENOG411DXNG	1	978.296289699	arath	0.01098901098901099	0.05263157894736842	0.04950210311276617	0.03502747252747253
arath_At_Col_0_indark_201505_virNOG_elut.tidy	At_Col_0_indark_201505	AT_indark_IEX_fraction_65a_20150429	ENOG411DXQY	8	10908.8139017	arath	0.08791208791208792	0.1702127659574468	0.25968969406414577	0.16086041617956515
arath_At_Col_0_indark_201505_virNOG_elut.tidy	At_Col_0_indark_201505	AT_indark_IEX_fraction_65a_20150429	ENOG411DXSJ	1	337.11027064	arath	0.01098901098901099	0.047619047619047616	0.06289092233215142	0.12140240711669284
arath_At_Col_0_indark_201505_virNOG_elut.tidy	At_Col_0_indark_201505	AT_indark_IEX_fraction_65a_20150429	ENOG411DXSW	15	7847.17080467	arath	0.16483516483516483	0.3333333333333333	0.2686600753678613	0.4057480980557904
arath_At_Col_0_indark_201505_virNOG_elut.tidy	At_Col_0_indark_201505	AT_indark_IEX_fraction_65a_20150429	ENOG411DXT1	1	1039.36948299	arath	0.01098901098901099	0.07142857142857142	0.09210038154200988	0.06122448979591837
arath_At_Col_0_indark_201505_virNOG_elut.tidy	At_Col_0_indark_201505	AT_indark_IEX_fraction_65a_20150429	ENOG411DXUR	1	546.632133912	arath	0.01098901098901099	0.5	0.11189620379745101	0.15384615384615385
arath_At_Col_0_indark_201505_virNOG_elut.tidy	At_Col_0_indark_201505	AT_indark_IEX_fraction_65a_20150429	ENOG411DXV0	2	750.594453824	arath	0.02197802197802198	0.09090909090909091	0.05246512340806438	0.084772370486656215
arath_At_Col_0_indark_201505_virNOG_elut.tidy	At_Col_0_indark_201505	AT_indark_IEX_fraction_65a_20150429	ENOG411DXXG	15	5253.06015304	arath	0.16483516483516483	0.06637168141592921	0.07298515812441636	0.16483516483516483
arath_At_Col_0_indark_201505_virNOG_elut.tidy	At_Col_0_indark_201505	AT_indark_IEX_fraction_65a_20150429	ENOG411DXY7	3	305.881557888	arath	0.03296703296703297	0.42857142857142855	0.4880065118618989	0.5792778649921507
arath_At_Col_0_indark_201505_virNOG_elut.tidy	At_Col_0_indark_201505	AT_indark_IEX_fraction_65a_20150429	ENOG411DY9X	1	350.897206223	arath	0.01098901098901099	0.5	0.9470360357312959	0.8571428571428572
arath_At_Col_0_indark_201505_virNOG_elut.tidy	At_Col_0_indark_201505	AT_indark_IEX_fraction_65a_20150429	ENOG411DYB0	1	149.598392459	arath	0.01098901098901099	0.5	0.4809089856723996	0.3516483516483517
arath_At_Col_0_indark_201505_virNOG_elut.tidy	At_Col_0_indark_201505	AT_indark_IEX_fraction_65a_20150429	ENOG411DYC3	2	893.743538946	arath	0.02197802197802198	0.6666666666666666	0.30972802857437	0.3076923076923077
arath_At_Col_0_indark_201505_virNOG_elut.tidy	At_Col_0_indark_201505	AT_indark_IEX_fraction_65a_20150429	ENOG411DYEX	1	400.183674155	arath	0.01098901098901099	0.5	0.07508682486413402	0.14835164835164838
arath_At_Col_0_indark_201505_virNOG_elut.tidy	At_Col_0_indark_201505	AT_indark_IEX_fraction_65a_20150429	ENOG411DYF9	1	55.1126539946	arath	0.01098901098901099	0.1	0.08366995963198331	0.09340659340659342
arath_At_Col_0_indark_201505_virNOG_elut.tidy	At_Col_0_indark_201505	AT_indark_IEX_fraction_65a_20150429	ENOG411DYFR	2	323.377761923	arath	0.02197802197802198	0.5	0.11275938907055673	0.45054945054945056
arath_At_Col_0_indark_201505_virNOG_elut.tidy	At_Col_0_indark_201505	AT_indark_IEX_fraction_65a_20150429	ENOG411DYJ7	1	943.442755532	arath	0.01098901098901099	0.5	0.222891319230775	0.19230769230769232
arath_At_Col_0_indark_201505_virNOG_elut.tidy	At_Col_0_indark_201505	AT_indark_IEX_fraction_65a_20150429	ENOG411DYMK	5	4495.93278422	arath	0.054945054945054944	0.09433962264150944	0.1222569634082848	0.08915612689197595
arath_At_Col_0_indark_201505_virNOG_elut.tidy	At_Col_0_indark_201505	AT_indark_IEX_fraction_65a_20150429	ENOG411DYRG	1	954.336321248	arath	0.01098901098901099	0.041666666666666664	0.03744859343239171	0.06227106227106227
arath_At_Col_0_indark_201505_virNOG_elut.tidy	At_Col_0_indark_201505	AT_indark_IEX_fraction_65a_20150429	ENOG411DYRP	7	1593.82596391	arath	0.07692307692307693	0.05555555555555555	0.09681210209155156	0.07692307692307693
arath_At_Col_0_indark_201505_virNOG_elut.tidy	At_Col_0_indark_201505	AT_indark_IEX_fraction_65a_20150429	ENOG411DYS7	1	216.191647799	arath	0.01098901098901099	1	0.23777943306989058	0.34065934065934067
arath_At_Col_0_indark_201505_virNOG_elut.tidy	At_Col_0_indark_201505	AT_indark_IEX_fraction_65a_20150429	ENOG411DYSG	2	121.42497046	arath	0.02197802197802198	1	1	0.8351648351648353
arath_At_Col_0_indark_201505_virNOG_elut.tidy	At_Col_0_indark_201505	AT_indark_IEX_fraction_65a_20150429	ENOG411DYTP	1	939.017601895	arath	0.01098901098901099	1	0.7048620235349934	0.989010989010989
arath_At_Col_0_indark_201505_virNOG_elut.tidy	At_Col_0_indark_201505	AT_indark_IEX_fraction_65a_20150429	ENOG411DYW9	1	621.477295294	arath	0.01098901098901099	1	1	0.5274725274725276
arath_At_Col_0_indark_201505_virNOG_elut.tidy	At_Col_0_indark_201505	AT_indark_IEX_fraction_65a_20150429	ENOG411DYWQ	2	665.996516048	arath	0.02197802197802198	1	0.7301482505328284	0.4835164835164835
arath_At_Col_0_indark_201505_virNOG_elut.tidy	At_Col_0_indark_201505	AT_indark_IEX_fraction_65a_20150429	ENOG411DYYA	2	976.186150845	arath	0.02197802197802198	1	0.5925219525431765	0.2857142857142857
arath_At_Col_0_indark_201505_virNOG_elut.tidy	At_Col_0_indark_201505	AT_indark_IEX_fraction_65a_20150429	ENOG411DZ0B	1	704.074492096	arath	0.01098901098901099	0.5	0.08575976022784937	0.08791208791208792
arath_At_Col_0_indark_201505_virNOG_elut.tidy	At_Col_0_indark_201505	AT_indark_IEX_fraction_65a_20150429	ENOG411DZ3D	5	781.48290012	arath	0.054945054945054944	0.5	0.6293635350334844	0.4450549450549451
arath_At_Col_0_indark_201505_virNOG_elut.tidy	At_Col_0_indark_201505	AT_indark_IEX_fraction_65a_20150429	ENOG411DZ3F	5	2062.28972329	arath	0.054945054945054944	0.8333333333333334	0.5027820414537233	0.3516483516483516
arath_At_Col_0_indark_201505_virNOG_elut.tidy	At_Col_0_indark_201505	AT_indark_IEX_fraction_65a_20150429	ENOG411DZ44	1	224.236730202	arath	0.01098901098901099	0.5	0.27112098310598864	0.22527472527472528
arath_At_Col_0_indark_201505_virNOG_elut.tidy	At_Col_0_indark_201505	AT_indark_IEX_fraction_65a_20150429	ENOG411DZ5T	1	267.216434495	arath	0.01098901098901099	0.1	0.08349090400655144	0.05274725274725275
arath_At_Col_0_indark_201505_virNOG_elut.tidy	At_Col_0_indark_201505	AT_indark_IEX_fraction_65a_20150429	ENOG411DZ6N	1	1667.35469027	arath	0.01098901098901099	1	1	1
arath_At_Col_0_indark_201505_virNOG_elut.tidy	At_Col_0_indark_201505	AT_indark_IEX_fraction_65a_20150429	ENOG411DZBW	2	886.038853266	arath	0.02197802197802198	0.08333333333333333	0.1352566951868238	0.04615384615384616
arath_At_Col_0_indark_201505_virNOG_elut.tidy	At_Col_0_indark_201505	AT_indark_IEX_fraction_65a_20150429	ENOG411DZI4	2	1312.07345088	arath	0.02197802197802198	0.07692307692307693	0.11563499363579982	0.0887912087912088
arath_At_Col_0_indark_201505_virNOG_elut.tidy	At_Col_0_indark_201505	AT_indark_IEX_fraction_65a_20150429	ENOG411DZI5	1	806.962994677	arath	0.01098901098901099	0.3333333333333333	0.22379240759493077	0.17582417582417584
arath_At_Col_0_indark_201505_virNOG_elut.tidy	At_Col_0_indark_201505	AT_indark_IEX_fraction_65a_20150429	ENOG411DZIV	4	1286.62308949	arath	0.04395604395604396	0.26666666666666666	0.4124144129970067	0.846886446886447
arath_At_Col_0_indark_201505_virNOG_elut.tidy	At_Col_0_indark_201505	AT_indark_IEX_fraction_65a_20150429	ENOG411DZK6	1	909.021206279	arath	0.01098901098901099	0.16666666666666666	0.3353883119618669	0.2838827838827839
arath_At_Col_0_indark_201505_virNOG_elut.tidy	At_Col_0_indark_201505	AT_indark_IEX_fraction_65a_20150429	ENOG411DZQB	1	2700.52004574	arath	0.01098901098901099	1	1	0.7472527472527474
arath_At_Col_0_indark_201505_virNOG_elut.tidy	At_Col_0_indark_201505	AT_indark_IEX_fraction_65a_20150429	ENOG411DZR6	1	1655.84245996	arath	0.01098901098901099	1	1	1
arath_At_Col_0_indark_201505_virNOG_elut.tidy	At_Col_0_indark_201505	AT_indark_IEX_fraction_65a_20150429	ENOG411DZR8	5	3133.97859618	arath	0.054945054945054944	0.3333333333333333	0.3410144881099662	0.2547452547452547
arath_At_Col_0_indark_201505_virNOG_elut.tidy	At_Col_0_indark_201505	AT_indark_IEX_fraction_65a_20150429	ENOG411DZRM	1	1001.39332095	arath	0.01098901098901099	0.5	0.05955941895845925	0.20879120879120883
arath_At_Col_0_indark_201505_virNOG_elut.tidy	At_Col_0_indark_201505	AT_indark_IEX_fraction_65a_20150429	ENOG411DZRV	13	7433.74907682	arath	0.14285714285714285	0.52	0.3643539891821167	0.7028571428571428
arath_At_Col_0_indark_201505_virNOG_elut.tidy	At_Col_0_indark_201505	AT_indark_IEX_fraction_65a_20150429	ENOG411DZTV	2	601.879668131	arath	0.02197802197802198	1	1	1
arath_At_Col_0_indark_201505_virNOG_elut.tidy	At_Col_0_indark_201505	AT_indark_IEX_fraction_65a_20150429	ENOG411DZUB	6	1144.20691524	arath	0.06593406593406594	1	1	1
arath_At_Col_0_indark_201505_virNOG_elut.tidy	At_Col_0_indark_201505	AT_indark_IEX_fraction_65a_20150429	ENOG411DZX3	1	744.490849578	arath	0.01098901098901099	1	1	0.5054945054945056
arath_At_Col_0_indark_201505_virNOG_elut.tidy	At_Col_0_indark_201505	AT_indark_IEX_fraction_65a_20150429	ENOG411E00E	3	4519.35472243	arath	0.03296703296703297	0.42857142857142855	0.40047528983432523	0.5792778649921507
arath_At_Col_0_indark_201505_virNOG_elut.tidy	At_Col_0_indark_201505	AT_indark_IEX_fraction_65a_20150429	ENOG411E01T	2	1751.51839654	arath	0.02197802197802198	0.08695652173913043	0.08535291950436723	0.07740086000955568
arath_At_Col_0_indark_201505_virNOG_elut.tidy	At_Col_0_indark_201505	AT_indark_IEX_fraction_65a_20150429	ENOG411E028	1	140.299864084	arath	0.01098901098901099	0.5	0.3436367848478295	0.19780219780219782
arath_At_Col_0_indark_201505_virNOG_elut.tidy	At_Col_0_indark_201505	AT_indark_IEX_fraction_65a_20150429	ENOG411E02R	2	768.41819111	arath	0.02197802197802198	0.5	0.54269087604221	0.2637362637362638
arath_At_Col_0_indark_201505_virNOG_elut.tidy	At_Col_0_indark_201505	AT_indark_IEX_fraction_65a_20150429	ENOG411E06J	1	415.234830041	arath	0.01098901098901099	0.5	0.1210726026744238	0.3736263736263737
arath_At_Col_0_indark_201505_virNOG_elut.tidy	At_Col_0_indark_201505	AT_indark_IEX_fraction_65a_20150429	ENOG411E082	1	415.549346897	arath	0.01098901098901099	1	1	1
arath_At_Col_0_indark_201505_virNOG_elut.tidy	At_Col_0_indark_201505	AT_indark_IEX_fraction_65a_20150429	ENOG411E08J	2	516.508133963	arath	0.02197802197802198	0.25	0.29465627728233257	0.43131868131868134
arath_At_Col_0_indark_201505_virNOG_elut.tidy	At_Col_0_indark_201505	AT_indark_IEX_fraction_65a_20150429	ENOG411E0A1	1	282.702429852	arath	0.01098901098901099	0.3333333333333333	0.38107774672142297	0.2307692307692308
arath_At_Col_0_indark_201505_virNOG_elut.tidy	At_Col_0_indark_201505	AT_indark_IEX_fraction_65a_20150429	ENOG411E0AU	4	4212.93250682	arath	0.04395604395604396	0.19047619047619047	0.17558113663597383	0.14945054945054945
arath_At_Col_0_indark_201505_virNOG_elut.tidy	At_Col_0_indark_201505	AT_indark_IEX_fraction_65a_20150429	ENOG411E0DM	5	4975.11313926	arath	0.054945054945054944	1	0.20870838075408818	0.14652014652014653
arath_At_Col_0_indark_201505_virNOG_elut.tidy	At_Col_0_indark_201505	AT_indark_IEX_fraction_65a_20150429	ENOG411E0DR	4	3826.42493738	arath	0.04395604395604396	0.26666666666666666	0.24688414689308247	0.2637362637362638
arath_At_Col_0_indark_201505_virNOG_elut.tidy	At_Col_0_indark_201505	AT_indark_IEX_fraction_65a_20150429	ENOG411E0FZ	1	1417.12832958	arath	0.01098901098901099	1	1	1
arath_At_Col_0_indark_201505_virNOG_elut.tidy	At_Col_0_indark_201505	AT_indark_IEX_fraction_65a_20150429	ENOG411E0JK	16	19192.5269272	arath	0.17582417582417584	0.18604651162790697	0.25910148126343713	0.17582417582417584
arath_At_Col_0_indark_201505_virNOG_elut.tidy	At_Col_0_indark_201505	AT_indark_IEX_fraction_65a_20150429	ENOG411E0MR	1	446.871769473	arath	0.01098901098901099	0.5	0.14671327669314937	0.38461538461538464
arath_At_Col_0_indark_201505_virNOG_elut.tidy	At_Col_0_indark_201505	AT_indark_IEX_fraction_65a_20150429	ENOG411E0NE	1	788.747879643	arath	0.01098901098901099	0.3333333333333333	0.24338275017718677	0.1611721611721612
arath_At_Col_0_indark_201505_virNOG_elut.tidy	At_Col_0_indark_201505	AT_indark_IEX_fraction_65a_20150429	ENOG411E0P7	3	2373.27051438	arath	0.03296703296703297	1	1	1
arath_At_Col_0_indark_201505_virNOG_elut.tidy	At_Col_0_indark_201505	AT_indark_IEX_fraction_65a_20150429	ENOG411E0T5	1	1097.57978467	arath	0.01098901098901099	1	0.7458367412220313	0.39560439560439564
arath_At_Col_0_indark_201505_virNOG_elut.tidy	At_Col_0_indark_201505	AT_indark_IEX_fraction_65a_20150429	ENOG411E0TE	1	2053.1946165	arath	0.01098901098901099	1	0.2882469291115171	0.2307692307692308
arath_At_Col_0_indark_201505_virNOG_elut.tidy	At_Col_0_indark_201505	AT_indark_IEX_fraction_65a_20150429	ENOG411E10S	2	1814.48839327	arath	0.02197802197802198	1	1	1
arath_At_Col_0_indark_201505_virNOG_elut.tidy	At_Col_0_indark_201505	AT_indark_IEX_fraction_65a_20150429	ENOG411E12D	1	78.1415116019	arath	0.01098901098901099	1	0.09529507033371387	0.4065934065934066
arath_At_Col_0_indark_201505_virNOG_elut.tidy	At_Col_0_indark_201505	AT_indark_IEX_fraction_65a_20150429	ENOG411E142	2	735.807676874	arath	0.02197802197802198	1	0.6128459528664808	0.5054945054945056
arath_At_Col_0_indark_201505_virNOG_elut.tidy	At_Col_0_indark_201505	AT_indark_IEX_fraction_65a_20150429	ENOG411E15S	1	694.540239489	arath	0.01098901098901099	1	1	1
arath_At_Col_0_indark_201505_virNOG_elut.tidy	At_Col_0_indark_201505	AT_indark_IEX_fraction_65a_20150429	ENOG411E1CK	2	779.242587338	arath	0.02197802197802198	1	1	1
arath_At_Col_0_indark_201505_virNOG_elut.tidy	At_Col_0_indark_201505	AT_indark_IEX_fraction_65a_20150429	ENOG411E1E4	1	638.388242105	arath	0.01098901098901099	0.5	0.310517040447739	0.17582417582417584
arath_At_Col_0_indark_201505_virNOG_elut.tidy	At_Col_0_indark_201505	AT_indark_IEX_fraction_65a_20150429	ENOG411E1FI	1	170.611835629	arath	0.01098901098901099	0.5	0.5234527541637894	0.2857142857142857
arath_At_Col_0_indark_201505_virNOG_elut.tidy	At_Col_0_indark_201505	AT_indark_IEX_fraction_65a_20150429	ENOG411E1IF	1	337.912294818	arath	0.01098901098901099	1	1	1
arath_At_Col_0_indark_201505_virNOG_elut.tidy	At_Col_0_indark_201505	AT_indark_IEX_fraction_65a_20150429	ENOG411E1PH	1	477.738649767	arath	0.01098901098901099	1	1	1
arath_At_Col_0_indark_201505_virNOG_elut.tidy	At_Col_0_indark_201505	AT_indark_IEX_fraction_65a_20150429	ENOG411E1TY	1	894.905754212	arath	0.01098901098901099	1	0.8129931077608739	1
arath_At_Col_0_indark_201505_virNOG_elut.tidy	At_Col_0_indark_201505	AT_indark_IEX_fraction_65a_20150429	ENOG411E1V1	1	537.590098614	arath	0.01098901098901099	0.25	0.46192790213564605	0.4230769230769231
arath_At_Col_0_indark_201505_virNOG_elut.tidy	At_Col_0_indark_201505	AT_indark_IEX_fraction_65a_20150429	ENOG411E1VM	2	699.017293031	arath	0.02197802197802198	1	0.4079924622470225	0.3516483516483517
arath_At_Col_0_indark_201505_virNOG_elut.tidy	At_Col_0_indark_201505	AT_indark_IEX_fraction_65a_20150429	ENOG411E1VT	1	462.35231576	arath	0.01098901098901099	1	1	1
arath_At_Col_0_indark_201505_virNOG_elut.tidy	At_Col_0_indark_201505	AT_indark_IEX_fraction_65a_20150429	ENOG411E1XQ	1	1152.15557507	arath	0.01098901098901099	1	1	1
arath_At_Col_0_indark_201505_virNOG_elut.tidy	At_Col_0_indark_201505	AT_indark_IEX_fraction_65a_20150429	ENOG411E238	1	98.9123284209	arath	0.01098901098901099	0.5	0.2668635851101333	0.2527472527472528
arath_At_Col_0_indark_201505_virNOG_elut.tidy	At_Col_0_indark_201505	AT_indark_IEX_fraction_65a_20150429	ENOG411E2DK	7	3524.62240711	arath	0.07692307692307693	0.07692307692307693	0.11807493948313007	0.11411665257819105
arath_At_Col_0_indark_201505_virNOG_elut.tidy	At_Col_0_indark_201505	AT_indark_IEX_fraction_65a_20150429	ENOG411E2F9	1	281.372295603	arath	0.01098901098901099	1	0.2952058837674386	0.4065934065934066
arath_At_Col_0_indark_201505_virNOG_elut.tidy	At_Col_0_indark_201505	AT_indark_IEX_fraction_65a_20150429	ENOG411E2KA	2	1331.9930321	arath	0.02197802197802198	0.4	0.31051704044823586	0.17582417582417584
arath_At_Col_0_indark_201505_virNOG_elut.tidy	At_Col_0_indark_201505	AT_indark_IEX_fraction_65a_20150429	ENOG411E2KD	1	4205.85194798	arath	0.01098901098901099	0.2	0.023823767583394526	0.08351648351648353
arath_At_Col_0_indark_201505_virNOG_elut.tidy	At_Col_0_indark_201505	AT_indark_IEX_fraction_65a_20150429	ENOG411E2KU	1	3278.93331899	arath	0.01098901098901099	1	1	1
arath_At_Col_0_indark_201505_virNOG_elut.tidy	At_Col_0_indark_201505	AT_indark_IEX_fraction_65a_20150429	ENOG411E2NU	4	5882.42564321	arath	0.04395604395604396	0.5714285714285714	0.2828519782456767	0.2527472527472528
arath_At_Col_0_indark_201505_virNOG_elut.tidy	At_Col_0_indark_201505	AT_indark_IEX_fraction_65a_20150429	ENOG411E2QG	1	773.431908704	arath	0.01098901098901099	0.14285714285714285	0.24408193218908245	0.2590266875981162
arath_At_Col_0_indark_201505_virNOG_elut.tidy	At_Col_0_indark_201505	AT_indark_IEX_fraction_65a_20150429	ENOG411E2R6	1	1763.61855608	arath	0.01098901098901099	1	1	1
arath_At_Col_0_indark_201505_virNOG_elut.tidy	At_Col_0_indark_201505	AT_indark_IEX_fraction_65a_20150429	ENOG411E2TN	3	6446.28761248	arath	0.03296703296703297	0.3333333333333333	0.15540832142831287	0.2802197802197802
arath_At_Col_0_indark_201505_virNOG_elut.tidy	At_Col_0_indark_201505	AT_indark_IEX_fraction_65a_20150429	ENOG411E2WY	1	2110.8094828	arath	0.01098901098901099	0.5	0.09927579292208275	0.12087912087912088
arath_At_Col_0_indark_201505_virNOG_elut.tidy	At_Col_0_indark_201505	AT_indark_IEX_fraction_65a_20150429	ENOG411E2YH	1	1260.06138421	arath	0.01098901098901099	0.06666666666666667	0.16889564049480876	0.13113553113553114
arath_At_Col_0_indark_201505_virNOG_elut.tidy	At_Col_0_indark_201505	AT_indark_IEX_fraction_65a_20150429	ENOG411E35V	2	23171.1287875	arath	0.02197802197802198	0.2	0.26686358511011077	0.3076923076923077
arath_At_Col_0_indark_201505_virNOG_elut.tidy	At_Col_0_indark_201505	AT_indark_IEX_fraction_65a_20150429	ENOG411E369	7	9965.63592099	arath	0.07692307692307693	0.4117647058823529	0.18724296716171532	0.1641025641025641
arath_At_Col_0_indark_201505_virNOG_elut.tidy	At_Col_0_indark_201505	AT_indark_IEX_fraction_65a_20150429	ENOG411E371	5	7167.01262735	arath	0.054945054945054944	0.5	0.1852075097337475	0.20757020757020755
arath_At_Col_0_indark_201505_virNOG_elut.tidy	At_Col_0_indark_201505	AT_indark_IEX_fraction_65a_20150429	ENOG411E3BG	1	637.845856172	arath	0.01098901098901099	0.125	0.09088303622830916	0.04395604395604396
arath_At_Col_0_indark_201505_virNOG_elut.tidy	At_Col_0_indark_201505	AT_indark_IEX_fraction_65a_20150429	ENOG411E3EN	1	274.595674	arath	0.01098901098901099	1	0.32552394984582184	0.5274725274725276
arath_At_Col_0_indark_201505_virNOG_elut.tidy	At_Col_0_indark_201505	AT_indark_IEX_fraction_65a_20150429	ENOG411E3MR	3	3012.09598682	arath	0.03296703296703297	0.3333333333333333	0.6046223707635368	0.2490842490842491
arath_At_Col_0_indark_201505_virNOG_elut.tidy	At_Col_0_indark_201505	AT_indark_IEX_fraction_65a_20150429	ENOG411E3PY	1	1822.19556484	arath	0.01098901098901099	1	1	1
arath_At_Col_0_indark_201505_virNOG_elut.tidy	At_Col_0_indark_201505	AT_indark_IEX_fraction_65a_20150429	ENOG411E3RZ	3	7759.63382651	arath	0.03296703296703297	0.17647058823529413	0.06140588595215905	0.03490627020038785
arath_At_Col_0_indark_201505_virNOG_elut.tidy	At_Col_0_indark_201505	AT_indark_IEX_fraction_65a_20150429	ENOG411E3TF	1	1034.86093983	arath	0.01098901098901099	1	1	1
arath_At_Col_0_indark_201505_virNOG_elut.tidy	At_Col_0_indark_201505	AT_indark_IEX_fraction_65a_20150429	ENOG411E3U0	1	1245.90137719	arath	0.01098901098901099	0.5	0.5426908760409918	0.2637362637362638
arath_At_Col_0_indark_201505_virNOG_elut.tidy	At_Col_0_indark_201505	AT_indark_IEX_fraction_65a_20150429	ENOG411E3XN	2	3590.05843492	arath	0.02197802197802198	0.4	0.5594474993003191	0.5406593406593407
arath_At_Col_0_indark_201505_virNOG_elut.tidy	At_Col_0_indark_201505	AT_indark_IEX_fraction_65a_20150429	ENOG411E3YR	1	2274.98355368	arath	0.01098901098901099	1	0.21332664191866252	0.3296703296703297
arath_At_Col_0_indark_201505_virNOG_elut.tidy	At_Col_0_indark_201505	AT_indark_IEX_fraction_65a_20150429	ENOG411E4KJ	7	7730.52663872	arath	0.07692307692307693	0.7	0.7597672264589871	0.36923076923076925
arath_At_Col_0_indark_201505_virNOG_elut.tidy	At_Col_0_indark_201505	AT_indark_IEX_fraction_65a_20150429	ENOG411E4M7	1	2734.07406516	arath	0.01098901098901099	1	1	1
arath_At_Col_0_indark_201505_virNOG_elut.tidy	At_Col_0_indark_201505	AT_indark_IEX_fraction_65a_20150429	ENOG411E4PQ	2	3508.15220895	arath	0.02197802197802198	0.6666666666666666	0.20804774129069334	0.3223443223443224
arath_At_Col_0_indark_201505_virNOG_elut.tidy	At_Col_0_indark_201505	AT_indark_IEX_fraction_65a_20150429	ENOG411E4Q3	2	2872.74708947	arath	0.02197802197802198	0.5	0.525716105960396	0.6758241758241758
arath_At_Col_0_indark_201505_virNOG_elut.tidy	At_Col_0_indark_201505	AT_indark_IEX_fraction_65a_20150429	ENOG411E4QJ	2	2727.50071831	arath	0.02197802197802198	0.4	0.43415270083457674	0.210989010989011
arath_At_Col_0_indark_201505_virNOG_elut.tidy	At_Col_0_indark_201505	AT_indark_IEX_fraction_65a_20150429	ENOG411E4QY	1	2209.25369178	arath	0.01098901098901099	0.14285714285714285	0.10651181479159712	0.06436420722135008
arath_At_Col_0_indark_201505_virNOG_elut.tidy	At_Col_0_indark_201505	AT_indark_IEX_fraction_65a_20150429	ENOG411E4W9	1	1544.74191917	arath	0.01098901098901099	0.2	0.5949497097119908	0.36483516483516487
arath_At_Col_0_indark_201505_virNOG_elut.tidy	At_Col_0_indark_201505	AT_indark_IEX_fraction_65a_20150429	ENOG411E4XS	1	772.804632216	arath	0.01098901098901099	0.5	1	0.9065934065934067
arath_At_Col_0_indark_201505_virNOG_elut.tidy	At_Col_0_indark_201505	AT_indark_IEX_fraction_65a_20150429	ENOG411E50P	1	2482.62094152	arath	0.01098901098901099	1	0.27075216251430567	0.24175824175824176
arath_At_Col_0_indark_201505_virNOG_elut.tidy	At_Col_0_indark_201505	AT_indark_IEX_fraction_65a_20150429	ENOG411E5JB	1	1165.42341234	arath	0.01098901098901099	1	0.8927566023483514	0.3296703296703297
arath_At_Col_0_indark_201505_virNOG_elut.tidy	At_Col_0_indark_201505	AT_indark_IEX_fraction_65a_20150429	ENOG411E5QF	1	97.5474354506	arath	0.01098901098901099	0.16666666666666666	0.1106285228079099	0.0805860805860806
arath_At_Col_0_indark_201505_virNOG_elut.tidy	At_Col_0_indark_201505	AT_indark_IEX_fraction_65a_20150429	ENOG411E63Q	2	3167.69861905	arath	0.02197802197802198	0.6666666666666666	0.22379240759480828	0.34065934065934067
arath_At_Col_0_indark_201505_virNOG_elut.tidy	At_Col_0_indark_201505	AT_indark_IEX_fraction_65a_20150429	ENOG411E6CG	1	1203.11630243	arath	0.01098901098901099	0.3333333333333333	0.17151952045611596	0.39560439560439564
arath_At_Col_0_indark_201505_virNOG_elut.tidy	At_Col_0_indark_201505	AT_indark_IEX_fraction_65a_20150429	ENOG411E6CT	4	7210.03191083	arath	0.04395604395604396	1	1	1
arath_At_Col_0_indark_201505_virNOG_elut.tidy	At_Col_0_indark_201505	AT_indark_IEX_fraction_65a_20150429	ENOG411E6I9	1	3859.86926846	arath	0.01098901098901099	0.3333333333333333	0.2669835265570941	0.15384615384615385
arath_At_Col_0_indark_201505_virNOG_elut.tidy	At_Col_0_indark_201505	AT_indark_IEX_fraction_65a_20150429	ENOG411E6II	2	565.823247678	arath	0.02197802197802198	0.11764705882352941	0.14157212277698647	0.11428571428571428
arath_At_Col_0_indark_201505_virNOG_elut.tidy	At_Col_0_indark_201505	AT_indark_IEX_fraction_65a_20150429	ENOG411E6IJ	1	1373.61781435	arath	0.01098901098901099	0.25	0.2574992921576622	0.2637362637362638
arath_At_Col_0_indark_201505_virNOG_elut.tidy	At_Col_0_indark_201505	AT_indark_IEX_fraction_65a_20150429	ENOG411E6MK	1	1024.20814832	arath	0.01098901098901099	1	1	1
arath_At_Col_0_indark_201505_virNOG_elut.tidy	At_Col_0_indark_201505	AT_indark_IEX_fraction_65a_20150429	ENOG411E77K	1	1274.77526715	arath	0.01098901098901099	0.1111111111111111	0.0666112025097483	0.1501831501831502
arath_At_Col_0_indark_201505_virNOG_elut.tidy	At_Col_0_indark_201505	AT_indark_IEX_fraction_65a_20150429	ENOG411E7A4	2	11730.3839487	arath	0.02197802197802198	0.6666666666666666	0.7788386754980672	0.9010989010989011
arath_At_Col_0_indark_201505_virNOG_elut.tidy	At_Col_0_indark_201505	AT_indark_IEX_fraction_65a_20150429	ENOG411E7NH	91	44512.2314035	arath	1	0.4099099099099099	0.34338188953936705	1
arath_At_Col_0_indark_201505_virNOG_elut.tidy	At_Col_0_indark_201505	AT_indark_IEX_fraction_65a_20150429	ENOG411E8A9	10	5443.39805609	arath	0.10989010989010989	0.07751937984496124	0.07125562141133333	0.10989010989010989
arath_At_Col_0_indark_201505_virNOG_elut.tidy	At_Col_0_indark_201505	AT_indark_IEX_fraction_65a_20150429	ENOG411E8EE	1	1298.30449237	arath	0.01098901098901099	1	1	1
arath_At_Col_0_indark_201505_virNOG_elut.tidy	At_Col_0_indark_201505	AT_indark_IEX_fraction_65a_20150429	ENOG411E8K2	1	1589.59830883	arath	0.01098901098901099	1	1	0.5274725274725276
arath_At_Col_0_indark_201505_virNOG_elut.tidy	At_Col_0_indark_201505	AT_indark_IEX_fraction_65a_20150429	ENOG411E8P6	3	300.685810777	arath	0.03296703296703297	0.030927835051546393	0.023660591899699327	0.04285714285714286
arath_At_Col_0_indark_201505_virNOG_elut.tidy	At_Col_0_indark_201505	AT_indark_IEX_fraction_65a_20150429	ENOG411E8QA	5	24610.3293333	arath	0.054945054945054944	0.2631578947368421	0.2988732360815407	0.13880855986119145
arath_At_Col_0_indark_201505_virNOG_elut.tidy	At_Col_0_indark_201505	AT_indark_IEX_fraction_65a_20150429	ENOG411E93U	1	252.07574002	arath	0.01098901098901099	1	1	1
arath_At_Col_0_indark_201505_virNOG_elut.tidy	At_Col_0_indark_201505	AT_indark_IEX_fraction_65a_20150429	ENOG411E99Q	1	306.301335257	arath	0.01098901098901099	1	1	0.5274725274725276
arath_At_Col_0_indark_201505_virNOG_elut.tidy	At_Col_0_indark_201505	AT_indark_IEX_fraction_65a_20150429	ENOG411E9AR	1	410.691779385	arath	0.01098901098901099	0.5	0.04444012914322417	0.1153846153846154
arath_At_Col_0_indark_201505_virNOG_elut.tidy	At_Col_0_indark_201505	AT_indark_IEX_fraction_65a_20150429	ENOG411E9DV	4	1483.41221518	arath	0.04395604395604396	0.020100502512562814	0.02191394104634666	0.04395604395604396
arath_At_Col_0_indark_201505_virNOG_elut.tidy	At_Col_0_indark_201505	AT_indark_IEX_fraction_65a_20150429	ENOG411E9F7	1	1363.2658434	arath	0.01098901098901099	1	1	1
arath_At_Col_0_indark_201505_virNOG_elut.tidy	At_Col_0_indark_201505	AT_indark_IEX_fraction_65a_20150429	ENOG411E9FA	1	210.824086693	arath	0.01098901098901099	1	0.6340733054809328	0.4835164835164835
arath_At_Col_0_indark_201505_virNOG_elut.tidy	At_Col_0_indark_201505	AT_indark_IEX_fraction_65a_20150429	ENOG411E9HY	1	1140.94919865	arath	0.01098901098901099	1	1	0.8901098901098903
arath_At_Col_0_indark_201505_virNOG_elut.tidy	At_Col_0_indark_201505	AT_indark_IEX_fraction_65a_20150429	ENOG411E9JK	1	81.9948200868	arath	0.01098901098901099	1	0.3749366643265543	0.7472527472527474
arath_At_Col_0_indark_201505_virNOG_elut.tidy	At_Col_0_indark_201505	AT_indark_IEX_fraction_65a_20150429	ENOG411E9ZY	2	2407.77605104	arath	0.02197802197802198	1	0.45052094918485347	0.4835164835164835
arath_At_Col_0_indark_201505_virNOG_elut.tidy	At_Col_0_indark_201505	AT_indark_IEX_fraction_65a_20150429	ENOG411EA2E	1	4069.07627488	arath	0.01098901098901099	0.5	0.06261251422617756	0.04395604395604396
arath_At_Col_0_indark_201505_virNOG_elut.tidy	At_Col_0_indark_201505	AT_indark_IEX_fraction_65a_20150429	ENOG411EA4A	4	968.07810795	arath	0.04395604395604396	0.01384083044982699	0.026975798335644882	0.04395604395604396
arath_At_Col_0_indark_201505_virNOG_elut.tidy	At_Col_0_indark_201505	AT_indark_IEX_fraction_65a_20150429	ENOG411EA7D	19	10729.8079804	arath	0.2087912087912088	0.38	0.4591300090719529	0.3036963036963037
arath_At_Col_0_indark_201505_virNOG_elut.tidy	At_Col_0_indark_201505	AT_indark_IEX_fraction_65a_20150429	ENOG411EAEN	3	1903.19635814	arath	0.03296703296703297	0.3333333333333333	0.45668267790554445	0.4505494505494506
arath_At_Col_0_indark_201505_virNOG_elut.tidy	At_Col_0_indark_201505	AT_indark_IEX_fraction_65a_20150429	ENOG411EAM5	2	956.768784259	arath	0.02197802197802198	0.16666666666666666	0.03538378793536964	0.03663003663003663
arath_At_Col_0_indark_201505_virNOG_elut.tidy	At_Col_0_indark_201505	AT_indark_IEX_fraction_65a_20150429	ENOG411EAQI	1	459.755014382	arath	0.01098901098901099	0.5	0.36652825223800317	0.4945054945054945
arath_At_Col_0_indark_201505_virNOG_elut.tidy	At_Col_0_indark_201505	AT_indark_IEX_fraction_65a_20150429	ENOG411EAXX	1	513.329622369	arath	0.01098901098901099	0.5	0.863861834049953	0.5384615384615385
arath_At_Col_0_indark_201505_virNOG_elut.tidy	At_Col_0_indark_201505	AT_indark_IEX_fraction_65a_20150429	ENOG411EAZZ	1	100.113838375	arath	0.01098901098901099	0.5	0.19627282663778728	0.17582417582417584
arath_At_Col_0_indark_201505_virNOG_elut.tidy	At_Col_0_indark_201505	AT_indark_IEX_fraction_65a_20150429	ENOG411EBC0	1	267.440814708	arath	0.01098901098901099	0.01020408163265306	0.029854025601633707	0.020071764969724157
arath_At_Col_0_indark_201505_virNOG_elut.tidy	At_Col_0_indark_201505	AT_indark_IEX_fraction_65a_20150429	ENOG411EBCQ	1	1232.74970889	arath	0.01098901098901099	0.25	0.3662431569881155	0.2307692307692308
arath_At_Col_0_indark_201505_virNOG_elut.tidy	At_Col_0_indark_201505	AT_indark_IEX_fraction_65a_20150429	ENOG411EBGM	3	813.922561839	arath	0.03296703296703297	0.02654867256637168	0.03273323462715385	0.03296703296703297
arath_At_Col_0_indark_201505_virNOG_elut.tidy	At_Col_0_indark_201505	AT_indark_IEX_fraction_65a_20150429	ENOG411EBHQ	1	184.315797173	arath	0.01098901098901099	1	0.1762426811620605	0.4835164835164835
arath_At_Col_0_indark_201505_virNOG_elut.tidy	At_Col_0_indark_201505	AT_indark_IEX_fraction_65a_20150429	ENOG411EBJ6	1	326.588177364	arath	0.01098901098901099	1	0.5233942043669582	0.39560439560439564
arath_At_Col_0_indark_201505_virNOG_elut.tidy	At_Col_0_indark_201505	AT_indark_IEX_fraction_65a_20150429	ENOG411EBK6	1	190.311319915	arath	0.01098901098901099	1	1	0.4615384615384616
arath_At_Col_0_indark_201505_virNOG_elut.tidy	At_Col_0_indark_201505	AT_indark_IEX_fraction_65a_20150429	ENOG411EBWW	1	389.794689883	arath	0.01098901098901099	0.5	0.05955941895849392	0.12087912087912088
arath_At_Col_0_indark_201505_virNOG_elut.tidy	At_Col_0_indark_201505	AT_indark_IEX_fraction_65a_20150429	ENOG411EBXD	8	1574.18206785	arath	0.08791208791208792	0.09302325581395349	0.13590349725754597	0.1001788908765653
arath_At_Col_0_indark_201505_virNOG_elut.tidy	At_Col_0_indark_201505	AT_indark_IEX_fraction_65a_20150429	ENOG411EC55	1	280.477424426	arath	0.01098901098901099	1	0.5141281983556127	0.5274725274725276
arath_At_Col_0_indark_201505_virNOG_elut.tidy	At_Col_0_indark_201505	AT_indark_IEX_fraction_65a_20150429	ENOG411EC5I	1	526.996791918	arath	0.01098901098901099	1	1	1
arath_At_Col_0_indark_201505_virNOG_elut.tidy	At_Col_0_indark_201505	AT_indark_IEX_fraction_65a_20150429	ENOG411ECBA	1	244.904813163	arath	0.01098901098901099	1	0.07546858900054228	0.2857142857142857
arath_At_Col_0_indark_201505_virNOG_elut.tidy	At_Col_0_indark_201505	AT_indark_IEX_fraction_65a_20150429	ENOG411ECM4	1	21.8032654857	arath	0.01098901098901099	0.5	0.10070658341779193	0.3076923076923077
arath_At_Col_0_indark_201505_virNOG_elut.tidy	At_Col_0_indark_201505	AT_indark_IEX_fraction_65a_20150429	ENOG411ECND	1	331.246734513	arath	0.01098901098901099	1	0.7301482505323084	0.4835164835164835
arath_At_Col_0_indark_201505_virNOG_elut.tidy	At_Col_0_indark_201505	AT_indark_IEX_fraction_65a_20150429	ENOG411ECQJ	1	206.77871081	arath	0.01098901098901099	1	1	1
arath_At_Col_0_indark_201505_virNOG_elut.tidy	At_Col_0_indark_201505	AT_indark_IEX_fraction_65a_20150429	ENOG411ECY8	1	318.954809221	arath	0.01098901098901099	0.5	1	0.4230769230769231
arath_At_Col_0_indark_201505_virNOG_elut.tidy	At_Col_0_indark_201505	AT_indark_IEX_fraction_65a_20150429	ENOG411ED3A	1	679.652881328	arath	0.01098901098901099	1	0.8013565548601749	0.41758241758241765
arath_At_Col_0_indark_201505_virNOG_elut.tidy	At_Col_0_indark_201505	AT_indark_IEX_fraction_65a_20150429	ENOG411ED7C	1	511.406384683	arath	0.01098901098901099	0.08333333333333333	0.0792591631851402	0.07142857142857142
arath_At_Col_0_indark_201505_virNOG_elut.tidy	At_Col_0_indark_201505	AT_indark_IEX_fraction_65a_20150429	ENOG411EDFR	1	145.849277832	arath	0.01098901098901099	0.5	0.1333757060846993	0.14285714285714285
arath_At_Col_0_indark_201505_virNOG_elut.tidy	At_Col_0_indark_201505	AT_indark_IEX_fraction_65a_20150429	ENOG411EDP6	1	110.358172034	arath	0.01098901098901099	1	0.3722731835845771	0.19780219780219782
arath_At_Col_0_indark_201505_virNOG_elut.tidy	At_Col_0_indark_201505	AT_indark_IEX_fraction_65a_20150429	ENOG411EDWJ	1	35.7267743458	arath	0.01098901098901099	0.5	0.10921719980264562	0.29670329670329676
arath_At_Col_0_indark_201505_virNOG_elut.tidy	At_Col_0_indark_201505	AT_indark_IEX_fraction_65a_20150429	ENOG411EDYU	1	183.89334298	arath	0.01098901098901099	0.25	0.31865233053783426	0.2857142857142857
arath_At_Col_0_indark_201505_virNOG_elut.tidy	At_Col_0_indark_201505	AT_indark_IEX_fraction_65a_20150429	ENOG411EEFD	1	1038.85319103	arath	0.01098901098901099	0.5	0.31051704044812833	0.17582417582417584
arath_At_Col_0_indark_201505_virNOG_elut.tidy	At_Col_0_indark_201505	AT_indark_IEX_fraction_65a_20150429	ENOG411EER7	1	531.151405802	arath	0.01098901098901099	0.5	0.16911550519116633	0.2527472527472528
arath_At_Col_0_indark_201505_virNOG_elut.tidy	At_Col_0_indark_201505	AT_indark_IEX_fraction_65a_20150429	ENOG411EFFM	2	6416.62027961	arath	0.02197802197802198	1	0.34303904091048504	0.43956043956043955
arath_At_Col_0_indark_201505_virNOG_elut.tidy	At_Col_0_indark_201505	AT_indark_IEX_fraction_65a_20150429	ENOG411EFY1	1	2360.83198967	arath	0.01098901098901099	1	1	1
arath_At_Col_0_indark_201505_virNOG_elut.tidy	At_Col_0_indark_201505	AT_indark_IEX_fraction_65a_20150429	ENOG411EG3M	1	1267.72133184	arath	0.01098901098901099	0.5	0.24818948230446627	0.17582417582417584
arath_At_Col_0_indark_201505_virNOG_elut.tidy	At_Col_0_indark_201505	AT_indark_IEX_fraction_65a_20150429	ENOG411EG9E	1	1601.22242809	arath	0.01098901098901099	0.5	0.14813048813466573	0.1318681318681319
arath_At_Col_0_indark_201505_virNOG_elut.tidy	At_Col_0_indark_201505	AT_indark_IEX_fraction_65a_20150429	ENOG411EGDF	3	7495.91355245	arath	0.03296703296703297	0.6	0.16235266051697772	0.2197802197802198
arath_At_Col_0_indark_201505_virNOG_elut.tidy	At_Col_0_indark_201505	AT_indark_IEX_fraction_65a_20150429	ENOG411EGMJ	1	2252.64328965	arath	0.01098901098901099	0.5	0.3608765394139022	0.3736263736263737
arath_At_Col_0_indark_201505_virNOG_elut.tidy	At_Col_0_indark_201505	AT_indark_IEX_fraction_65a_20150429	ENOG411EHAC	1	5051.59391578	arath	0.01098901098901099	1	1	1
arath_At_Col_0_indark_201505_virNOG_elut.tidy	At_Col_0_indark_201505	AT_indark_IEX_fraction_65a_20150429	ENOG411EIH3	1	6223.44977381	arath	0.01098901098901099	1	1	1
arath_At_Col_0_indark_201505_virNOG_elut.tidy	At_Col_0_indark_201505	AT_indark_IEX_fraction_65a_20150429	ENOG411EIZZ	1	236.41775239	arath	0.01098901098901099	0.03333333333333333	0.018819214572592332	0.012558869701726845
arath_At_Col_0_indark_201505_virNOG_elut.tidy	At_Col_0_indark_201505	AT_indark_IEX_fraction_65a_20150429	ENOG411EJ5P	4	308.10611843	arath	0.04395604395604396	1	1	0.5274725274725276
arath_At_Col_0_indark_201505_virNOG_elut.tidy	At_Col_0_indark_201505	AT_indark_IEX_fraction_65a_20150429	ENOG411EJDP	3	2670.33130539	arath	0.03296703296703297	0.75	0.4509739194465693	0.3516483516483517
arath_At_Col_0_indark_201505_virNOG_elut.tidy	At_Col_0_indark_201505	AT_indark_IEX_fraction_65a_20150429	ENOG411EJPY	1	412.300027995	arath	0.01098901098901099	1	1	1
arath_At_Col_0_indark_201505_virNOG_elut.tidy	At_Col_0_indark_201505	AT_indark_IEX_fraction_65a_20150429	ENOG411EJSR	20	22080.7227269	arath	0.21978021978021978	0.7407407407407407	0.847127221139163	0.3907203907203907
arath_At_Col_0_indark_201505_virNOG_elut.tidy	At_Col_0_indark_201505	AT_indark_IEX_fraction_65a_20150429	ENOG411EJYW	1	169.227345077	arath	0.01098901098901099	1	0.19080725541321497	0.2307692307692308
arath_At_Col_0_indark_201505_virNOG_elut.tidy	At_Col_0_indark_201505	AT_indark_IEX_fraction_65a_20150429	ENOG411EK8A	1	36.4474498842	arath	0.01098901098901099	0.5	0.08360066772349989	0.19780219780219782
arath_At_Col_0_indark_201505_virNOG_elut.tidy	At_Col_0_indark_201505	AT_indark_IEX_fraction_65a_20150429	ENOG411EKCH	1	1027.71330967	arath	0.01098901098901099	1	0.14671327669315137	0.3736263736263737
arath_At_Col_0_indark_201505_virNOG_elut.tidy	At_Col_0_indark_201505	AT_indark_IEX_fraction_65a_20150429	ENOG411EKHA	1	704.924481422	arath	0.01098901098901099	0.09090909090909091	0.10382486873378449	0.07792207792207793
arath_At_Col_0_indark_201505_virNOG_elut.tidy	At_Col_0_indark_201505	AT_indark_IEX_fraction_65a_20150429	ENOG411EKSW	1	320.831013981	arath	0.01098901098901099	1	1	1
arath_At_Col_0_indark_201505_virNOG_elut.tidy	At_Col_0_indark_201505	AT_indark_IEX_fraction_65a_20150429	ENOG411EM24	80	52807.5791371	arath	0.8791208791208791	1	1	1
arath_At_Col_0_indark_201505_virNOG_elut.tidy	At_Col_0_indark_201505	AT_indark_IEX_fraction_65a_20150429	ENOG411EM31	1	1473.62425051	arath	0.01098901098901099	1	0.39254565327428304	0.3516483516483517
arath_At_Col_0_indark_201505_virNOG_elut.tidy	At_Col_0_indark_201505	AT_indark_IEX_fraction_65a_20150429	ENOG411EM9M	6	2325.18644279	arath	0.06593406593406594	0.8571428571428571	0.06239189280817466	0.1098901098901099
arath_At_Col_0_indark_201505_virNOG_elut.tidy	At_Col_0_indark_201505	AT_indark_IEX_fraction_65a_20150429	ENOG411EMAX	2	992.139823655	arath	0.02197802197802198	1	1	0.5274725274725276
arath_At_Col_0_indark_201505_virNOG_elut.tidy	At_Col_0_indark_201505	AT_indark_IEX_fraction_65a_20150429	ENOG411EMBY	1	170.323764441	arath	0.01098901098901099	0.5	0.15017364972898845	0.15384615384615385
arath_At_Col_0_indark_201505_virNOG_elut.tidy	At_Col_0_indark_201505	AT_indark_IEX_fraction_65a_20150429	ENOG411EMHW	1	305.429036906	arath	0.01098901098901099	1	0.08323708113357788	0.2307692307692308
arath_At_Col_0_indark_201505_virNOG_elut.tidy	At_Col_0_indark_201505	AT_indark_IEX_fraction_65a_20150429	ENOG411EMI2	1	1457.04914646	arath	0.01098901098901099	0.5	0.5426908760422474	0.2637362637362638
arath_At_Col_0_indark_201505_virNOG_elut.tidy	At_Col_0_indark_201505	AT_indark_IEX_fraction_65a_20150429	ENOG411EMMJ	1	445.810316339	arath	0.01098901098901099	0.5	0.09553622742544744	0.20879120879120883
arath_At_Col_0_indark_201505_virNOG_elut.tidy	At_Col_0_indark_201505	AT_indark_IEX_fraction_65a_20150429	ENOG411EMP7	1	3181.12107083	arath	0.01098901098901099	1	1	1
arath_At_Col_0_indark_201505_virNOG_elut.tidy	At_Col_0_indark_201505	AT_indark_IEX_fraction_65a_20150429	ENOG411EMPU	11	9836.5836447	arath	0.12087912087912088	0.3142857142857143	0.34024622381731345	0.42480376766091055
arath_At_Col_0_indark_201505_virNOG_elut.tidy	At_Col_0_indark_201505	AT_indark_IEX_fraction_65a_20150429	ENOG411EMQI	1	317.542848391	arath	0.01098901098901099	0.5	0.1486502510617462	0.2857142857142857
arath_At_Col_0_indark_201505_virNOG_elut.tidy	At_Col_0_indark_201505	AT_indark_IEX_fraction_65a_20150429	ENOG411EMR3	1	195.965693739	arath	0.01098901098901099	1	0.20503188479892295	0.34065934065934067
arath_At_Col_0_indark_201505_virNOG_elut.tidy	At_Col_0_indark_201505	AT_indark_IEX_fraction_65a_20150429	sp|Q9M237|Y3353_ARATH	1	364.55709261	arath	0.01098901098901099	0.5	0.3913403682653306	0.8626373626373627
arath_At_Col_0_indark_201505_virNOG_elut.tidy	At_Col_0_indark_201505	AT_indark_IEX_fraction_65a_20150429	tr|A0A1P8AWB4|A0A1P8AWB4_ARATH	1	11374.9177684	arath	0.01098901098901099	1	1	1
arath_At_Col_0_indark_201505_virNOG_elut.tidy	At_Col_0_indark_201505	AT_indark_IEX_fraction_65a_20150429	tr|A8MRU6|A8MRU6_ARATH	1	6624.21681807	arath	0.01098901098901099	1	1	1
arath_At_Col_0_indark_201505_virNOG_elut.tidy	At_Col_0_indark_201505	AT_indark_IEX_fraction_65a_20150429	tr|F4J5F8|F4J5F8_ARATH	1	1126.68019917	arath	0.01098901098901099	1	1	1
arath_At_Col_0_indark_201505_virNOG_elut.tidy	At_Col_0_indark_201505	AT_indark_IEX_fraction_65a_20150429	tr|F4K8I3|F4K8I3_ARATH	1	3058.02269945	arath	0.01098901098901099	1	1	1
arath_At_Col_0_indark_201505_virNOG_elut.tidy	At_Col_0_indark_201505	AT_indark_IEX_fraction_65a_20150429	tr|Q56YI8|Q56YI8_ARATH	1	6393.20195743	arath	0.01098901098901099	1	1	1
arath_At_Col_0_indark_201505_virNOG_elut.tidy	At_Col_0_indark_201505	AT_indark_IEX_fraction_65a_20150429	tr|Q8S886|Q8S886_ARATH	1	3321.87864033	arath	0.01098901098901099	1	1	1
arath_At_Col_0_indark_201505_virNOG_elut.tidy	At_Col_0_indark_201505	AT_indark_IEX_fraction_65a_20150429	tr|Q9FM60|Q9FM60_ARATH	1	2409.32147855	arath	0.01098901098901099	1	1	0.989010989010989
arath_At_Col_0_indark_201505_virNOG_elut.tidy	At_Col_0_indark_201505	AT_indark_IEX_fraction_66a_20150429	ENOG411DPPJ	1	1703.66284469	arath	0.020833333333333332	1	0.13836021237675747	0.5625
arath_At_Col_0_indark_201505_virNOG_elut.tidy	At_Col_0_indark_201505	AT_indark_IEX_fraction_66a_20150429	ENOG411DPPK	1	548.740273658	arath	0.020833333333333332	1	1	1
arath_At_Col_0_indark_201505_virNOG_elut.tidy	At_Col_0_indark_201505	AT_indark_IEX_fraction_66a_20150429	ENOG411DPSD	1	260.130543417	arath	0.020833333333333332	0.047619047619047616	0.07748302072461943	0.1111111111111111
arath_At_Col_0_indark_201505_virNOG_elut.tidy	At_Col_0_indark_201505	AT_indark_IEX_fraction_66a_20150429	ENOG411DPSK	1	52.400539011	arath	0.020833333333333332	1	0.03739528976903307	0.8333333333333333
arath_At_Col_0_indark_201505_virNOG_elut.tidy	At_Col_0_indark_201505	AT_indark_IEX_fraction_66a_20150429	ENOG411DPT1	1	447.569773028	arath	0.020833333333333332	1	1	1
arath_At_Col_0_indark_201505_virNOG_elut.tidy	At_Col_0_indark_201505	AT_indark_IEX_fraction_66a_20150429	ENOG411DPUY	1	377.705734037	arath	0.020833333333333332	1	0.7126000657840535	1
arath_At_Col_0_indark_201505_virNOG_elut.tidy	At_Col_0_indark_201505	AT_indark_IEX_fraction_66a_20150429	ENOG411DPV8	3	3374.08348754	arath	0.0625	0.07692307692307693	0.1680867702790427	0.13782051282051283
arath_At_Col_0_indark_201505_virNOG_elut.tidy	At_Col_0_indark_201505	AT_indark_IEX_fraction_66a_20150429	ENOG411DPVD	2	201.346931839	arath	0.041666666666666664	0.6666666666666666	0.11537417891174104	0.16666666666666666
arath_At_Col_0_indark_201505_virNOG_elut.tidy	At_Col_0_indark_201505	AT_indark_IEX_fraction_66a_20150429	ENOG411DPXH	1	623.736524193	arath	0.020833333333333332	1	0.9928979511794264	1
arath_At_Col_0_indark_201505_virNOG_elut.tidy	At_Col_0_indark_201505	AT_indark_IEX_fraction_66a_20150429	ENOG411DPYQ	4	914.28978727	arath	0.08333333333333333	0.6666666666666666	0.30375177008903054	0.41666666666666663
arath_At_Col_0_indark_201505_virNOG_elut.tidy	At_Col_0_indark_201505	AT_indark_IEX_fraction_66a_20150429	ENOG411DPYW	1	96.1611448555	arath	0.020833333333333332	0.02702702702702703	0.03344495541044118	0.05067567567567567
arath_At_Col_0_indark_201505_virNOG_elut.tidy	At_Col_0_indark_201505	AT_indark_IEX_fraction_66a_20150429	ENOG411DPZU	1	147.277145735	arath	0.020833333333333332	0.5	0.772186519848569	1
arath_At_Col_0_indark_201505_virNOG_elut.tidy	At_Col_0_indark_201505	AT_indark_IEX_fraction_66a_20150429	ENOG411DQ02	1	982.345944367	arath	0.020833333333333332	0.5	0.14280117153029426	0.2916666666666667
arath_At_Col_0_indark_201505_virNOG_elut.tidy	At_Col_0_indark_201505	AT_indark_IEX_fraction_66a_20150429	ENOG411DQ1Q	1	449.481043875	arath	0.020833333333333332	1	0.12130078906160224	0.5
arath_At_Col_0_indark_201505_virNOG_elut.tidy	At_Col_0_indark_201505	AT_indark_IEX_fraction_66a_20150429	ENOG411DQ1S	2	457.124900418	arath	0.041666666666666664	0.18181818181818182	0.0786386166340444	0.2202380952380952
arath_At_Col_0_indark_201505_virNOG_elut.tidy	At_Col_0_indark_201505	AT_indark_IEX_fraction_66a_20150429	ENOG411DQ22	1	206.454803102	arath	0.020833333333333332	1	0.15802690631770525	0.4375
arath_At_Col_0_indark_201505_virNOG_elut.tidy	At_Col_0_indark_201505	AT_indark_IEX_fraction_66a_20150429	ENOG411DQ3H	1	296.352662787	arath	0.020833333333333332	1	0.07023418058551578	0.6874999999999999
arath_At_Col_0_indark_201505_virNOG_elut.tidy	At_Col_0_indark_201505	AT_indark_IEX_fraction_66a_20150429	ENOG411DQ3S	7	4570.3547849	arath	0.14583333333333334	0.07216494845360824	0.03862515010516491	0.18492268041237114
arath_At_Col_0_indark_201505_virNOG_elut.tidy	At_Col_0_indark_201505	AT_indark_IEX_fraction_66a_20150429	ENOG411DQ42	3	1031.44514606	arath	0.0625	0.75	0.27124948377931396	0.375
arath_At_Col_0_indark_201505_virNOG_elut.tidy	At_Col_0_indark_201505	AT_indark_IEX_fraction_66a_20150429	ENOG411DQ83	3	1869.09872414	arath	0.0625	0.375	0.4932328425203358	1
arath_At_Col_0_indark_201505_virNOG_elut.tidy	At_Col_0_indark_201505	AT_indark_IEX_fraction_66a_20150429	ENOG411DQA1	18	15809.9911988	arath	0.375	0.4	0.049133086003501525	0.375
arath_At_Col_0_indark_201505_virNOG_elut.tidy	At_Col_0_indark_201505	AT_indark_IEX_fraction_66a_20150429	ENOG411DQA2	3	1937.49892142	arath	0.0625	0.6	0.19240373681913484	0.4375
arath_At_Col_0_indark_201505_virNOG_elut.tidy	At_Col_0_indark_201505	AT_indark_IEX_fraction_66a_20150429	ENOG411DQAN	10	2360.86802835	arath	0.20833333333333334	0.2564102564102564	0.14094237356331843	0.5138888888888888
arath_At_Col_0_indark_201505_virNOG_elut.tidy	At_Col_0_indark_201505	AT_indark_IEX_fraction_66a_20150429	ENOG411DQBJ	8	4624.84993277	arath	0.16666666666666666	0.47058823529411764	0.2646817571357937	0.4848484848484848
arath_At_Col_0_indark_201505_virNOG_elut.tidy	At_Col_0_indark_201505	AT_indark_IEX_fraction_66a_20150429	ENOG411DQBS	1	730.912766762	arath	0.020833333333333332	0.5	0.6437028627619871	0.3333333333333333
arath_At_Col_0_indark_201505_virNOG_elut.tidy	At_Col_0_indark_201505	AT_indark_IEX_fraction_66a_20150429	ENOG411DQBZ	2	555.661242726	arath	0.041666666666666664	0.058823529411764705	0.13825612829375802	0.13848039215686272
arath_At_Col_0_indark_201505_virNOG_elut.tidy	At_Col_0_indark_201505	AT_indark_IEX_fraction_66a_20150429	ENOG411DQCC	1	34.7232487423	arath	0.020833333333333332	0.3333333333333333	0.13371507457686588	0.18055555555555552
arath_At_Col_0_indark_201505_virNOG_elut.tidy	At_Col_0_indark_201505	AT_indark_IEX_fraction_66a_20150429	ENOG411DQD5	1	653.459721252	arath	0.020833333333333332	0.16666666666666666	0.1916816280456667	0.3333333333333333
arath_At_Col_0_indark_201505_virNOG_elut.tidy	At_Col_0_indark_201505	AT_indark_IEX_fraction_66a_20150429	ENOG411DQD8	12	4528.6449491	arath	0.25	0.5217391304347826	0.4654215000547976	0.7272727272727273
arath_At_Col_0_indark_201505_virNOG_elut.tidy	At_Col_0_indark_201505	AT_indark_IEX_fraction_66a_20150429	ENOG411DQDY	1	489.77667902	arath	0.020833333333333332	0.5	0.46066740945257534	0.9479166666666665
arath_At_Col_0_indark_201505_virNOG_elut.tidy	At_Col_0_indark_201505	AT_indark_IEX_fraction_66a_20150429	ENOG411DQE6	1	357.276402348	arath	0.020833333333333332	1	1	0.5416666666666666
arath_At_Col_0_indark_201505_virNOG_elut.tidy	At_Col_0_indark_201505	AT_indark_IEX_fraction_66a_20150429	ENOG411DQEC	2	566.998901886	arath	0.041666666666666664	1	0.36017508088638955	0.6666666666666666
arath_At_Col_0_indark_201505_virNOG_elut.tidy	At_Col_0_indark_201505	AT_indark_IEX_fraction_66a_20150429	ENOG411DQG5	1	164.923012624	arath	0.020833333333333332	1	0.24557391878617077	0.5833333333333334
arath_At_Col_0_indark_201505_virNOG_elut.tidy	At_Col_0_indark_201505	AT_indark_IEX_fraction_66a_20150429	ENOG411DQJ8	3	1246.55261488	arath	0.0625	0.045454545454545456	0.0483725851026834	0.14583333333333334
arath_At_Col_0_indark_201505_virNOG_elut.tidy	At_Col_0_indark_201505	AT_indark_IEX_fraction_66a_20150429	ENOG411DQJH	1	447.115135712	arath	0.020833333333333332	1	0.20618773732376716	0.6458333333333334
arath_At_Col_0_indark_201505_virNOG_elut.tidy	At_Col_0_indark_201505	AT_indark_IEX_fraction_66a_20150429	ENOG411DQMY	1	125.822298377	arath	0.020833333333333332	1	0.171315463438868	0.75
arath_At_Col_0_indark_201505_virNOG_elut.tidy	At_Col_0_indark_201505	AT_indark_IEX_fraction_66a_20150429	ENOG411DQNF	1	99.8043783031	arath	0.020833333333333332	0.5	0.5877491959930207	1
arath_At_Col_0_indark_201505_virNOG_elut.tidy	At_Col_0_indark_201505	AT_indark_IEX_fraction_66a_20150429	ENOG411DQQW	8	2694.95933039	arath	0.16666666666666666	0.38095238095238093	0.3545065379942361	0.75
arath_At_Col_0_indark_201505_virNOG_elut.tidy	At_Col_0_indark_201505	AT_indark_IEX_fraction_66a_20150429	ENOG411DQRK	1	211.568244784	arath	0.020833333333333332	0.5	0.20618773732450407	0.375
arath_At_Col_0_indark_201505_virNOG_elut.tidy	At_Col_0_indark_201505	AT_indark_IEX_fraction_66a_20150429	ENOG411DQRY	2	545.064708389	arath	0.041666666666666664	0.5	0.29387459799653726	0.4444444444444444
arath_At_Col_0_indark_201505_virNOG_elut.tidy	At_Col_0_indark_201505	AT_indark_IEX_fraction_66a_20150429	ENOG411DQSI	1	775.651376446	arath	0.020833333333333332	1	0.5721803224555873	0.6666666666666666
arath_At_Col_0_indark_201505_virNOG_elut.tidy	At_Col_0_indark_201505	AT_indark_IEX_fraction_66a_20150429	ENOG411DQSK	3	1521.30597129	arath	0.0625	0.15	0.21327122953643424	0.33088235294117646
arath_At_Col_0_indark_201505_virNOG_elut.tidy	At_Col_0_indark_201505	AT_indark_IEX_fraction_66a_20150429	ENOG411DQSP	4	2331.85710896	arath	0.08333333333333333	1	0.42604402041338435	1
arath_At_Col_0_indark_201505_virNOG_elut.tidy	At_Col_0_indark_201505	AT_indark_IEX_fraction_66a_20150429	ENOG411DQU7	1	51.0794389757	arath	0.020833333333333332	0.02702702702702703	0.027329298002991748	0.046875
arath_At_Col_0_indark_201505_virNOG_elut.tidy	At_Col_0_indark_201505	AT_indark_IEX_fraction_66a_20150429	ENOG411DQU8	6	2161.70000559	arath	0.125	0.6	0.26790076883085445	0.4107142857142857
arath_At_Col_0_indark_201505_virNOG_elut.tidy	At_Col_0_indark_201505	AT_indark_IEX_fraction_66a_20150429	ENOG411DQVN	4	3851.45951121	arath	0.08333333333333333	1	1	1
arath_At_Col_0_indark_201505_virNOG_elut.tidy	At_Col_0_indark_201505	AT_indark_IEX_fraction_66a_20150429	ENOG411DQXP	2	773.12270672	arath	0.041666666666666664	1	1	1
arath_At_Col_0_indark_201505_virNOG_elut.tidy	At_Col_0_indark_201505	AT_indark_IEX_fraction_66a_20150429	ENOG411DQZC	2	559.21021501	arath	0.041666666666666664	0.08695652173913043	0.12095185784134271	0.24456521739130435
arath_At_Col_0_indark_201505_virNOG_elut.tidy	At_Col_0_indark_201505	AT_indark_IEX_fraction_66a_20150429	ENOG411DR0W	1	480.443634714	arath	0.020833333333333332	1	1	0.875
arath_At_Col_0_indark_201505_virNOG_elut.tidy	At_Col_0_indark_201505	AT_indark_IEX_fraction_66a_20150429	ENOG411DR0Z	1	553.073155379	arath	0.020833333333333332	1	1	1
arath_At_Col_0_indark_201505_virNOG_elut.tidy	At_Col_0_indark_201505	AT_indark_IEX_fraction_66a_20150429	ENOG411DR22	1	287.245479629	arath	0.020833333333333332	1	1	1
arath_At_Col_0_indark_201505_virNOG_elut.tidy	At_Col_0_indark_201505	AT_indark_IEX_fraction_66a_20150429	ENOG411DR5K	1	590.707262854	arath	0.020833333333333332	0.05555555555555555	0.08987593370116509	0.1328125
arath_At_Col_0_indark_201505_virNOG_elut.tidy	At_Col_0_indark_201505	AT_indark_IEX_fraction_66a_20150429	ENOG411DR5N	2	663.250260046	arath	0.041666666666666664	0.11764705882352941	0.1272097786845302	0.12037037037037036
arath_At_Col_0_indark_201505_virNOG_elut.tidy	At_Col_0_indark_201505	AT_indark_IEX_fraction_66a_20150429	ENOG411DR5X	9	2177.63226885	arath	0.1875	0.36	0.48339372069435216	0.6
arath_At_Col_0_indark_201505_virNOG_elut.tidy	At_Col_0_indark_201505	AT_indark_IEX_fraction_66a_20150429	ENOG411DR62	2	2394.20946676	arath	0.041666666666666664	0.6666666666666666	0.5419616581798626	1
arath_At_Col_0_indark_201505_virNOG_elut.tidy	At_Col_0_indark_201505	AT_indark_IEX_fraction_66a_20150429	ENOG411DR6P	1	249.526376243	arath	0.020833333333333332	0.125	0.21307709184115475	0.2942708333333333
arath_At_Col_0_indark_201505_virNOG_elut.tidy	At_Col_0_indark_201505	AT_indark_IEX_fraction_66a_20150429	ENOG411DR8U	1	837.393601629	arath	0.020833333333333332	1	0.738317696347274	0.7916666666666666
arath_At_Col_0_indark_201505_virNOG_elut.tidy	At_Col_0_indark_201505	AT_indark_IEX_fraction_66a_20150429	ENOG411DR9B	1	72.1473670782	arath	0.020833333333333332	0.05263157894736842	0.05937636657651127	0.15625
arath_At_Col_0_indark_201505_virNOG_elut.tidy	At_Col_0_indark_201505	AT_indark_IEX_fraction_66a_20150429	ENOG411DRA4	1	507.846633587	arath	0.020833333333333332	1	1	1
arath_At_Col_0_indark_201505_virNOG_elut.tidy	At_Col_0_indark_201505	AT_indark_IEX_fraction_66a_20150429	ENOG411DRAS	2	290.380820716	arath	0.041666666666666664	0.4	0.1383602123765592	0.25
arath_At_Col_0_indark_201505_virNOG_elut.tidy	At_Col_0_indark_201505	AT_indark_IEX_fraction_66a_20150429	ENOG411DRB7	1	599.122663444	arath	0.020833333333333332	0.5	0.1568629501705084	0.35416666666666663
arath_At_Col_0_indark_201505_virNOG_elut.tidy	At_Col_0_indark_201505	AT_indark_IEX_fraction_66a_20150429	ENOG411DRBA	1	344.304314654	arath	0.020833333333333332	1	0.16399644599430555	0.375
arath_At_Col_0_indark_201505_virNOG_elut.tidy	At_Col_0_indark_201505	AT_indark_IEX_fraction_66a_20150429	ENOG411DRBP	3	573.538237932	arath	0.0625	0.21428571428571427	0.203731039015257	0.6666666666666666
arath_At_Col_0_indark_201505_virNOG_elut.tidy	At_Col_0_indark_201505	AT_indark_IEX_fraction_66a_20150429	ENOG411DRC7	4	5538.41995953	arath	0.08333333333333333	0.4444444444444444	0.31880319944925034	0.47222222222222215
arath_At_Col_0_indark_201505_virNOG_elut.tidy	At_Col_0_indark_201505	AT_indark_IEX_fraction_66a_20150429	ENOG411DREM	1	105.207561784	arath	0.020833333333333332	0.5	0.07479057953821114	0.8541666666666666
arath_At_Col_0_indark_201505_virNOG_elut.tidy	At_Col_0_indark_201505	AT_indark_IEX_fraction_66a_20150429	ENOG411DRFV	1	243.380406385	arath	0.020833333333333332	0.5	0.46066740945215817	0.6666666666666666
arath_At_Col_0_indark_201505_virNOG_elut.tidy	At_Col_0_indark_201505	AT_indark_IEX_fraction_66a_20150429	ENOG411DRFZ	1	1648.68582587	arath	0.020833333333333332	1	0.28560234306065546	0.5833333333333334
arath_At_Col_0_indark_201505_virNOG_elut.tidy	At_Col_0_indark_201505	AT_indark_IEX_fraction_66a_20150429	ENOG411DRHX	2	1318.25255374	arath	0.041666666666666664	1	1	1
arath_At_Col_0_indark_201505_virNOG_elut.tidy	At_Col_0_indark_201505	AT_indark_IEX_fraction_66a_20150429	ENOG411DRIC	1	321.744866939	arath	0.020833333333333332	1	1	1
arath_At_Col_0_indark_201505_virNOG_elut.tidy	At_Col_0_indark_201505	AT_indark_IEX_fraction_66a_20150429	ENOG411DRJ2	2	1243.22847458	arath	0.041666666666666664	0.6666666666666666	0.6142232126040473	0.5416666666666666
arath_At_Col_0_indark_201505_virNOG_elut.tidy	At_Col_0_indark_201505	AT_indark_IEX_fraction_66a_20150429	ENOG411DRJ6	2	244.790839176	arath	0.041666666666666664	0.6666666666666666	0.5669752731732219	1
arath_At_Col_0_indark_201505_virNOG_elut.tidy	At_Col_0_indark_201505	AT_indark_IEX_fraction_66a_20150429	ENOG411DRN1	2	302.63202729	arath	0.041666666666666664	0.4	0.23554203536642485	0.625
arath_At_Col_0_indark_201505_virNOG_elut.tidy	At_Col_0_indark_201505	AT_indark_IEX_fraction_66a_20150429	ENOG411DRNN	1	385.878446274	arath	0.020833333333333332	1	1	1
arath_At_Col_0_indark_201505_virNOG_elut.tidy	At_Col_0_indark_201505	AT_indark_IEX_fraction_66a_20150429	ENOG411DRQT	1	262.499853869	arath	0.020833333333333332	0.027777777777777776	0.03294684000889318	0.04444444444444444
arath_At_Col_0_indark_201505_virNOG_elut.tidy	At_Col_0_indark_201505	AT_indark_IEX_fraction_66a_20150429	ENOG411DRR5	47	23629.0629329	arath	0.9791666666666666	0.28313253012048195	0.18161072079728557	0.9791666666666666
arath_At_Col_0_indark_201505_virNOG_elut.tidy	At_Col_0_indark_201505	AT_indark_IEX_fraction_66a_20150429	ENOG411DRS6	1	86.5041414389	arath	0.020833333333333332	1	0.5468149107989634	1
arath_At_Col_0_indark_201505_virNOG_elut.tidy	At_Col_0_indark_201505	AT_indark_IEX_fraction_66a_20150429	ENOG411DRSV	9	6504.69260796	arath	0.1875	0.21951219512195122	0.23325113774203363	0.39329268292682923
arath_At_Col_0_indark_201505_virNOG_elut.tidy	At_Col_0_indark_201505	AT_indark_IEX_fraction_66a_20150429	ENOG411DRVX	2	1044.98808741	arath	0.041666666666666664	0.15384615384615385	0.08076995253754643	0.3159722222222222
arath_At_Col_0_indark_201505_virNOG_elut.tidy	At_Col_0_indark_201505	AT_indark_IEX_fraction_66a_20150429	ENOG411DRZ3	1	362.845458979	arath	0.020833333333333332	0.5	0.2841185921021997	0.3125
arath_At_Col_0_indark_201505_virNOG_elut.tidy	At_Col_0_indark_201505	AT_indark_IEX_fraction_66a_20150429	ENOG411DRZ8	1	385.663292415	arath	0.020833333333333332	0.08333333333333333	0.15866846298337883	0.25781249999999994
arath_At_Col_0_indark_201505_virNOG_elut.tidy	At_Col_0_indark_201505	AT_indark_IEX_fraction_66a_20150429	ENOG411DS0V	1	133.119152222	arath	0.020833333333333332	0.021739130434782608	0.01953883917423387	0.04427083333333333
arath_At_Col_0_indark_201505_virNOG_elut.tidy	At_Col_0_indark_201505	AT_indark_IEX_fraction_66a_20150429	ENOG411DS18	3	3373.61329753	arath	0.0625	0.6	0.33377185476537397	0.5
arath_At_Col_0_indark_201505_virNOG_elut.tidy	At_Col_0_indark_201505	AT_indark_IEX_fraction_66a_20150429	ENOG411DS1W	6	3838.76899517	arath	0.125	1	0.6524863326221082	0.8
arath_At_Col_0_indark_201505_virNOG_elut.tidy	At_Col_0_indark_201505	AT_indark_IEX_fraction_66a_20150429	ENOG411DS3C	1	502.67958935	arath	0.020833333333333332	1	1	1
arath_At_Col_0_indark_201505_virNOG_elut.tidy	At_Col_0_indark_201505	AT_indark_IEX_fraction_66a_20150429	ENOG411DS3H	1	615.771309248	arath	0.020833333333333332	1	0.16108740208196082	0.8541666666666666
arath_At_Col_0_indark_201505_virNOG_elut.tidy	At_Col_0_indark_201505	AT_indark_IEX_fraction_66a_20150429	ENOG411DS3J	6	4032.60116987	arath	0.125	0.1875	0.22158280868470348	0.3318965517241379
arath_At_Col_0_indark_201505_virNOG_elut.tidy	At_Col_0_indark_201505	AT_indark_IEX_fraction_66a_20150429	ENOG411DS4G	1	436.94700881	arath	0.020833333333333332	0.5	0.2145676209205686	0.3333333333333333
arath_At_Col_0_indark_201505_virNOG_elut.tidy	At_Col_0_indark_201505	AT_indark_IEX_fraction_66a_20150429	ENOG411DS54	2	1085.23153108	arath	0.041666666666666664	0.10526315789473684	0.1751258835484514	0.14912280701754385
arath_At_Col_0_indark_201505_virNOG_elut.tidy	At_Col_0_indark_201505	AT_indark_IEX_fraction_66a_20150429	ENOG411DS5J	2	461.544329051	arath	0.041666666666666664	0.07692307692307693	0.1328180539144751	0.18108974358974358
arath_At_Col_0_indark_201505_virNOG_elut.tidy	At_Col_0_indark_201505	AT_indark_IEX_fraction_66a_20150429	ENOG411DS72	1	210.848076496	arath	0.020833333333333332	1	0.07317299575452152	0.4583333333333333
arath_At_Col_0_indark_201505_virNOG_elut.tidy	At_Col_0_indark_201505	AT_indark_IEX_fraction_66a_20150429	ENOG411DS83	4	1492.4796379	arath	0.08333333333333333	0.5714285714285714	0.30169507911137944	0.38095238095238093
arath_At_Col_0_indark_201505_virNOG_elut.tidy	At_Col_0_indark_201505	AT_indark_IEX_fraction_66a_20150429	ENOG411DS98	7	934.712317494	arath	0.14583333333333334	0.19444444444444445	0.3231356337721562	0.3223684210526316
arath_At_Col_0_indark_201505_virNOG_elut.tidy	At_Col_0_indark_201505	AT_indark_IEX_fraction_66a_20150429	ENOG411DSCB	1	220.784760813	arath	0.020833333333333332	0.5	0.7073146888383554	1
arath_At_Col_0_indark_201505_virNOG_elut.tidy	At_Col_0_indark_201505	AT_indark_IEX_fraction_66a_20150429	ENOG411DSCG	1	795.565199576	arath	0.020833333333333332	0.5	0.47448612741495105	1
arath_At_Col_0_indark_201505_virNOG_elut.tidy	At_Col_0_indark_201505	AT_indark_IEX_fraction_66a_20150429	ENOG411DSCP	1	1173.44836395	arath	0.020833333333333332	1	0.6494139248035531	1
arath_At_Col_0_indark_201505_virNOG_elut.tidy	At_Col_0_indark_201505	AT_indark_IEX_fraction_66a_20150429	ENOG411DSD1	1	337.671897552	arath	0.020833333333333332	0.5	0.2729555529212403	0.5
arath_At_Col_0_indark_201505_virNOG_elut.tidy	At_Col_0_indark_201505	AT_indark_IEX_fraction_66a_20150429	ENOG411DSGJ	1	188.386057773	arath	0.020833333333333332	1	0.8679918753435399	1
arath_At_Col_0_indark_201505_virNOG_elut.tidy	At_Col_0_indark_201505	AT_indark_IEX_fraction_66a_20150429	ENOG411DSHG	1	223.536925421	arath	0.020833333333333332	1	1	1
arath_At_Col_0_indark_201505_virNOG_elut.tidy	At_Col_0_indark_201505	AT_indark_IEX_fraction_66a_20150429	ENOG411DSJ4	1	205.309324709	arath	0.020833333333333332	0.16666666666666666	0.051717297424976647	0.421875
arath_At_Col_0_indark_201505_virNOG_elut.tidy	At_Col_0_indark_201505	AT_indark_IEX_fraction_66a_20150429	ENOG411DSJ9	1	461.771223009	arath	0.020833333333333332	1	0.9213348189030314	1
arath_At_Col_0_indark_201505_virNOG_elut.tidy	At_Col_0_indark_201505	AT_indark_IEX_fraction_66a_20150429	ENOG411DSK3	3	1346.06889203	arath	0.0625	0.75	0.36512353751638366	0.6875
arath_At_Col_0_indark_201505_virNOG_elut.tidy	At_Col_0_indark_201505	AT_indark_IEX_fraction_66a_20150429	ENOG411DSPQ	1	504.040162879	arath	0.020833333333333332	1	0.9213348189029859	1
arath_At_Col_0_indark_201505_virNOG_elut.tidy	At_Col_0_indark_201505	AT_indark_IEX_fraction_66a_20150429	ENOG411DSPZ	3	2339.94287871	arath	0.0625	0.17647058823529413	0.36006795745900216	0.3492647058823529
arath_At_Col_0_indark_201505_virNOG_elut.tidy	At_Col_0_indark_201505	AT_indark_IEX_fraction_66a_20150429	ENOG411DSS9	1	189.986651152	arath	0.020833333333333332	0.1	0.07724192771858429	0.21875
arath_At_Col_0_indark_201505_virNOG_elut.tidy	At_Col_0_indark_201505	AT_indark_IEX_fraction_66a_20150429	ENOG411DSUR	1	177.971726475	arath	0.020833333333333332	0.2	0.09921714340513445	0.2222222222222222
arath_At_Col_0_indark_201505_virNOG_elut.tidy	At_Col_0_indark_201505	AT_indark_IEX_fraction_66a_20150429	ENOG411DSUW	2	1270.13194008	arath	0.041666666666666664	1	0.5721803224553295	0.6666666666666666
arath_At_Col_0_indark_201505_virNOG_elut.tidy	At_Col_0_indark_201505	AT_indark_IEX_fraction_66a_20150429	ENOG411DSUX	1	341.776418097	arath	0.020833333333333332	0.2	0.37902206540771216	0.4208333333333333
arath_At_Col_0_indark_201505_virNOG_elut.tidy	At_Col_0_indark_201505	AT_indark_IEX_fraction_66a_20150429	ENOG411DSVP	1	107.50892309	arath	0.020833333333333332	0.25	0.2652757042209793	0.4444444444444444
arath_At_Col_0_indark_201505_virNOG_elut.tidy	At_Col_0_indark_201505	AT_indark_IEX_fraction_66a_20150429	ENOG411DSW1	21	10588.1017446	arath	0.4375	0.26582278481012656	0.25851798519277835	0.47626582278481017
arath_At_Col_0_indark_201505_virNOG_elut.tidy	At_Col_0_indark_201505	AT_indark_IEX_fraction_66a_20150429	ENOG411DSZ2	3	674.018209037	arath	0.0625	0.375	0.10734171170545297	0.546875
arath_At_Col_0_indark_201505_virNOG_elut.tidy	At_Col_0_indark_201505	AT_indark_IEX_fraction_66a_20150429	ENOG411DT2Y	1	416.177566153	arath	0.020833333333333332	0.08333333333333333	0.0583756037708651	0.16666666666666666
arath_At_Col_0_indark_201505_virNOG_elut.tidy	At_Col_0_indark_201505	AT_indark_IEX_fraction_66a_20150429	ENOG411DT5V	2	1085.3642243	arath	0.041666666666666664	0.13333333333333333	0.1061682886861375	0.28055555555555556
arath_At_Col_0_indark_201505_virNOG_elut.tidy	At_Col_0_indark_201505	AT_indark_IEX_fraction_66a_20150429	ENOG411DT7X	1	442.481521843	arath	0.020833333333333332	1	0.4107150664787393	0.7291666666666666
arath_At_Col_0_indark_201505_virNOG_elut.tidy	At_Col_0_indark_201505	AT_indark_IEX_fraction_66a_20150429	ENOG411DT8A	3	3858.29526592	arath	0.0625	1	0.881623793985586	1
arath_At_Col_0_indark_201505_virNOG_elut.tidy	At_Col_0_indark_201505	AT_indark_IEX_fraction_66a_20150429	ENOG411DT8S	5	1014.20398086	arath	0.10416666666666667	0.25	0.3757036748146404	0.3541666666666667
arath_At_Col_0_indark_201505_virNOG_elut.tidy	At_Col_0_indark_201505	AT_indark_IEX_fraction_66a_20150429	ENOG411DTBJ	3	2522.73152003	arath	0.0625	0.25	0.16563114597324471	0.16666666666666666
arath_At_Col_0_indark_201505_virNOG_elut.tidy	At_Col_0_indark_201505	AT_indark_IEX_fraction_66a_20150429	ENOG411DTD0	1	345.774402592	arath	0.020833333333333332	1	1	1
arath_At_Col_0_indark_201505_virNOG_elut.tidy	At_Col_0_indark_201505	AT_indark_IEX_fraction_66a_20150429	ENOG411DTEA	1	369.121267398	arath	0.020833333333333332	1	0.18293248938657447	0.4583333333333333
arath_At_Col_0_indark_201505_virNOG_elut.tidy	At_Col_0_indark_201505	AT_indark_IEX_fraction_66a_20150429	ENOG411DTF1	1	50.2036123389	arath	0.020833333333333332	0.3333333333333333	0.040944238336191166	0.2569444444444444
arath_At_Col_0_indark_201505_virNOG_elut.tidy	At_Col_0_indark_201505	AT_indark_IEX_fraction_66a_20150429	ENOG411DTFQ	2	524.667849516	arath	0.041666666666666664	0.03389830508474576	0.04498668590114422	0.09533898305084745
arath_At_Col_0_indark_201505_virNOG_elut.tidy	At_Col_0_indark_201505	AT_indark_IEX_fraction_66a_20150429	ENOG411DTII	1	72.7555606338	arath	0.020833333333333332	0.5	0.15056968399985862	0.47916666666666663
arath_At_Col_0_indark_201505_virNOG_elut.tidy	At_Col_0_indark_201505	AT_indark_IEX_fraction_66a_20150429	ENOG411DTN4	5	4528.22988508	arath	0.10416666666666667	0.11904761904761904	0.08089481378693081	0.1754385964912281
arath_At_Col_0_indark_201505_virNOG_elut.tidy	At_Col_0_indark_201505	AT_indark_IEX_fraction_66a_20150429	ENOG411DTP7	1	1064.95321778	arath	0.020833333333333332	0.3333333333333333	0.15371889345933973	0.2847222222222222
arath_At_Col_0_indark_201505_virNOG_elut.tidy	At_Col_0_indark_201505	AT_indark_IEX_fraction_66a_20150429	ENOG411DTQ7	11	2517.7086669	arath	0.22916666666666666	0.5789473684210527	0.4081626265110632	1
arath_At_Col_0_indark_201505_virNOG_elut.tidy	At_Col_0_indark_201505	AT_indark_IEX_fraction_66a_20150429	ENOG411DTR2	1	1710.73085713	arath	0.020833333333333332	1	1	1
arath_At_Col_0_indark_201505_virNOG_elut.tidy	At_Col_0_indark_201505	AT_indark_IEX_fraction_66a_20150429	ENOG411DTRI	1	152.892819396	arath	0.020833333333333332	0.5	0.14958115907671593	0.3645833333333333
arath_At_Col_0_indark_201505_virNOG_elut.tidy	At_Col_0_indark_201505	AT_indark_IEX_fraction_66a_20150429	ENOG411DTT4	1	365.655433699	arath	0.020833333333333332	0.08333333333333333	0.12416399782133859	0.22916666666666666
arath_At_Col_0_indark_201505_virNOG_elut.tidy	At_Col_0_indark_201505	AT_indark_IEX_fraction_66a_20150429	ENOG411DTT6	21	24300.6165638	arath	0.4375	0.4666666666666667	0.546974668669834	0.836111111111111
arath_At_Col_0_indark_201505_virNOG_elut.tidy	At_Col_0_indark_201505	AT_indark_IEX_fraction_66a_20150429	ENOG411DTUG	1	1291.66594761	arath	0.020833333333333332	1	1	1
arath_At_Col_0_indark_201505_virNOG_elut.tidy	At_Col_0_indark_201505	AT_indark_IEX_fraction_66a_20150429	ENOG411DTV3	1	340.564803026	arath	0.020833333333333332	0.25	0.1387103812011416	0.2222222222222222
arath_At_Col_0_indark_201505_virNOG_elut.tidy	At_Col_0_indark_201505	AT_indark_IEX_fraction_66a_20150429	ENOG411DTW6	4	1614.95940917	arath	0.08333333333333333	0.047619047619047616	0.031603582752583265	0.1220238095238095
arath_At_Col_0_indark_201505_virNOG_elut.tidy	At_Col_0_indark_201505	AT_indark_IEX_fraction_66a_20150429	ENOG411DTWY	8	3610.59642403	arath	0.16666666666666666	0.26666666666666666	0.19911515025795096	0.37777777777777777
arath_At_Col_0_indark_201505_virNOG_elut.tidy	At_Col_0_indark_201505	AT_indark_IEX_fraction_66a_20150429	ENOG411DTZE	1	691.548805185	arath	0.020833333333333332	0.5	0.09227232362981871	0.35416666666666663
arath_At_Col_0_indark_201505_virNOG_elut.tidy	At_Col_0_indark_201505	AT_indark_IEX_fraction_66a_20150429	ENOG411DTZF	1	281.23078469	arath	0.020833333333333332	0.023255813953488372	0.010863292822756807	0.0234375
arath_At_Col_0_indark_201505_virNOG_elut.tidy	At_Col_0_indark_201505	AT_indark_IEX_fraction_66a_20150429	ENOG411DU0N	4	686.29479867	arath	0.08333333333333333	0.2857142857142857	0.38440766949548516	0.5357142857142857
arath_At_Col_0_indark_201505_virNOG_elut.tidy	At_Col_0_indark_201505	AT_indark_IEX_fraction_66a_20150429	ENOG411DU31	1	436.520841331	arath	0.020833333333333332	1	1	1
arath_At_Col_0_indark_201505_virNOG_elut.tidy	At_Col_0_indark_201505	AT_indark_IEX_fraction_66a_20150429	ENOG411DU3B	1	481.882770327	arath	0.020833333333333332	1	0.3046266281495388	0.4375
arath_At_Col_0_indark_201505_virNOG_elut.tidy	At_Col_0_indark_201505	AT_indark_IEX_fraction_66a_20150429	ENOG411DU3X	1	785.168332938	arath	0.020833333333333332	0.25	0.6275700418999979	0.3958333333333333
arath_At_Col_0_indark_201505_virNOG_elut.tidy	At_Col_0_indark_201505	AT_indark_IEX_fraction_66a_20150429	ENOG411DU5N	1	808.217363969	arath	0.020833333333333332	1	0.848309008446368	1
arath_At_Col_0_indark_201505_virNOG_elut.tidy	At_Col_0_indark_201505	AT_indark_IEX_fraction_66a_20150429	ENOG411DU7C	2	659.474330348	arath	0.041666666666666664	0.6666666666666666	0.4697001037559662	0.75
arath_At_Col_0_indark_201505_virNOG_elut.tidy	At_Col_0_indark_201505	AT_indark_IEX_fraction_66a_20150429	ENOG411DU7U	11	18181.0281382	arath	0.22916666666666666	0.21153846153846154	0.292888037686101	0.37900641025641024
arath_At_Col_0_indark_201505_virNOG_elut.tidy	At_Col_0_indark_201505	AT_indark_IEX_fraction_66a_20150429	ENOG411DU80	3	633.081825918	arath	0.0625	0.25	0.17227307220818575	0.5625
arath_At_Col_0_indark_201505_virNOG_elut.tidy	At_Col_0_indark_201505	AT_indark_IEX_fraction_66a_20150429	ENOG411DUAN	6	1987.13732354	arath	0.125	0.42857142857142855	0.45444217419050925	0.8
arath_At_Col_0_indark_201505_virNOG_elut.tidy	At_Col_0_indark_201505	AT_indark_IEX_fraction_66a_20150429	ENOG411DUB2	4	1817.59851516	arath	0.08333333333333333	1	1	1
arath_At_Col_0_indark_201505_virNOG_elut.tidy	At_Col_0_indark_201505	AT_indark_IEX_fraction_66a_20150429	ENOG411DUBV	1	1981.91150414	arath	0.020833333333333332	1	0.8992555267347875	0.8541666666666666
arath_At_Col_0_indark_201505_virNOG_elut.tidy	At_Col_0_indark_201505	AT_indark_IEX_fraction_66a_20150429	ENOG411DUES	2	527.974428647	arath	0.041666666666666664	0.1	0.083638232629101	0.19318181818181815
arath_At_Col_0_indark_201505_virNOG_elut.tidy	At_Col_0_indark_201505	AT_indark_IEX_fraction_66a_20150429	ENOG411DUIF	1	1697.8083332	arath	0.020833333333333332	0.2	0.17556675150899617	0.4875
arath_At_Col_0_indark_201505_virNOG_elut.tidy	At_Col_0_indark_201505	AT_indark_IEX_fraction_66a_20150429	ENOG411DUIX	2	1074.25682772	arath	0.041666666666666664	0.1111111111111111	0.1718521316032736	0.6689814814814815
arath_At_Col_0_indark_201505_virNOG_elut.tidy	At_Col_0_indark_201505	AT_indark_IEX_fraction_66a_20150429	ENOG411DUK4	1	1378.70783415	arath	0.020833333333333332	0.5	0.12278695939338356	0.46874999999999994
arath_At_Col_0_indark_201505_virNOG_elut.tidy	At_Col_0_indark_201505	AT_indark_IEX_fraction_66a_20150429	ENOG411DUKQ	2	1024.72165177	arath	0.041666666666666664	1	0.10974833296022674	1
arath_At_Col_0_indark_201505_virNOG_elut.tidy	At_Col_0_indark_201505	AT_indark_IEX_fraction_66a_20150429	ENOG411DUMP	1	420.624602955	arath	0.020833333333333332	1	0.17451135225509717	0.8541666666666666
arath_At_Col_0_indark_201505_virNOG_elut.tidy	At_Col_0_indark_201505	AT_indark_IEX_fraction_66a_20150429	ENOG411DUN2	1	475.386333296	arath	0.020833333333333332	1	0.6706027567472491	1
arath_At_Col_0_indark_201505_virNOG_elut.tidy	At_Col_0_indark_201505	AT_indark_IEX_fraction_66a_20150429	ENOG411DUP7	9	5703.6675175	arath	0.1875	0.23684210526315788	0.344475579072324	0.4243421052631579
arath_At_Col_0_indark_201505_virNOG_elut.tidy	At_Col_0_indark_201505	AT_indark_IEX_fraction_66a_20150429	ENOG411DUPV	2	777.467720059	arath	0.041666666666666664	0.3333333333333333	0.27317688898831555	0.47916666666666663
arath_At_Col_0_indark_201505_virNOG_elut.tidy	At_Col_0_indark_201505	AT_indark_IEX_fraction_66a_20150429	ENOG411DUS5	2	583.087135887	arath	0.041666666666666664	0.03125	0.03428873135499507	0.09659090909090907
arath_At_Col_0_indark_201505_virNOG_elut.tidy	At_Col_0_indark_201505	AT_indark_IEX_fraction_66a_20150429	ENOG411DUT0	1	1020.18748517	arath	0.020833333333333332	0.5	1	0.4583333333333333
arath_At_Col_0_indark_201505_virNOG_elut.tidy	At_Col_0_indark_201505	AT_indark_IEX_fraction_66a_20150429	ENOG411DUWJ	1	238.523079424	arath	0.020833333333333332	1	1	1
arath_At_Col_0_indark_201505_virNOG_elut.tidy	At_Col_0_indark_201505	AT_indark_IEX_fraction_66a_20150429	ENOG411DUWM	1	313.027808846	arath	0.020833333333333332	1	1	0.9583333333333333
arath_At_Col_0_indark_201505_virNOG_elut.tidy	At_Col_0_indark_201505	AT_indark_IEX_fraction_66a_20150429	ENOG411DUX7	1	210.147994992	arath	0.020833333333333332	0.021739130434782608	0.018158517762629015	0.048214285714285716
arath_At_Col_0_indark_201505_virNOG_elut.tidy	At_Col_0_indark_201505	AT_indark_IEX_fraction_66a_20150429	ENOG411DUXD	5	1089.37196165	arath	0.10416666666666667	0.07352941176470588	0.03935836172251383	0.10416666666666667
arath_At_Col_0_indark_201505_virNOG_elut.tidy	At_Col_0_indark_201505	AT_indark_IEX_fraction_66a_20150429	ENOG411DV19	2	255.131538839	arath	0.041666666666666664	0.07692307692307693	0.13349664199590275	0.25961538461538464
arath_At_Col_0_indark_201505_virNOG_elut.tidy	At_Col_0_indark_201505	AT_indark_IEX_fraction_66a_20150429	ENOG411DV1Q	1	599.462166286	arath	0.020833333333333332	0.5	0.9797100485138522	1
arath_At_Col_0_indark_201505_virNOG_elut.tidy	At_Col_0_indark_201505	AT_indark_IEX_fraction_66a_20150429	ENOG411DV2E	1	724.744830775	arath	0.020833333333333332	1	0.702200393529679	1
arath_At_Col_0_indark_201505_virNOG_elut.tidy	At_Col_0_indark_201505	AT_indark_IEX_fraction_66a_20150429	ENOG411DV3W	6	1180.41541881	arath	0.125	0.6666666666666666	0.6432591858043195	0.84375
arath_At_Col_0_indark_201505_virNOG_elut.tidy	At_Col_0_indark_201505	AT_indark_IEX_fraction_66a_20150429	ENOG411DV4E	1	507.511273715	arath	0.020833333333333332	1	1	1
arath_At_Col_0_indark_201505_virNOG_elut.tidy	At_Col_0_indark_201505	AT_indark_IEX_fraction_66a_20150429	ENOG411DV54	1	1208.39817426	arath	0.020833333333333332	0.2	0.24132610208789695	0.5625
arath_At_Col_0_indark_201505_virNOG_elut.tidy	At_Col_0_indark_201505	AT_indark_IEX_fraction_66a_20150429	ENOG411DV7G	1	557.08214231	arath	0.020833333333333332	1	1	1
arath_At_Col_0_indark_201505_virNOG_elut.tidy	At_Col_0_indark_201505	AT_indark_IEX_fraction_66a_20150429	ENOG411DV8J	2	790.951532242	arath	0.041666666666666664	1	0.3820081910604273	1
arath_At_Col_0_indark_201505_virNOG_elut.tidy	At_Col_0_indark_201505	AT_indark_IEX_fraction_66a_20150429	ENOG411DV8P	1	380.937417015	arath	0.020833333333333332	0.5	0.18197036861432758	0.3333333333333333
arath_At_Col_0_indark_201505_virNOG_elut.tidy	At_Col_0_indark_201505	AT_indark_IEX_fraction_66a_20150429	ENOG411DV8R	1	362.031539152	arath	0.020833333333333332	1	1	1
arath_At_Col_0_indark_201505_virNOG_elut.tidy	At_Col_0_indark_201505	AT_indark_IEX_fraction_66a_20150429	ENOG411DV99	2	1180.64125936	arath	0.041666666666666664	0.020618556701030927	0.03418178486953581	0.041666666666666664
arath_At_Col_0_indark_201505_virNOG_elut.tidy	At_Col_0_indark_201505	AT_indark_IEX_fraction_66a_20150429	ENOG411DVAM	1	508.486641947	arath	0.020833333333333332	1	0.342516401790878	1
arath_At_Col_0_indark_201505_virNOG_elut.tidy	At_Col_0_indark_201505	AT_indark_IEX_fraction_66a_20150429	ENOG411DVBA	1	444.788861476	arath	0.020833333333333332	0.5	0.14115907874989628	0.23958333333333331
arath_At_Col_0_indark_201505_virNOG_elut.tidy	At_Col_0_indark_201505	AT_indark_IEX_fraction_66a_20150429	ENOG411DVDH	1	194.239571734	arath	0.020833333333333332	1	0.11394370430977147	0.375
arath_At_Col_0_indark_201505_virNOG_elut.tidy	At_Col_0_indark_201505	AT_indark_IEX_fraction_66a_20150429	ENOG411DVDK	1	295.761309127	arath	0.020833333333333332	0.5	0.09646849764380348	0.6874999999999999
arath_At_Col_0_indark_201505_virNOG_elut.tidy	At_Col_0_indark_201505	AT_indark_IEX_fraction_66a_20150429	ENOG411DVDX	1	502.13220685700003	arath	0.020833333333333332	1	1	1
arath_At_Col_0_indark_201505_virNOG_elut.tidy	At_Col_0_indark_201505	AT_indark_IEX_fraction_66a_20150429	ENOG411DVEH	1	1042.32536912	arath	0.020833333333333332	0.5	0.09146624469311951	0.22916666666666666
arath_At_Col_0_indark_201505_virNOG_elut.tidy	At_Col_0_indark_201505	AT_indark_IEX_fraction_66a_20150429	ENOG411DVFA	1	442.615373147	arath	0.020833333333333332	1	1	1
arath_At_Col_0_indark_201505_virNOG_elut.tidy	At_Col_0_indark_201505	AT_indark_IEX_fraction_66a_20150429	ENOG411DVFC	1	317.666535752	arath	0.020833333333333332	0.5	0.2053575332397157	0.3645833333333333
arath_At_Col_0_indark_201505_virNOG_elut.tidy	At_Col_0_indark_201505	AT_indark_IEX_fraction_66a_20150429	ENOG411DVG9	1	284.071022416	arath	0.020833333333333332	1	0.20779331589566397	0.6666666666666666
arath_At_Col_0_indark_201505_virNOG_elut.tidy	At_Col_0_indark_201505	AT_indark_IEX_fraction_66a_20150429	ENOG411DVJX	3	5226.85477289	arath	0.0625	1	0.8649141507998803	1
arath_At_Col_0_indark_201505_virNOG_elut.tidy	At_Col_0_indark_201505	AT_indark_IEX_fraction_66a_20150429	ENOG411DVK3	15	6408.72381721	arath	0.3125	0.375	0.37474911055300814	0.5902777777777778
arath_At_Col_0_indark_201505_virNOG_elut.tidy	At_Col_0_indark_201505	AT_indark_IEX_fraction_66a_20150429	ENOG411DVKY	1	1310.88973847	arath	0.020833333333333332	1	1	1
arath_At_Col_0_indark_201505_virNOG_elut.tidy	At_Col_0_indark_201505	AT_indark_IEX_fraction_66a_20150429	ENOG411DVM0	1	577.488720472	arath	0.020833333333333332	1	1	1
arath_At_Col_0_indark_201505_virNOG_elut.tidy	At_Col_0_indark_201505	AT_indark_IEX_fraction_66a_20150429	ENOG411DVM7	1	489.101339942	arath	0.020833333333333332	0.5	0.10974833296032677	0.35416666666666663
arath_At_Col_0_indark_201505_virNOG_elut.tidy	At_Col_0_indark_201505	AT_indark_IEX_fraction_66a_20150429	ENOG411DVNT	2	2160.29479398	arath	0.041666666666666664	0.18181818181818182	0.1969565057198327	0.425
arath_At_Col_0_indark_201505_virNOG_elut.tidy	At_Col_0_indark_201505	AT_indark_IEX_fraction_66a_20150429	ENOG411DVSR	4	1406.64785809	arath	0.08333333333333333	0.2857142857142857	0.08606113912256484	0.4861111111111111
arath_At_Col_0_indark_201505_virNOG_elut.tidy	At_Col_0_indark_201505	AT_indark_IEX_fraction_66a_20150429	ENOG411DVVE	18	9822.93932616	arath	0.375	0.45	0.19297974094359968	0.853125
arath_At_Col_0_indark_201505_virNOG_elut.tidy	At_Col_0_indark_201505	AT_indark_IEX_fraction_66a_20150429	ENOG411DVVT	1	329.061424808	arath	0.020833333333333332	0.3333333333333333	0.12055532612414696	0.6666666666666666
arath_At_Col_0_indark_201505_virNOG_elut.tidy	At_Col_0_indark_201505	AT_indark_IEX_fraction_66a_20150429	ENOG411DVY9	2	1805.11465348	arath	0.041666666666666664	1	0.615737252945051	1
arath_At_Col_0_indark_201505_virNOG_elut.tidy	At_Col_0_indark_201505	AT_indark_IEX_fraction_66a_20150429	ENOG411DVYB	1	1641.3569171	arath	0.020833333333333332	1	0.6677657286409429	0.9583333333333333
arath_At_Col_0_indark_201505_virNOG_elut.tidy	At_Col_0_indark_201505	AT_indark_IEX_fraction_66a_20150429	ENOG411DW2P	1	581.528922006	arath	0.020833333333333332	1	1	1
arath_At_Col_0_indark_201505_virNOG_elut.tidy	At_Col_0_indark_201505	AT_indark_IEX_fraction_66a_20150429	ENOG411DW2S	1	418.633448295	arath	0.020833333333333332	1	1	1
arath_At_Col_0_indark_201505_virNOG_elut.tidy	At_Col_0_indark_201505	AT_indark_IEX_fraction_66a_20150429	ENOG411DW2U	2	187.487189794	arath	0.041666666666666664	0.15384615384615385	0.1845640303887068	0.3787878787878788
arath_At_Col_0_indark_201505_virNOG_elut.tidy	At_Col_0_indark_201505	AT_indark_IEX_fraction_66a_20150429	ENOG411DW6I	1	422.394423821	arath	0.020833333333333332	1	1	1
arath_At_Col_0_indark_201505_virNOG_elut.tidy	At_Col_0_indark_201505	AT_indark_IEX_fraction_66a_20150429	ENOG411DW6U	7	5515.84621169	arath	0.14583333333333334	0.4666666666666667	0.30494804461745234	0.6666666666666667
arath_At_Col_0_indark_201505_virNOG_elut.tidy	At_Col_0_indark_201505	AT_indark_IEX_fraction_66a_20150429	ENOG411DW9Z	5	6838.71441331	arath	0.10416666666666667	1	1	1
arath_At_Col_0_indark_201505_virNOG_elut.tidy	At_Col_0_indark_201505	AT_indark_IEX_fraction_66a_20150429	ENOG411DWD0	1	171.753852539	arath	0.020833333333333332	0.2	0.07222762317224886	0.8291666666666666
arath_At_Col_0_indark_201505_virNOG_elut.tidy	At_Col_0_indark_201505	AT_indark_IEX_fraction_66a_20150429	ENOG411DWDG	1	271.170093089	arath	0.020833333333333332	1	0.4107150664785307	0.7291666666666666
arath_At_Col_0_indark_201505_virNOG_elut.tidy	At_Col_0_indark_201505	AT_indark_IEX_fraction_66a_20150429	ENOG411DWEV	9	10460.8958722	arath	0.1875	0.2647058823529412	0.3926000092425605	0.474264705882353
arath_At_Col_0_indark_201505_virNOG_elut.tidy	At_Col_0_indark_201505	AT_indark_IEX_fraction_66a_20150429	ENOG411DWGQ	2	2431.23766238	arath	0.041666666666666664	0.045454545454545456	0.08339999878634574	0.08522727272727272
arath_At_Col_0_indark_201505_virNOG_elut.tidy	At_Col_0_indark_201505	AT_indark_IEX_fraction_66a_20150429	ENOG411DWIT	1	593.722845447	arath	0.020833333333333332	0.3333333333333333	0.14645263201716535	0.2222222222222222
arath_At_Col_0_indark_201505_virNOG_elut.tidy	At_Col_0_indark_201505	AT_indark_IEX_fraction_66a_20150429	ENOG411DWIZ	1	263.284926842	arath	0.020833333333333332	0.5	0.3079394771768553	0.9583333333333333
arath_At_Col_0_indark_201505_virNOG_elut.tidy	At_Col_0_indark_201505	AT_indark_IEX_fraction_66a_20150429	ENOG411DWJA	1	857.979055526	arath	0.020833333333333332	1	0.402744738046985	0.7708333333333333
arath_At_Col_0_indark_201505_virNOG_elut.tidy	At_Col_0_indark_201505	AT_indark_IEX_fraction_66a_20150429	ENOG411DWKG	1	148.654011379	arath	0.020833333333333332	0.5	0.15464080299295746	0.3229166666666667
arath_At_Col_0_indark_201505_virNOG_elut.tidy	At_Col_0_indark_201505	AT_indark_IEX_fraction_66a_20150429	ENOG411DWKX	1	674.158981429	arath	0.020833333333333332	1	1	1
arath_At_Col_0_indark_201505_virNOG_elut.tidy	At_Col_0_indark_201505	AT_indark_IEX_fraction_66a_20150429	ENOG411DWP8	25	4892.06938057	arath	0.5208333333333334	0.8064516129032258	0.5770368680864537	0.7936507936507937
arath_At_Col_0_indark_201505_virNOG_elut.tidy	At_Col_0_indark_201505	AT_indark_IEX_fraction_66a_20150429	ENOG411DWX4	3	1273.96890063	arath	0.0625	0.09375	0.1656852935523671	0.08203125
arath_At_Col_0_indark_201505_virNOG_elut.tidy	At_Col_0_indark_201505	AT_indark_IEX_fraction_66a_20150429	ENOG411DWXK	16	5489.58027735	arath	0.3333333333333333	0.2222222222222222	0.35244953029263454	0.7105263157894737
arath_At_Col_0_indark_201505_virNOG_elut.tidy	At_Col_0_indark_201505	AT_indark_IEX_fraction_66a_20150429	ENOG411DWY3	3	1707.86941962	arath	0.0625	0.375	0.4922117975673079	0.59375
arath_At_Col_0_indark_201505_virNOG_elut.tidy	At_Col_0_indark_201505	AT_indark_IEX_fraction_66a_20150429	ENOG411DWYK	3	1426.93324473	arath	0.0625	0.03571428571428571	0.06134037492387312	0.08407738095238095
arath_At_Col_0_indark_201505_virNOG_elut.tidy	At_Col_0_indark_201505	AT_indark_IEX_fraction_66a_20150429	ENOG411DWZH	5	8710.73895248	arath	0.10416666666666667	1	0.6239638318151866	0.6666666666666667
arath_At_Col_0_indark_201505_virNOG_elut.tidy	At_Col_0_indark_201505	AT_indark_IEX_fraction_66a_20150429	ENOG411DWZT	3	2777.20381532	arath	0.0625	1	1	1
arath_At_Col_0_indark_201505_virNOG_elut.tidy	At_Col_0_indark_201505	AT_indark_IEX_fraction_66a_20150429	ENOG411DX1R	1	1668.88130926	arath	0.020833333333333332	1	1	1
arath_At_Col_0_indark_201505_virNOG_elut.tidy	At_Col_0_indark_201505	AT_indark_IEX_fraction_66a_20150429	ENOG411DX2I	2	2815.55134985	arath	0.041666666666666664	1	0.5721803224547809	0.6666666666666666
arath_At_Col_0_indark_201505_virNOG_elut.tidy	At_Col_0_indark_201505	AT_indark_IEX_fraction_66a_20150429	ENOG411DX3C	2	530.582863626	arath	0.041666666666666664	0.15384615384615385	0.1569343157800006	0.4391025641025641
arath_At_Col_0_indark_201505_virNOG_elut.tidy	At_Col_0_indark_201505	AT_indark_IEX_fraction_66a_20150429	ENOG411DX4E	6	933.620143869	arath	0.125	0.14634146341463414	0.24697440536635995	0.41158536585365857
arath_At_Col_0_indark_201505_virNOG_elut.tidy	At_Col_0_indark_201505	AT_indark_IEX_fraction_66a_20150429	ENOG411DX7H	1	45.1540790029	arath	0.020833333333333332	0.5	0.22514767924534787	0.1875
arath_At_Col_0_indark_201505_virNOG_elut.tidy	At_Col_0_indark_201505	AT_indark_IEX_fraction_66a_20150429	ENOG411DX7X	1	795.652356149	arath	0.020833333333333332	0.3333333333333333	0.02948178944979326	0.21527777777777776
arath_At_Col_0_indark_201505_virNOG_elut.tidy	At_Col_0_indark_201505	AT_indark_IEX_fraction_66a_20150429	ENOG411DXB2	1	536.717111164	arath	0.020833333333333332	1	1	1
arath_At_Col_0_indark_201505_virNOG_elut.tidy	At_Col_0_indark_201505	AT_indark_IEX_fraction_66a_20150429	ENOG411DXBT	4	1935.69155302	arath	0.08333333333333333	1	0.30252140390052146	0.8888888888888888
arath_At_Col_0_indark_201505_virNOG_elut.tidy	At_Col_0_indark_201505	AT_indark_IEX_fraction_66a_20150429	ENOG411DXCZ	1	143.473784473	arath	0.020833333333333332	1	0.08653063418357189	0.16666666666666666
arath_At_Col_0_indark_201505_virNOG_elut.tidy	At_Col_0_indark_201505	AT_indark_IEX_fraction_66a_20150429	ENOG411DXDT	1	336.587403867	arath	0.020833333333333332	0.125	0.21182919967911318	0.35156249999999994
arath_At_Col_0_indark_201505_virNOG_elut.tidy	At_Col_0_indark_201505	AT_indark_IEX_fraction_66a_20150429	ENOG411DXE9	1	570.071798032	arath	0.020833333333333332	1	0.08855323887239308	1
arath_At_Col_0_indark_201505_virNOG_elut.tidy	At_Col_0_indark_201505	AT_indark_IEX_fraction_66a_20150429	ENOG411DXEM	1	306.598898469	arath	0.020833333333333332	1	1	1
arath_At_Col_0_indark_201505_virNOG_elut.tidy	At_Col_0_indark_201505	AT_indark_IEX_fraction_66a_20150429	ENOG411DXFN	1	514.265512971	arath	0.020833333333333332	1	1	1
arath_At_Col_0_indark_201505_virNOG_elut.tidy	At_Col_0_indark_201505	AT_indark_IEX_fraction_66a_20150429	ENOG411DXHH	2	929.686982454	arath	0.041666666666666664	0.6666666666666666	0.5721803224532902	0.6666666666666666
arath_At_Col_0_indark_201505_virNOG_elut.tidy	At_Col_0_indark_201505	AT_indark_IEX_fraction_66a_20150429	ENOG411DXIU	5	791.682734134	arath	0.10416666666666667	0.10869565217391304	0.14556675714346495	0.1539855072463768
arath_At_Col_0_indark_201505_virNOG_elut.tidy	At_Col_0_indark_201505	AT_indark_IEX_fraction_66a_20150429	ENOG411DXJ2	1	996.667312602	arath	0.020833333333333332	0.5	1	1
arath_At_Col_0_indark_201505_virNOG_elut.tidy	At_Col_0_indark_201505	AT_indark_IEX_fraction_66a_20150429	ENOG411DXJM	6	2274.13568394	arath	0.125	0.5454545454545454	0.17149412309152973	0.20454545454545453
arath_At_Col_0_indark_201505_virNOG_elut.tidy	At_Col_0_indark_201505	AT_indark_IEX_fraction_66a_20150429	ENOG411DXKI	20	11061.874294	arath	0.4166666666666667	0.5128205128205128	0.5134848571488065	0.7456140350877193
arath_At_Col_0_indark_201505_virNOG_elut.tidy	At_Col_0_indark_201505	AT_indark_IEX_fraction_66a_20150429	ENOG411DXNG	2	1802.67686981	arath	0.041666666666666664	0.10526315789473684	0.09121602241360763	0.1328125
arath_At_Col_0_indark_201505_virNOG_elut.tidy	At_Col_0_indark_201505	AT_indark_IEX_fraction_66a_20150429	ENOG411DXQ0	1	792.310555493	arath	0.020833333333333332	1	0.18293248938622655	0.4583333333333333
arath_At_Col_0_indark_201505_virNOG_elut.tidy	At_Col_0_indark_201505	AT_indark_IEX_fraction_66a_20150429	ENOG411DXQY	12	14673.9783177	arath	0.25	0.2553191489361702	0.34932128958892367	0.45744680851063835
arath_At_Col_0_indark_201505_virNOG_elut.tidy	At_Col_0_indark_201505	AT_indark_IEX_fraction_66a_20150429	ENOG411DXR8	2	710.734807795	arath	0.041666666666666664	0.5	0.0818884766724455	0.25
arath_At_Col_0_indark_201505_virNOG_elut.tidy	At_Col_0_indark_201505	AT_indark_IEX_fraction_66a_20150429	ENOG411DXSJ	1	310.591430151	arath	0.020833333333333332	0.047619047619047616	0.05794359653763877	0.23015873015873015
arath_At_Col_0_indark_201505_virNOG_elut.tidy	At_Col_0_indark_201505	AT_indark_IEX_fraction_66a_20150429	ENOG411DXSW	9	4143.95084799	arath	0.1875	0.2	0.14187459083713988	0.46153846153846156
arath_At_Col_0_indark_201505_virNOG_elut.tidy	At_Col_0_indark_201505	AT_indark_IEX_fraction_66a_20150429	ENOG411DXT1	5	4493.38807366	arath	0.10416666666666667	0.35714285714285715	0.3981671222536601	0.5803571428571429
arath_At_Col_0_indark_201505_virNOG_elut.tidy	At_Col_0_indark_201505	AT_indark_IEX_fraction_66a_20150429	ENOG411DXWI	1	95.7484932095	arath	0.020833333333333332	1	0.06398110767601603	0.3958333333333333
arath_At_Col_0_indark_201505_virNOG_elut.tidy	At_Col_0_indark_201505	AT_indark_IEX_fraction_66a_20150429	ENOG411DXXG	20	5102.22749602	arath	0.4166666666666667	0.08849557522123894	0.07088951387093112	0.4166666666666667
arath_At_Col_0_indark_201505_virNOG_elut.tidy	At_Col_0_indark_201505	AT_indark_IEX_fraction_66a_20150429	ENOG411DXYS	2	933.450897363	arath	0.041666666666666664	1	0.587749195992144	1
arath_At_Col_0_indark_201505_virNOG_elut.tidy	At_Col_0_indark_201505	AT_indark_IEX_fraction_66a_20150429	ENOG411DY4B	1	69.0513242434	arath	0.020833333333333332	0.5	0.058469980663592484	0.46874999999999994
arath_At_Col_0_indark_201505_virNOG_elut.tidy	At_Col_0_indark_201505	AT_indark_IEX_fraction_66a_20150429	ENOG411DY7D	1	1681.573213	arath	0.020833333333333332	0.5	0.0818884766724891	0.23958333333333331
arath_At_Col_0_indark_201505_virNOG_elut.tidy	At_Col_0_indark_201505	AT_indark_IEX_fraction_66a_20150429	ENOG411DYAU	6	2559.73565617	arath	0.125	0.043795620437956206	0.08282789774010366	0.2534722222222222
arath_At_Col_0_indark_201505_virNOG_elut.tidy	At_Col_0_indark_201505	AT_indark_IEX_fraction_66a_20150429	ENOG411DYC3	2	780.098249939	arath	0.041666666666666664	0.6666666666666666	0.27034410042601853	0.5833333333333334
arath_At_Col_0_indark_201505_virNOG_elut.tidy	At_Col_0_indark_201505	AT_indark_IEX_fraction_66a_20150429	ENOG411DYCI	2	1150.89370207	arath	0.041666666666666664	0.6666666666666666	0.3814535483023802	0.4444444444444444
arath_At_Col_0_indark_201505_virNOG_elut.tidy	At_Col_0_indark_201505	AT_indark_IEX_fraction_66a_20150429	ENOG411DYCK	1	332.648500295	arath	0.020833333333333332	1	0.05669202231172088	0.3958333333333333
arath_At_Col_0_indark_201505_virNOG_elut.tidy	At_Col_0_indark_201505	AT_indark_IEX_fraction_66a_20150429	ENOG411DYE2	1	847.65577812	arath	0.020833333333333332	1	1	1
arath_At_Col_0_indark_201505_virNOG_elut.tidy	At_Col_0_indark_201505	AT_indark_IEX_fraction_66a_20150429	ENOG411DYFA	1	420.052903813	arath	0.020833333333333332	0.02127659574468085	0.029529705662840095	0.050088652482269506
arath_At_Col_0_indark_201505_virNOG_elut.tidy	At_Col_0_indark_201505	AT_indark_IEX_fraction_66a_20150429	ENOG411DYFR	1	148.969595859	arath	0.020833333333333332	0.25	0.05194457565436523	0.4270833333333333
arath_At_Col_0_indark_201505_virNOG_elut.tidy	At_Col_0_indark_201505	AT_indark_IEX_fraction_66a_20150429	ENOG411DYKT	1	192.135309707	arath	0.020833333333333332	0.5	0.11537417891134388	0.16666666666666666
arath_At_Col_0_indark_201505_virNOG_elut.tidy	At_Col_0_indark_201505	AT_indark_IEX_fraction_66a_20150429	ENOG411DYKX	1	496.649812218	arath	0.020833333333333332	1	0.08188847667236303	0.16666666666666666
arath_At_Col_0_indark_201505_virNOG_elut.tidy	At_Col_0_indark_201505	AT_indark_IEX_fraction_66a_20150429	ENOG411DYMK	12	8846.18112903	arath	0.25	0.22641509433962265	0.24055236021116608	0.4056603773584906
arath_At_Col_0_indark_201505_virNOG_elut.tidy	At_Col_0_indark_201505	AT_indark_IEX_fraction_66a_20150429	ENOG411DYRG	3	2637.78984513	arath	0.0625	0.125	0.10350807914466335	0.35416666666666663
arath_At_Col_0_indark_201505_virNOG_elut.tidy	At_Col_0_indark_201505	AT_indark_IEX_fraction_66a_20150429	ENOG411DYRP	19	3743.73391815	arath	0.3958333333333333	0.15079365079365079	0.22740171040908472	0.3958333333333333
arath_At_Col_0_indark_201505_virNOG_elut.tidy	At_Col_0_indark_201505	AT_indark_IEX_fraction_66a_20150429	ENOG411DYRU	1	150.271274011	arath	0.020833333333333332	1	0.13211790900051618	0.4583333333333333
arath_At_Col_0_indark_201505_virNOG_elut.tidy	At_Col_0_indark_201505	AT_indark_IEX_fraction_66a_20150429	ENOG411DYVM	1	513.942186459	arath	0.020833333333333332	1	0.9489722548291345	1
arath_At_Col_0_indark_201505_virNOG_elut.tidy	At_Col_0_indark_201505	AT_indark_IEX_fraction_66a_20150429	ENOG411DYW9	1	222.673372177	arath	0.020833333333333332	1	0.35829687401799726	1
arath_At_Col_0_indark_201505_virNOG_elut.tidy	At_Col_0_indark_201505	AT_indark_IEX_fraction_66a_20150429	ENOG411DYWQ	2	613.605779504	arath	0.041666666666666664	1	0.6727110061779782	0.9166666666666666
arath_At_Col_0_indark_201505_virNOG_elut.tidy	At_Col_0_indark_201505	AT_indark_IEX_fraction_66a_20150429	ENOG411DYYA	1	449.697145253	arath	0.020833333333333332	0.5	0.27295555292169693	0.2708333333333333
arath_At_Col_0_indark_201505_virNOG_elut.tidy	At_Col_0_indark_201505	AT_indark_IEX_fraction_66a_20150429	ENOG411DZ3D	4	586.672701396	arath	0.08333333333333333	0.4	0.4724740684684636	0.675
arath_At_Col_0_indark_201505_virNOG_elut.tidy	At_Col_0_indark_201505	AT_indark_IEX_fraction_66a_20150429	ENOG411DZ3F	5	2293.17505192	arath	0.10416666666666667	0.8333333333333334	0.5590714151335344	0.6666666666666667
arath_At_Col_0_indark_201505_virNOG_elut.tidy	At_Col_0_indark_201505	AT_indark_IEX_fraction_66a_20150429	ENOG411DZ56	1	1168.88401343	arath	0.020833333333333332	1	1	1
arath_At_Col_0_indark_201505_virNOG_elut.tidy	At_Col_0_indark_201505	AT_indark_IEX_fraction_66a_20150429	ENOG411DZ5T	10	3200.54546869	arath	0.20833333333333334	1	1	1
arath_At_Col_0_indark_201505_virNOG_elut.tidy	At_Col_0_indark_201505	AT_indark_IEX_fraction_66a_20150429	ENOG411DZ6B	1	350.221324023	arath	0.020833333333333332	1	0.17594804610879147	0.3958333333333333
arath_At_Col_0_indark_201505_virNOG_elut.tidy	At_Col_0_indark_201505	AT_indark_IEX_fraction_66a_20150429	ENOG411DZ6W	1	597.493950919	arath	0.020833333333333332	1	0.3215232398928689	0.5833333333333334
arath_At_Col_0_indark_201505_virNOG_elut.tidy	At_Col_0_indark_201505	AT_indark_IEX_fraction_66a_20150429	ENOG411DZ79	1	216.003720862	arath	0.020833333333333332	0.14285714285714285	0.2392439820026291	0.48214285714285715
arath_At_Col_0_indark_201505_virNOG_elut.tidy	At_Col_0_indark_201505	AT_indark_IEX_fraction_66a_20150429	ENOG411DZBR	1	576.69427626	arath	0.020833333333333332	1	0.44081153271440493	0.8541666666666666
arath_At_Col_0_indark_201505_virNOG_elut.tidy	At_Col_0_indark_201505	AT_indark_IEX_fraction_66a_20150429	ENOG411DZCJ	1	393.236409552	arath	0.020833333333333332	0.5	0.31372590034083764	0.46874999999999994
arath_At_Col_0_indark_201505_virNOG_elut.tidy	At_Col_0_indark_201505	AT_indark_IEX_fraction_66a_20150429	ENOG411DZFT	1	223.722844683	arath	0.020833333333333332	0.043478260869565216	0.04064078548253021	0.07738095238095238
arath_At_Col_0_indark_201505_virNOG_elut.tidy	At_Col_0_indark_201505	AT_indark_IEX_fraction_66a_20150429	ENOG411DZH3	1	291.798336926	arath	0.020833333333333332	0.038461538461538464	0.07186346846740052	0.058493589743589744
arath_At_Col_0_indark_201505_virNOG_elut.tidy	At_Col_0_indark_201505	AT_indark_IEX_fraction_66a_20150429	ENOG411DZI4	2	1208.85895526	arath	0.041666666666666664	0.07692307692307693	0.10653854592082156	0.16833333333333333
arath_At_Col_0_indark_201505_virNOG_elut.tidy	At_Col_0_indark_201505	AT_indark_IEX_fraction_66a_20150429	ENOG411DZI5	3	2065.23084601	arath	0.0625	1	0.572743714788173	1
arath_At_Col_0_indark_201505_virNOG_elut.tidy	At_Col_0_indark_201505	AT_indark_IEX_fraction_66a_20150429	ENOG411DZNK	1	725.634174592	arath	0.020833333333333332	1	1	1
arath_At_Col_0_indark_201505_virNOG_elut.tidy	At_Col_0_indark_201505	AT_indark_IEX_fraction_66a_20150429	ENOG411DZPG	1	2587.94498789	arath	0.020833333333333332	1	1	1
arath_At_Col_0_indark_201505_virNOG_elut.tidy	At_Col_0_indark_201505	AT_indark_IEX_fraction_66a_20150429	ENOG411DZR8	5	3320.56014272	arath	0.10416666666666667	0.3333333333333333	0.3613167998939901	0.48295454545454547
arath_At_Col_0_indark_201505_virNOG_elut.tidy	At_Col_0_indark_201505	AT_indark_IEX_fraction_66a_20150429	ENOG411DZRE	1	998.105504972	arath	0.020833333333333332	1	1	1
arath_At_Col_0_indark_201505_virNOG_elut.tidy	At_Col_0_indark_201505	AT_indark_IEX_fraction_66a_20150429	ENOG411DZUB	1	160.131291804	arath	0.020833333333333332	0.16666666666666666	0.13994959274513047	0.3159722222222222
arath_At_Col_0_indark_201505_virNOG_elut.tidy	At_Col_0_indark_201505	AT_indark_IEX_fraction_66a_20150429	ENOG411DZWV	1	123.714382927	arath	0.020833333333333332	0.2	0.17375342364577934	0.2708333333333333
arath_At_Col_0_indark_201505_virNOG_elut.tidy	At_Col_0_indark_201505	AT_indark_IEX_fraction_66a_20150429	ENOG411E01T	4	4236.05407228	arath	0.08333333333333333	0.17391304347826086	0.20642636866486647	0.29347826086956524
arath_At_Col_0_indark_201505_virNOG_elut.tidy	At_Col_0_indark_201505	AT_indark_IEX_fraction_66a_20150429	ENOG411E02R	4	1415.9408699	arath	0.08333333333333333	1	1	1
arath_At_Col_0_indark_201505_virNOG_elut.tidy	At_Col_0_indark_201505	AT_indark_IEX_fraction_66a_20150429	ENOG411E08J	2	475.876928067	arath	0.041666666666666664	0.25	0.2714770878687057	0.8177083333333333
arath_At_Col_0_indark_201505_virNOG_elut.tidy	At_Col_0_indark_201505	AT_indark_IEX_fraction_66a_20150429	ENOG411E0AU	6	5434.12997152	arath	0.125	0.2857142857142857	0.22647662061581172	0.425
arath_At_Col_0_indark_201505_virNOG_elut.tidy	At_Col_0_indark_201505	AT_indark_IEX_fraction_66a_20150429	ENOG411E0BW	1	573.538237932	arath	0.020833333333333332	0.25	0.13254925970826198	0.46874999999999994
arath_At_Col_0_indark_201505_virNOG_elut.tidy	At_Col_0_indark_201505	AT_indark_IEX_fraction_66a_20150429	ENOG411E0D4	1	277.451710768	arath	0.020833333333333332	1	1	1
arath_At_Col_0_indark_201505_virNOG_elut.tidy	At_Col_0_indark_201505	AT_indark_IEX_fraction_66a_20150429	ENOG411E0DR	3	2820.33482139	arath	0.0625	0.2	0.18197036861475366	0.375
arath_At_Col_0_indark_201505_virNOG_elut.tidy	At_Col_0_indark_201505	AT_indark_IEX_fraction_66a_20150429	ENOG411E0F8	1	534.740715072	arath	0.020833333333333332	1	1	1
arath_At_Col_0_indark_201505_virNOG_elut.tidy	At_Col_0_indark_201505	AT_indark_IEX_fraction_66a_20150429	ENOG411E0GH	1	548.566194738	arath	0.020833333333333332	1	1	1
arath_At_Col_0_indark_201505_virNOG_elut.tidy	At_Col_0_indark_201505	AT_indark_IEX_fraction_66a_20150429	ENOG411E0JK	19	19227.8373973	arath	0.3958333333333333	0.22093023255813954	0.2595781769659739	0.3958333333333333
arath_At_Col_0_indark_201505_virNOG_elut.tidy	At_Col_0_indark_201505	AT_indark_IEX_fraction_66a_20150429	ENOG411E0NE	2	1453.4017697	arath	0.041666666666666664	0.6666666666666666	0.44847400411660243	0.6111111111111112
arath_At_Col_0_indark_201505_virNOG_elut.tidy	At_Col_0_indark_201505	AT_indark_IEX_fraction_66a_20150429	ENOG411E0WJ	1	1448.47018404	arath	0.020833333333333332	0.16666666666666666	0.21083642973559563	0.2222222222222222
arath_At_Col_0_indark_201505_virNOG_elut.tidy	At_Col_0_indark_201505	AT_indark_IEX_fraction_66a_20150429	ENOG411E0YB	1	338.688757471	arath	0.020833333333333332	0.5	0.13147921032894913	0.5
arath_At_Col_0_indark_201505_virNOG_elut.tidy	At_Col_0_indark_201505	AT_indark_IEX_fraction_66a_20150429	ENOG411E10K	1	942.911548349	arath	0.020833333333333332	1	1	1
arath_At_Col_0_indark_201505_virNOG_elut.tidy	At_Col_0_indark_201505	AT_indark_IEX_fraction_66a_20150429	ENOG411E12D	1	71.9944954406	arath	0.020833333333333332	1	0.08779866636833017	0.7708333333333333
arath_At_Col_0_indark_201505_virNOG_elut.tidy	At_Col_0_indark_201505	AT_indark_IEX_fraction_66a_20150429	ENOG411E142	1	338.962616361	arath	0.020833333333333332	0.5	0.2823181575006108	0.47916666666666663
arath_At_Col_0_indark_201505_virNOG_elut.tidy	At_Col_0_indark_201505	AT_indark_IEX_fraction_66a_20150429	ENOG411E1HS	2	1687.55624262	arath	0.041666666666666664	1	1	1
arath_At_Col_0_indark_201505_virNOG_elut.tidy	At_Col_0_indark_201505	AT_indark_IEX_fraction_66a_20150429	ENOG411E1JC	1	205.005072598	arath	0.020833333333333332	1	0.9771710529240294	1
arath_At_Col_0_indark_201505_virNOG_elut.tidy	At_Col_0_indark_201505	AT_indark_IEX_fraction_66a_20150429	ENOG411E1Z3	1	373.958432341	arath	0.020833333333333332	1	0.19172138354160276	0.625
arath_At_Col_0_indark_201505_virNOG_elut.tidy	At_Col_0_indark_201505	AT_indark_IEX_fraction_66a_20150429	ENOG411E23I	1	5255.98111661	arath	0.020833333333333332	0.5	0.6942866991488429	0.84375
arath_At_Col_0_indark_201505_virNOG_elut.tidy	At_Col_0_indark_201505	AT_indark_IEX_fraction_66a_20150429	ENOG411E2DK	8	3056.33632674	arath	0.16666666666666666	0.08791208791208792	0.102387343986676	0.24725274725274726
arath_At_Col_0_indark_201505_virNOG_elut.tidy	At_Col_0_indark_201505	AT_indark_IEX_fraction_66a_20150429	ENOG411E2DX	1	3360.5415386	arath	0.020833333333333332	0.5	0.06918010618821796	0.28125
arath_At_Col_0_indark_201505_virNOG_elut.tidy	At_Col_0_indark_201505	AT_indark_IEX_fraction_66a_20150429	ENOG411E2K0	1	204.308703277	arath	0.020833333333333332	0.045454545454545456	0.04531849033058029	0.10208333333333333
arath_At_Col_0_indark_201505_virNOG_elut.tidy	At_Col_0_indark_201505	AT_indark_IEX_fraction_66a_20150429	ENOG411E2KA	5	3298.13106483	arath	0.10416666666666667	1	0.7688673082972356	0.8333333333333334
arath_At_Col_0_indark_201505_virNOG_elut.tidy	At_Col_0_indark_201505	AT_indark_IEX_fraction_66a_20150429	ENOG411E2NU	7	9145.71601544	arath	0.14583333333333334	1	0.4397648222593982	0.8385416666666667
arath_At_Col_0_indark_201505_virNOG_elut.tidy	At_Col_0_indark_201505	AT_indark_IEX_fraction_66a_20150429	ENOG411E2PG	1	1300.60825033	arath	0.020833333333333332	1	1	1
arath_At_Col_0_indark_201505_virNOG_elut.tidy	At_Col_0_indark_201505	AT_indark_IEX_fraction_66a_20150429	ENOG411E2QG	1	475.059831693	arath	0.020833333333333332	0.14285714285714285	0.14992078852726037	0.4910714285714285
arath_At_Col_0_indark_201505_virNOG_elut.tidy	At_Col_0_indark_201505	AT_indark_IEX_fraction_66a_20150429	ENOG411E2TN	3	5939.18923005	arath	0.0625	0.3333333333333333	0.14318309767939294	0.53125
arath_At_Col_0_indark_201505_virNOG_elut.tidy	At_Col_0_indark_201505	AT_indark_IEX_fraction_66a_20150429	ENOG411E2TY	5	3746.85637978	arath	0.10416666666666667	1	0.7688673082983473	0.8333333333333334
arath_At_Col_0_indark_201505_virNOG_elut.tidy	At_Col_0_indark_201505	AT_indark_IEX_fraction_66a_20150429	ENOG411E2VH	2	4785.25677006	arath	0.041666666666666664	0.08	0.05505701709461586	0.16666666666666666
arath_At_Col_0_indark_201505_virNOG_elut.tidy	At_Col_0_indark_201505	AT_indark_IEX_fraction_66a_20150429	ENOG411E2WH	2	820.506660671	arath	0.041666666666666664	1	1	1
arath_At_Col_0_indark_201505_virNOG_elut.tidy	At_Col_0_indark_201505	AT_indark_IEX_fraction_66a_20150429	ENOG411E2WY	1	1944.76227257	arath	0.020833333333333332	0.5	0.09146624469311787	0.22916666666666666
arath_At_Col_0_indark_201505_virNOG_elut.tidy	At_Col_0_indark_201505	AT_indark_IEX_fraction_66a_20150429	ENOG411E2YH	1	1160.93842723	arath	0.020833333333333332	0.06666666666666667	0.15560943434908786	0.24861111111111112
arath_At_Col_0_indark_201505_virNOG_elut.tidy	At_Col_0_indark_201505	AT_indark_IEX_fraction_66a_20150429	ENOG411E2YM	1	217.160468453	arath	0.020833333333333332	0.5	0.17190174315134996	0.9374999999999999
arath_At_Col_0_indark_201505_virNOG_elut.tidy	At_Col_0_indark_201505	AT_indark_IEX_fraction_66a_20150429	ENOG411E31X	1	1724.57470163	arath	0.020833333333333332	1	1	1
arath_At_Col_0_indark_201505_virNOG_elut.tidy	At_Col_0_indark_201505	AT_indark_IEX_fraction_66a_20150429	ENOG411E369	16	18873.4684757	arath	0.3333333333333333	0.9411764705882353	0.35461101188534083	0.711111111111111
arath_At_Col_0_indark_201505_virNOG_elut.tidy	At_Col_0_indark_201505	AT_indark_IEX_fraction_66a_20150429	ENOG411E371	5	6465.65123358	arath	0.10416666666666667	0.5	0.16708316645188537	0.39351851851851855
arath_At_Col_0_indark_201505_virNOG_elut.tidy	At_Col_0_indark_201505	AT_indark_IEX_fraction_66a_20150429	ENOG411E3BG	4	2203.76098645	arath	0.08333333333333333	0.5	0.3140013964691517	0.3333333333333333
arath_At_Col_0_indark_201505_virNOG_elut.tidy	At_Col_0_indark_201505	AT_indark_IEX_fraction_66a_20150429	ENOG411E3D0	3	5526.1287479	arath	0.0625	1	0.30928160598495735	0.75
arath_At_Col_0_indark_201505_virNOG_elut.tidy	At_Col_0_indark_201505	AT_indark_IEX_fraction_66a_20150429	ENOG411E3DU	2	739.77231545	arath	0.041666666666666664	0.13333333333333333	0.07182573700275006	0.38055555555555554
arath_At_Col_0_indark_201505_virNOG_elut.tidy	At_Col_0_indark_201505	AT_indark_IEX_fraction_66a_20150429	ENOG411E3ED	1	776.150558025	arath	0.020833333333333332	1	0.12094341334856339	0.7291666666666666
arath_At_Col_0_indark_201505_virNOG_elut.tidy	At_Col_0_indark_201505	AT_indark_IEX_fraction_66a_20150429	ENOG411E3EN	1	295.160314839	arath	0.020833333333333332	1	0.3499026409430166	1
arath_At_Col_0_indark_201505_virNOG_elut.tidy	At_Col_0_indark_201505	AT_indark_IEX_fraction_66a_20150429	ENOG411E3NR	1	1659.64054897	arath	0.020833333333333332	0.25	0.19433873511840222	0.22916666666666666
arath_At_Col_0_indark_201505_virNOG_elut.tidy	At_Col_0_indark_201505	AT_indark_IEX_fraction_66a_20150429	ENOG411E3P7	2	2622.51038842	arath	0.041666666666666664	1	0.5721803224545767	0.6666666666666666
arath_At_Col_0_indark_201505_virNOG_elut.tidy	At_Col_0_indark_201505	AT_indark_IEX_fraction_66a_20150429	ENOG411E3QT	2	2004.89018825	arath	0.041666666666666664	0.13333333333333333	0.09677764183166931	0.09848484848484848
arath_At_Col_0_indark_201505_virNOG_elut.tidy	At_Col_0_indark_201505	AT_indark_IEX_fraction_66a_20150429	ENOG411E3RZ	5	12511.136446	arath	0.10416666666666667	0.29411764705882354	0.09900691642307956	0.11029411764705883
arath_At_Col_0_indark_201505_virNOG_elut.tidy	At_Col_0_indark_201505	AT_indark_IEX_fraction_66a_20150429	ENOG411E3TG	1	684.612782856	arath	0.020833333333333332	0.5	0.3429882461808741	0.375
arath_At_Col_0_indark_201505_virNOG_elut.tidy	At_Col_0_indark_201505	AT_indark_IEX_fraction_66a_20150429	ENOG411E3U0	2	2295.78463946	arath	0.041666666666666664	1	1	1
arath_At_Col_0_indark_201505_virNOG_elut.tidy	At_Col_0_indark_201505	AT_indark_IEX_fraction_66a_20150429	ENOG411E41K	1	1479.31860819	arath	0.020833333333333332	1	1	1
arath_At_Col_0_indark_201505_virNOG_elut.tidy	At_Col_0_indark_201505	AT_indark_IEX_fraction_66a_20150429	ENOG411E46K	1	241.24612878	arath	0.020833333333333332	1	0.5828049622515264	1
arath_At_Col_0_indark_201505_virNOG_elut.tidy	At_Col_0_indark_201505	AT_indark_IEX_fraction_66a_20150429	ENOG411E4HC	4	14815.2527967	arath	0.08333333333333333	0.8	0.6112131056974319	1
arath_At_Col_0_indark_201505_virNOG_elut.tidy	At_Col_0_indark_201505	AT_indark_IEX_fraction_66a_20150429	ENOG411E4K3	2	2586.95508161	arath	0.041666666666666664	1	1	1
arath_At_Col_0_indark_201505_virNOG_elut.tidy	At_Col_0_indark_201505	AT_indark_IEX_fraction_66a_20150429	ENOG411E4KJ	10	10174.8619439	arath	0.20833333333333334	1	1	1
arath_At_Col_0_indark_201505_virNOG_elut.tidy	At_Col_0_indark_201505	AT_indark_IEX_fraction_66a_20150429	ENOG411E4MC	1	1555.94238536	arath	0.020833333333333332	0.5	0.1697105766992899	0.35416666666666663
arath_At_Col_0_indark_201505_virNOG_elut.tidy	At_Col_0_indark_201505	AT_indark_IEX_fraction_66a_20150429	ENOG411E4PQ	3	4848.27417018	arath	0.0625	1	0.287522442068116	0.9166666666666667
arath_At_Col_0_indark_201505_virNOG_elut.tidy	At_Col_0_indark_201505	AT_indark_IEX_fraction_66a_20150429	ENOG411E4QJ	5	6282.35345091	arath	0.10416666666666667	1	1	1
arath_At_Col_0_indark_201505_virNOG_elut.tidy	At_Col_0_indark_201505	AT_indark_IEX_fraction_66a_20150429	ENOG411E4QM	1	1288.05794217	arath	0.020833333333333332	0.3333333333333333	0.23398643693118248	0.3055555555555556
arath_At_Col_0_indark_201505_virNOG_elut.tidy	At_Col_0_indark_201505	AT_indark_IEX_fraction_66a_20150429	ENOG411E4TH	2	1700.31247528	arath	0.041666666666666664	0.5	0.06918010618805152	0.1111111111111111
arath_At_Col_0_indark_201505_virNOG_elut.tidy	At_Col_0_indark_201505	AT_indark_IEX_fraction_66a_20150429	ENOG411E5QF	4	359.495395102	arath	0.08333333333333333	0.6666666666666666	0.40770364010769655	0.6111111111111112
arath_At_Col_0_indark_201505_virNOG_elut.tidy	At_Col_0_indark_201505	AT_indark_IEX_fraction_66a_20150429	ENOG411E5WN	1	4701.18310986	arath	0.020833333333333332	0.16666666666666666	0.12090477130500521	0.19166666666666665
arath_At_Col_0_indark_201505_virNOG_elut.tidy	At_Col_0_indark_201505	AT_indark_IEX_fraction_66a_20150429	ENOG411E60E	1	3241.4025354	arath	0.020833333333333332	0.2	0.13454220123558489	0.16666666666666666
arath_At_Col_0_indark_201505_virNOG_elut.tidy	At_Col_0_indark_201505	AT_indark_IEX_fraction_66a_20150429	ENOG411E63Q	3	4377.76655029	arath	0.0625	1	0.3092816059853683	0.96875
arath_At_Col_0_indark_201505_virNOG_elut.tidy	At_Col_0_indark_201505	AT_indark_IEX_fraction_66a_20150429	ENOG411E6BC	2	1076.38828968	arath	0.041666666666666664	0.18181818181818182	0.15834072265935006	0.375
arath_At_Col_0_indark_201505_virNOG_elut.tidy	At_Col_0_indark_201505	AT_indark_IEX_fraction_66a_20150429	ENOG411E6II	3	568.70471938	arath	0.0625	0.17647058823529413	0.14229308301898436	0.32499999999999996
arath_At_Col_0_indark_201505_virNOG_elut.tidy	At_Col_0_indark_201505	AT_indark_IEX_fraction_66a_20150429	ENOG411E6IJ	2	2531.12384045	arath	0.041666666666666664	0.5	0.4744861274150514	1
arath_At_Col_0_indark_201505_virNOG_elut.tidy	At_Col_0_indark_201505	AT_indark_IEX_fraction_66a_20150429	ENOG411E6Q6	1	3757.01977815	arath	0.020833333333333332	1	1	1
arath_At_Col_0_indark_201505_virNOG_elut.tidy	At_Col_0_indark_201505	AT_indark_IEX_fraction_66a_20150429	ENOG411E73S	1	2921.87337343	arath	0.020833333333333332	1	1	1
arath_At_Col_0_indark_201505_virNOG_elut.tidy	At_Col_0_indark_201505	AT_indark_IEX_fraction_66a_20150429	ENOG411E7EQ	1	1199.28411781	arath	0.020833333333333332	1	1	1
arath_At_Col_0_indark_201505_virNOG_elut.tidy	At_Col_0_indark_201505	AT_indark_IEX_fraction_66a_20150429	ENOG411E7IU	1	4296.19326053	arath	0.020833333333333332	0.5	0.7558124890008895	0.5416666666666666
arath_At_Col_0_indark_201505_virNOG_elut.tidy	At_Col_0_indark_201505	AT_indark_IEX_fraction_66a_20150429	ENOG411E7JK	1	346.971213918	arath	0.020833333333333332	1	0.24198699214194888	0.47916666666666663
arath_At_Col_0_indark_201505_virNOG_elut.tidy	At_Col_0_indark_201505	AT_indark_IEX_fraction_66a_20150429	ENOG411E7NH	48	21388.3391572	arath	1	0.21621621621621623	0.1649966331126388	1
arath_At_Col_0_indark_201505_virNOG_elut.tidy	At_Col_0_indark_201505	AT_indark_IEX_fraction_66a_20150429	ENOG411E7RY	3	9853.09280549	arath	0.0625	0.25	0.4198208542788932	0.5568181818181818
arath_At_Col_0_indark_201505_virNOG_elut.tidy	At_Col_0_indark_201505	AT_indark_IEX_fraction_66a_20150429	ENOG411E7ZX	1	3556.76979857	arath	0.020833333333333332	1	0.4107150664777386	0.7291666666666666
arath_At_Col_0_indark_201505_virNOG_elut.tidy	At_Col_0_indark_201505	AT_indark_IEX_fraction_66a_20150429	ENOG411E85U	3	12199.067283	arath	0.0625	1	1	1
arath_At_Col_0_indark_201505_virNOG_elut.tidy	At_Col_0_indark_201505	AT_indark_IEX_fraction_66a_20150429	ENOG411E8A9	21	9075.10962689	arath	0.4375	0.16279069767441862	0.11879575389798183	0.4375
arath_At_Col_0_indark_201505_virNOG_elut.tidy	At_Col_0_indark_201505	AT_indark_IEX_fraction_66a_20150429	ENOG411E8K2	1	1464.55227	arath	0.020833333333333332	1	0.9213348189065209	1
arath_At_Col_0_indark_201505_virNOG_elut.tidy	At_Col_0_indark_201505	AT_indark_IEX_fraction_66a_20150429	ENOG411E8P6	5	455.762827677	arath	0.10416666666666667	0.05154639175257732	0.035863409187326195	0.13541666666666666
arath_At_Col_0_indark_201505_virNOG_elut.tidy	At_Col_0_indark_201505	AT_indark_IEX_fraction_66a_20150429	ENOG411E8QA	19	82343.7041602	arath	0.3958333333333333	1	1	1
arath_At_Col_0_indark_201505_virNOG_elut.tidy	At_Col_0_indark_201505	AT_indark_IEX_fraction_66a_20150429	ENOG411E8SD	1	723.017890187	arath	0.020833333333333332	1	0.33942115339776097	0.7083333333333333
arath_At_Col_0_indark_201505_virNOG_elut.tidy	At_Col_0_indark_201505	AT_indark_IEX_fraction_66a_20150429	ENOG411E8VV	1	766.575660213	arath	0.020833333333333332	0.5	0.09146624469326894	0.22916666666666666
arath_At_Col_0_indark_201505_virNOG_elut.tidy	At_Col_0_indark_201505	AT_indark_IEX_fraction_66a_20150429	ENOG411E97M	1	354.574966011	arath	0.020833333333333332	1	1	1
arath_At_Col_0_indark_201505_virNOG_elut.tidy	At_Col_0_indark_201505	AT_indark_IEX_fraction_66a_20150429	ENOG411E984	2	1149.9370157	arath	0.041666666666666664	0.25	0.35284299926963353	0.675
arath_At_Col_0_indark_201505_virNOG_elut.tidy	At_Col_0_indark_201505	AT_indark_IEX_fraction_66a_20150429	ENOG411E99Q	1	282.206085249	arath	0.020833333333333332	1	0.9213348189037993	1
arath_At_Col_0_indark_201505_virNOG_elut.tidy	At_Col_0_indark_201505	AT_indark_IEX_fraction_66a_20150429	ENOG411E9DP	1	47.0535452344	arath	0.020833333333333332	0.5	0.25976556992120053	0.53125
arath_At_Col_0_indark_201505_virNOG_elut.tidy	At_Col_0_indark_201505	AT_indark_IEX_fraction_66a_20150429	ENOG411E9DV	5	1652.7768577	arath	0.10416666666666667	0.02512562814070352	0.02441590695544395	0.10416666666666667
arath_At_Col_0_indark_201505_virNOG_elut.tidy	At_Col_0_indark_201505	AT_indark_IEX_fraction_66a_20150429	ENOG411E9GR	1	276.852031278	arath	0.020833333333333332	1	1	1
arath_At_Col_0_indark_201505_virNOG_elut.tidy	At_Col_0_indark_201505	AT_indark_IEX_fraction_66a_20150429	ENOG411E9SJ	2	79.0239909682	arath	0.041666666666666664	0.5	0.1757973681122481	0.41666666666666663
arath_At_Col_0_indark_201505_virNOG_elut.tidy	At_Col_0_indark_201505	AT_indark_IEX_fraction_66a_20150429	ENOG411EA2E	1	3748.98165282	arath	0.020833333333333332	0.5	0.0576870894556513	0.08333333333333333
arath_At_Col_0_indark_201505_virNOG_elut.tidy	At_Col_0_indark_201505	AT_indark_IEX_fraction_66a_20150429	ENOG411EA4A	7	1471.67471265	arath	0.14583333333333334	0.02422145328719723	0.041008674752683244	0.14583333333333334
arath_At_Col_0_indark_201505_virNOG_elut.tidy	At_Col_0_indark_201505	AT_indark_IEX_fraction_66a_20150429	ENOG411EA7D	25	11618.7050967	arath	0.5208333333333334	0.5	0.4971660430640204	0.7575757575757577
arath_At_Col_0_indark_201505_virNOG_elut.tidy	At_Col_0_indark_201505	AT_indark_IEX_fraction_66a_20150429	ENOG411EA7I	1	31.3178988928	arath	0.020833333333333332	0.5	0.07373020920720354	0.6458333333333334
arath_At_Col_0_indark_201505_virNOG_elut.tidy	At_Col_0_indark_201505	AT_indark_IEX_fraction_66a_20150429	ENOG411EAEN	2	1060.24436909	arath	0.041666666666666664	0.2222222222222222	0.2544116037419813	0.5694444444444444
arath_At_Col_0_indark_201505_virNOG_elut.tidy	At_Col_0_indark_201505	AT_indark_IEX_fraction_66a_20150429	ENOG411EAFF	1	242.484527588	arath	0.020833333333333332	1	1	1
arath_At_Col_0_indark_201505_virNOG_elut.tidy	At_Col_0_indark_201505	AT_indark_IEX_fraction_66a_20150429	ENOG411EAHG	1	222.658012215	arath	0.020833333333333332	1	1	1
arath_At_Col_0_indark_201505_virNOG_elut.tidy	At_Col_0_indark_201505	AT_indark_IEX_fraction_66a_20150429	ENOG411EAM5	3	1322.25659187	arath	0.0625	0.25	0.04890047377445319	0.10416666666666667
arath_At_Col_0_indark_201505_virNOG_elut.tidy	At_Col_0_indark_201505	AT_indark_IEX_fraction_66a_20150429	ENOG411EANB	2	409.767248191	arath	0.041666666666666664	0.6666666666666666	0.27295555292189355	0.5
arath_At_Col_0_indark_201505_virNOG_elut.tidy	At_Col_0_indark_201505	AT_indark_IEX_fraction_66a_20150429	ENOG411EAPV	1	199.448418381	arath	0.020833333333333332	1	0.7022003935263418	1
arath_At_Col_0_indark_201505_virNOG_elut.tidy	At_Col_0_indark_201505	AT_indark_IEX_fraction_66a_20150429	ENOG411EAT8	1	537.262517157	arath	0.020833333333333332	1	0.16042415322012898	0.5625
arath_At_Col_0_indark_201505_virNOG_elut.tidy	At_Col_0_indark_201505	AT_indark_IEX_fraction_66a_20150429	ENOG411EAWQ	1	16.5960379141	arath	0.020833333333333332	0.25	0.06181958376826761	0.21354166666666666
arath_At_Col_0_indark_201505_virNOG_elut.tidy	At_Col_0_indark_201505	AT_indark_IEX_fraction_66a_20150429	ENOG411EAZZ	1	92.2383651489	arath	0.020833333333333332	0.5	0.18083298918587656	0.3333333333333333
arath_At_Col_0_indark_201505_virNOG_elut.tidy	At_Col_0_indark_201505	AT_indark_IEX_fraction_66a_20150429	ENOG411EB4T	1	1336.59345883	arath	0.020833333333333332	1	0.28231815749937783	0.4375
arath_At_Col_0_indark_201505_virNOG_elut.tidy	At_Col_0_indark_201505	AT_indark_IEX_fraction_66a_20150429	ENOG411EBGH	1	1708.92431117	arath	0.020833333333333332	1	0.3399021239819347	0.7291666666666666
arath_At_Col_0_indark_201505_virNOG_elut.tidy	At_Col_0_indark_201505	AT_indark_IEX_fraction_66a_20150429	ENOG411EBGM	11	2533.4297166	arath	0.22916666666666666	0.09734513274336283	0.10188604323426452	0.22916666666666666
arath_At_Col_0_indark_201505_virNOG_elut.tidy	At_Col_0_indark_201505	AT_indark_IEX_fraction_66a_20150429	ENOG411EBI2	1	1002.44509412	arath	0.020833333333333332	1	1	1
arath_At_Col_0_indark_201505_virNOG_elut.tidy	At_Col_0_indark_201505	AT_indark_IEX_fraction_66a_20150429	ENOG411EBJ6	1	263.284926842	arath	0.020833333333333332	1	0.42194364143406793	0.75
arath_At_Col_0_indark_201505_virNOG_elut.tidy	At_Col_0_indark_201505	AT_indark_IEX_fraction_66a_20150429	ENOG411EBS1	1	46.3668295087	arath	0.020833333333333332	1	0.07643426894404697	0.6458333333333334
arath_At_Col_0_indark_201505_virNOG_elut.tidy	At_Col_0_indark_201505	AT_indark_IEX_fraction_66a_20150429	ENOG411EBT4	1	136.293027576	arath	0.020833333333333332	1	0.10720650709076472	0.6458333333333334
arath_At_Col_0_indark_201505_virNOG_elut.tidy	At_Col_0_indark_201505	AT_indark_IEX_fraction_66a_20150429	ENOG411EBT6	1	186.89195216	arath	0.020833333333333332	0.16666666666666666	0.11875639345819056	0.6666666666666666
arath_At_Col_0_indark_201505_virNOG_elut.tidy	At_Col_0_indark_201505	AT_indark_IEX_fraction_66a_20150429	ENOG411EBT9	1	418.443505714	arath	0.020833333333333332	0.05	0.07911605557123906	0.08928571428571427
arath_At_Col_0_indark_201505_virNOG_elut.tidy	At_Col_0_indark_201505	AT_indark_IEX_fraction_66a_20150429	ENOG411EBU9	1	714.061027129	arath	0.020833333333333332	0.5	0.5877491959913884	1
arath_At_Col_0_indark_201505_virNOG_elut.tidy	At_Col_0_indark_201505	AT_indark_IEX_fraction_66a_20150429	ENOG411EBWW	1	359.131420013	arath	0.020833333333333332	0.5	0.054874166480137	0.22916666666666666
arath_At_Col_0_indark_201505_virNOG_elut.tidy	At_Col_0_indark_201505	AT_indark_IEX_fraction_66a_20150429	ENOG411EBXD	7	1148.79108943	arath	0.14583333333333334	0.08139534883720931	0.09917831606675372	0.16618217054263568
arath_At_Col_0_indark_201505_virNOG_elut.tidy	At_Col_0_indark_201505	AT_indark_IEX_fraction_66a_20150429	ENOG411EC55	1	545.539858197	arath	0.020833333333333332	1	1	1
arath_At_Col_0_indark_201505_virNOG_elut.tidy	At_Col_0_indark_201505	AT_indark_IEX_fraction_66a_20150429	ENOG411ECB7	1	132.441867843	arath	0.020833333333333332	1	0.7507368942962396	1
arath_At_Col_0_indark_201505_virNOG_elut.tidy	At_Col_0_indark_201505	AT_indark_IEX_fraction_66a_20150429	ENOG411ECP8	1	274.39734799	arath	0.020833333333333332	0.25	0.14075843688762815	0.3958333333333333
arath_At_Col_0_indark_201505_virNOG_elut.tidy	At_Col_0_indark_201505	AT_indark_IEX_fraction_66a_20150429	ENOG411ECPP	1	350.265661449	arath	0.020833333333333332	0.5	0.11257383962237749	0.4583333333333333
arath_At_Col_0_indark_201505_virNOG_elut.tidy	At_Col_0_indark_201505	AT_indark_IEX_fraction_66a_20150429	ENOG411ECQQ	1	603.566417928	arath	0.020833333333333332	1	1	1
arath_At_Col_0_indark_201505_virNOG_elut.tidy	At_Col_0_indark_201505	AT_indark_IEX_fraction_66a_20150429	ENOG411ECRP	1	1280.90206471	arath	0.020833333333333332	1	1	1
arath_At_Col_0_indark_201505_virNOG_elut.tidy	At_Col_0_indark_201505	AT_indark_IEX_fraction_66a_20150429	ENOG411ECVE	1	231.581329498	arath	0.020833333333333332	1	0.3616659783711032	0.6666666666666666
arath_At_Col_0_indark_201505_virNOG_elut.tidy	At_Col_0_indark_201505	AT_indark_IEX_fraction_66a_20150429	ENOG411ECVK	1	2808.47436463	arath	0.020833333333333332	1	1	1
arath_At_Col_0_indark_201505_virNOG_elut.tidy	At_Col_0_indark_201505	AT_indark_IEX_fraction_66a_20150429	ENOG411ECVM	1	340.942508907	arath	0.020833333333333332	1	0.31372590034069703	0.7083333333333333
arath_At_Col_0_indark_201505_virNOG_elut.tidy	At_Col_0_indark_201505	AT_indark_IEX_fraction_66a_20150429	ENOG411ECXG	1	729.98315427	arath	0.020833333333333332	1	1	1
arath_At_Col_0_indark_201505_virNOG_elut.tidy	At_Col_0_indark_201505	AT_indark_IEX_fraction_66a_20150429	ENOG411ED3A	1	751.425437203	arath	0.020833333333333332	1	0.8859812356194439	0.7916666666666666
arath_At_Col_0_indark_201505_virNOG_elut.tidy	At_Col_0_indark_201505	AT_indark_IEX_fraction_66a_20150429	ENOG411ED4U	1	346.768272867	arath	0.020833333333333332	0.3333333333333333	0.04622315988135009	0.25
arath_At_Col_0_indark_201505_virNOG_elut.tidy	At_Col_0_indark_201505	AT_indark_IEX_fraction_66a_20150429	ENOG411EDAM	4	986.606593625	arath	0.08333333333333333	0.0425531914893617	0.04598567921604111	0.09375
arath_At_Col_0_indark_201505_virNOG_elut.tidy	At_Col_0_indark_201505	AT_indark_IEX_fraction_66a_20150429	ENOG411EDY0	2	1434.29158102	arath	0.041666666666666664	1	1	1
arath_At_Col_0_indark_201505_virNOG_elut.tidy	At_Col_0_indark_201505	AT_indark_IEX_fraction_66a_20150429	ENOG411EDYY	1	175.633114948	arath	0.020833333333333332	1	0.6859764923620486	0.375
arath_At_Col_0_indark_201505_virNOG_elut.tidy	At_Col_0_indark_201505	AT_indark_IEX_fraction_66a_20150429	ENOG411EEDY	1	1861.37544388	arath	0.020833333333333332	0.16666666666666666	0.0720624464731725	0.23611111111111108
arath_At_Col_0_indark_201505_virNOG_elut.tidy	At_Col_0_indark_201505	AT_indark_IEX_fraction_66a_20150429	ENOG411EFBP	1	723.797399582	arath	0.020833333333333332	1	1	1
arath_At_Col_0_indark_201505_virNOG_elut.tidy	At_Col_0_indark_201505	AT_indark_IEX_fraction_66a_20150429	ENOG411EG3M	2	1167.99580369	arath	0.041666666666666664	1	0.22866561173256064	0.6666666666666666
arath_At_Col_0_indark_201505_virNOG_elut.tidy	At_Col_0_indark_201505	AT_indark_IEX_fraction_66a_20150429	ENOG411EG9E	1	1475.26197581	arath	0.020833333333333332	0.5	0.13647777645977596	0.25
arath_At_Col_0_indark_201505_virNOG_elut.tidy	At_Col_0_indark_201505	AT_indark_IEX_fraction_66a_20150429	ENOG411EGBY	1	708.212063084	arath	0.020833333333333332	0.5	0.10974833296034653	0.7291666666666666
arath_At_Col_0_indark_201505_virNOG_elut.tidy	At_Col_0_indark_201505	AT_indark_IEX_fraction_66a_20150429	ENOG411EGDF	4	9208.32820716	arath	0.08333333333333333	0.8	0.19944154543475573	0.5555555555555556
arath_At_Col_0_indark_201505_virNOG_elut.tidy	At_Col_0_indark_201505	AT_indark_IEX_fraction_66a_20150429	ENOG411EGHE	2	1545.6695306	arath	0.041666666666666664	0.4	0.07297334136028662	1
arath_At_Col_0_indark_201505_virNOG_elut.tidy	At_Col_0_indark_201505	AT_indark_IEX_fraction_66a_20150429	ENOG411EGKY	2	789.935320423	arath	0.041666666666666664	1	0.5721803224529028	0.6666666666666666
arath_At_Col_0_indark_201505_virNOG_elut.tidy	At_Col_0_indark_201505	AT_indark_IEX_fraction_66a_20150429	ENOG411EH9G	1	2705.15417999	arath	0.020833333333333332	0.09090909090909091	0.0751533243245793	0.1284722222222222
arath_At_Col_0_indark_201505_virNOG_elut.tidy	At_Col_0_indark_201505	AT_indark_IEX_fraction_66a_20150429	ENOG411EHE3	1	992.947336988	arath	0.020833333333333332	1	0.7203046511958126	0.5416666666666666
arath_At_Col_0_indark_201505_virNOG_elut.tidy	At_Col_0_indark_201505	AT_indark_IEX_fraction_66a_20150429	ENOG411EHEU	1	1065.22656306	arath	0.020833333333333332	0.5	0.9652331498191798	1
arath_At_Col_0_indark_201505_virNOG_elut.tidy	At_Col_0_indark_201505	AT_indark_IEX_fraction_66a_20150429	ENOG411EHSU	2	7149.22082631	arath	0.041666666666666664	0.16666666666666666	0.17322431281368758	0.53125
arath_At_Col_0_indark_201505_virNOG_elut.tidy	At_Col_0_indark_201505	AT_indark_IEX_fraction_66a_20150429	ENOG411EIYP	1	356.356061281	arath	0.020833333333333332	1	1	1
arath_At_Col_0_indark_201505_virNOG_elut.tidy	At_Col_0_indark_201505	AT_indark_IEX_fraction_66a_20150429	ENOG411EIZZ	26	6670.73465445	arath	0.5416666666666666	0.8666666666666667	0.5310006780363593	0.619047619047619
arath_At_Col_0_indark_201505_virNOG_elut.tidy	At_Col_0_indark_201505	AT_indark_IEX_fraction_66a_20150429	ENOG411EJ5P	4	283.868894827	arath	0.08333333333333333	1	0.9213348189042648	1
arath_At_Col_0_indark_201505_virNOG_elut.tidy	At_Col_0_indark_201505	AT_indark_IEX_fraction_66a_20150429	ENOG411EJ6R	1	544.012459917	arath	0.020833333333333332	0.5	0.10309386866175872	0.23958333333333331
arath_At_Col_0_indark_201505_virNOG_elut.tidy	At_Col_0_indark_201505	AT_indark_IEX_fraction_66a_20150429	ENOG411EJAE	3	11192.3481383	arath	0.0625	1	0.8582704836808897	1
arath_At_Col_0_indark_201505_virNOG_elut.tidy	At_Col_0_indark_201505	AT_indark_IEX_fraction_66a_20150429	ENOG411EJDP	2	1640.17947311	arath	0.041666666666666664	0.5	0.27699864960246795	0.4444444444444444
arath_At_Col_0_indark_201505_virNOG_elut.tidy	At_Col_0_indark_201505	AT_indark_IEX_fraction_66a_20150429	ENOG411EJSR	27	26065.4151772	arath	0.5625	1	1	1
arath_At_Col_0_indark_201505_virNOG_elut.tidy	At_Col_0_indark_201505	AT_indark_IEX_fraction_66a_20150429	ENOG411EJYW	1	155.91504533	arath	0.020833333333333332	1	0.17579736811156557	0.4375
arath_At_Col_0_indark_201505_virNOG_elut.tidy	At_Col_0_indark_201505	AT_indark_IEX_fraction_66a_20150429	ENOG411EJZD	1	158.789512155	arath	0.020833333333333332	0.3333333333333333	0.17402669505477725	0.2222222222222222
arath_At_Col_0_indark_201505_virNOG_elut.tidy	At_Col_0_indark_201505	AT_indark_IEX_fraction_66a_20150429	ENOG411EK66	1	199.96736483	arath	0.020833333333333332	1	0.4393578960525726	0.7708333333333333
arath_At_Col_0_indark_201505_virNOG_elut.tidy	At_Col_0_indark_201505	AT_indark_IEX_fraction_66a_20150429	ENOG411EKHA	1	649.471469433	arath	0.020833333333333332	0.09090909090909091	0.09565746663272985	0.1477272727272727
arath_At_Col_0_indark_201505_virNOG_elut.tidy	At_Col_0_indark_201505	AT_indark_IEX_fraction_66a_20150429	ENOG411EKJY	1	762.919725065	arath	0.020833333333333332	0.5	0.16680617889081636	0.75
arath_At_Col_0_indark_201505_virNOG_elut.tidy	At_Col_0_indark_201505	AT_indark_IEX_fraction_66a_20150429	ENOG411EKSI	1	485.540493845	arath	0.020833333333333332	0.043478260869565216	0.10077638851535152	0.14221014492753623
arath_At_Col_0_indark_201505_virNOG_elut.tidy	At_Col_0_indark_201505	AT_indark_IEX_fraction_66a_20150429	ENOG411EM24	34	19086.6767794	arath	0.7083333333333334	0.425	0.36143820813763916	0.8057291666666667
arath_At_Col_0_indark_201505_virNOG_elut.tidy	At_Col_0_indark_201505	AT_indark_IEX_fraction_66a_20150429	ENOG411EM31	1	1357.70133198	arath	0.020833333333333332	1	0.36166597837203324	0.6666666666666666
arath_At_Col_0_indark_201505_virNOG_elut.tidy	At_Col_0_indark_201505	AT_indark_IEX_fraction_66a_20150429	ENOG411EM9M	4	1428.18348679	arath	0.08333333333333333	0.5714285714285714	0.03832254884098107	0.1388888888888889
arath_At_Col_0_indark_201505_virNOG_elut.tidy	At_Col_0_indark_201505	AT_indark_IEX_fraction_66a_20150429	ENOG411EMAX	2	914.092964755	arath	0.041666666666666664	1	0.9213348189043771	1
arath_At_Col_0_indark_201505_virNOG_elut.tidy	At_Col_0_indark_201505	AT_indark_IEX_fraction_66a_20150429	ENOG411EMI2	2	2684.86022298	arath	0.041666666666666664	1	1	1
arath_At_Col_0_indark_201505_virNOG_elut.tidy	At_Col_0_indark_201505	AT_indark_IEX_fraction_66a_20150429	ENOG411EMM0	1	322.615258837	arath	0.020833333333333332	1	0.369158848175298	0.7916666666666666
arath_At_Col_0_indark_201505_virNOG_elut.tidy	At_Col_0_indark_201505	AT_indark_IEX_fraction_66a_20150429	ENOG411EMPU	2	1014.0181271	arath	0.041666666666666664	0.05714285714285714	0.03507476285366371	0.14642857142857144
arath_At_Col_0_indark_201505_virNOG_elut.tidy	At_Col_0_indark_201505	AT_indark_IEX_fraction_66a_20150429	tr|A0A1I9LPW1|A0A1I9LPW1_ARATH	1	4760.8749308	arath	0.020833333333333332	1	1	1
arath_At_Col_0_indark_201505_virNOG_elut.tidy	At_Col_0_indark_201505	AT_indark_IEX_fraction_66a_20150429	tr|A0A1P8B017|A0A1P8B017_ARATH	1	2452.79118775	arath	0.020833333333333332	1	0.5712696178668768	1
arath_At_Col_0_indark_201505_virNOG_elut.tidy	At_Col_0_indark_201505	AT_indark_IEX_fraction_66a_20150429	tr|F4IBG4|F4IBG4_ARATH	1	6657.57608104	arath	0.020833333333333332	1	1	1
arath_At_Col_0_indark_201505_virNOG_elut.tidy	At_Col_0_indark_201505	AT_indark_IEX_fraction_66a_20150429	tr|F4ING4|F4ING4_ARATH	1	390.651256606	arath	0.020833333333333332	1	1	1
arath_At_Col_0_indark_201505_virNOG_elut.tidy	At_Col_0_indark_201505	AT_indark_IEX_fraction_66a_20150429	tr|F4J5F6|F4J5F6_ARATH	1	1706.06406082	arath	0.020833333333333332	0.5	0.18293248938589277	0.375
arath_At_Col_0_indark_201505_virNOG_elut.tidy	At_Col_0_indark_201505	AT_indark_IEX_fraction_66a_20150429	tr|F4KIN5|F4KIN5_ARATH	1	2216.94588124	arath	0.020833333333333332	1	0.3916397923832642	0.7083333333333333
arath_At_Col_0_indark_201505_virNOG_elut.tidy	At_Col_0_indark_201505	AT_indark_IEX_fraction_66a_20150429	tr|Q1G398|Q1G398_ARATH	1	3341.48364708	arath	0.020833333333333332	1	0.7284717039693893	0.7916666666666666
arath_At_Col_0_indark_201505_virNOG_elut.tidy	At_Col_0_indark_201505	AT_indark_IEX_fraction_67a_20150429	ENOG411DPR4	1	234.366443451	arath	0.03125	1	1	1
arath_At_Col_0_indark_201505_virNOG_elut.tidy	At_Col_0_indark_201505	AT_indark_IEX_fraction_67a_20150429	ENOG411DPRB	1	495.821383585	arath	0.03125	1	1	1
arath_At_Col_0_indark_201505_virNOG_elut.tidy	At_Col_0_indark_201505	AT_indark_IEX_fraction_67a_20150429	ENOG411DPSD	1	303.086903678	arath	0.03125	0.047619047619047616	0.09027809087915233	0.16666666666666666
arath_At_Col_0_indark_201505_virNOG_elut.tidy	At_Col_0_indark_201505	AT_indark_IEX_fraction_67a_20150429	ENOG411DPU3	1	530.377148325	arath	0.03125	0.3333333333333333	0.14323614614172625	0.2916666666666667
arath_At_Col_0_indark_201505_virNOG_elut.tidy	At_Col_0_indark_201505	AT_indark_IEX_fraction_67a_20150429	ENOG411DPUN	1	983.347707689	arath	0.03125	0.2	0.14347648276349861	0.31875
arath_At_Col_0_indark_201505_virNOG_elut.tidy	At_Col_0_indark_201505	AT_indark_IEX_fraction_67a_20150429	ENOG411DPVD	2	351.894191284	arath	0.0625	0.6666666666666666	0.2016395433115743	0.25
arath_At_Col_0_indark_201505_virNOG_elut.tidy	At_Col_0_indark_201505	AT_indark_IEX_fraction_67a_20150429	ENOG411DQ1S	5	2746.27907239	arath	0.15625	0.45454545454545453	0.4724389044357391	0.8258928571428571
arath_At_Col_0_indark_201505_virNOG_elut.tidy	At_Col_0_indark_201505	AT_indark_IEX_fraction_67a_20150429	ENOG411DQ3S	5	5780.50915863	arath	0.15625	0.05154639175257732	0.048852451165068464	0.1981314432989691
arath_At_Col_0_indark_201505_virNOG_elut.tidy	At_Col_0_indark_201505	AT_indark_IEX_fraction_67a_20150429	ENOG411DQ83	2	2318.25022115	arath	0.0625	0.25	0.6117585612163552	1
arath_At_Col_0_indark_201505_virNOG_elut.tidy	At_Col_0_indark_201505	AT_indark_IEX_fraction_67a_20150429	ENOG411DQA1	15	23025.9450537	arath	0.46875	0.3333333333333333	0.07155827757331153	0.46875
arath_At_Col_0_indark_201505_virNOG_elut.tidy	At_Col_0_indark_201505	AT_indark_IEX_fraction_67a_20150429	ENOG411DQA2	4	2673.29083441	arath	0.125	0.8	0.2654717070850585	0.875
arath_At_Col_0_indark_201505_virNOG_elut.tidy	At_Col_0_indark_201505	AT_indark_IEX_fraction_67a_20150429	ENOG411DQAN	4	2558.17636527	arath	0.125	0.10256410256410256	0.15272156028421763	0.3083333333333333
arath_At_Col_0_indark_201505_virNOG_elut.tidy	At_Col_0_indark_201505	AT_indark_IEX_fraction_67a_20150429	ENOG411DQB1	1	699.920166024	arath	0.03125	1	0.3526092033350155	1
arath_At_Col_0_indark_201505_virNOG_elut.tidy	At_Col_0_indark_201505	AT_indark_IEX_fraction_67a_20150429	ENOG411DQBJ	11	11529.9533123	arath	0.34375	0.6470588235294118	0.6598632056727963	1
arath_At_Col_0_indark_201505_virNOG_elut.tidy	At_Col_0_indark_201505	AT_indark_IEX_fraction_67a_20150429	ENOG411DQBS	2	1135.48161589	arath	0.0625	1	1	1
arath_At_Col_0_indark_201505_virNOG_elut.tidy	At_Col_0_indark_201505	AT_indark_IEX_fraction_67a_20150429	ENOG411DQD8	11	6585.04399713	arath	0.34375	0.4782608695652174	0.676763378343487	1
arath_At_Col_0_indark_201505_virNOG_elut.tidy	At_Col_0_indark_201505	AT_indark_IEX_fraction_67a_20150429	ENOG411DQEC	2	990.944427194	arath	0.0625	1	0.6294782724116746	1
arath_At_Col_0_indark_201505_virNOG_elut.tidy	At_Col_0_indark_201505	AT_indark_IEX_fraction_67a_20150429	ENOG411DQG9	1	286.868086217	arath	0.03125	1	0.25050646721455583	1
arath_At_Col_0_indark_201505_virNOG_elut.tidy	At_Col_0_indark_201505	AT_indark_IEX_fraction_67a_20150429	ENOG411DQJ8	4	2962.89734147	arath	0.125	0.06060606060606061	0.11497549488881303	0.2916666666666667
arath_At_Col_0_indark_201505_virNOG_elut.tidy	At_Col_0_indark_201505	AT_indark_IEX_fraction_67a_20150429	ENOG411DQNZ	1	260.096200381	arath	0.03125	1	0.8997006590977472	1
arath_At_Col_0_indark_201505_virNOG_elut.tidy	At_Col_0_indark_201505	AT_indark_IEX_fraction_67a_20150429	ENOG411DQQW	2	1102.33633992	arath	0.0625	0.09523809523809523	0.14500606193330726	0.28125
arath_At_Col_0_indark_201505_virNOG_elut.tidy	At_Col_0_indark_201505	AT_indark_IEX_fraction_67a_20150429	ENOG411DQRM	1	377.499768346	arath	0.03125	0.5	0.36035447084080013	0.96875
arath_At_Col_0_indark_201505_virNOG_elut.tidy	At_Col_0_indark_201505	AT_indark_IEX_fraction_67a_20150429	ENOG411DQRX	1	463.032506107	arath	0.03125	0.09090909090909091	0.19075099163985854	0.8020833333333334
arath_At_Col_0_indark_201505_virNOG_elut.tidy	At_Col_0_indark_201505	AT_indark_IEX_fraction_67a_20150429	ENOG411DQRY	3	1428.91502993	arath	0.09375	0.75	0.7704072994067345	1
arath_At_Col_0_indark_201505_virNOG_elut.tidy	At_Col_0_indark_201505	AT_indark_IEX_fraction_67a_20150429	ENOG411DQSI	1	1355.60652124	arath	0.03125	1	1	1
arath_At_Col_0_indark_201505_virNOG_elut.tidy	At_Col_0_indark_201505	AT_indark_IEX_fraction_67a_20150429	ENOG411DQU8	3	1441.60709533	arath	0.09375	0.3	0.17865922569839335	0.30803571428571425
arath_At_Col_0_indark_201505_virNOG_elut.tidy	At_Col_0_indark_201505	AT_indark_IEX_fraction_67a_20150429	ENOG411DQWP	1	450.731586622	arath	0.03125	1	0.4053504384404933	1
arath_At_Col_0_indark_201505_virNOG_elut.tidy	At_Col_0_indark_201505	AT_indark_IEX_fraction_67a_20150429	ENOG411DQXD	1	459.993194566	arath	0.03125	1	0.30750453869988953	0.59375
arath_At_Col_0_indark_201505_virNOG_elut.tidy	At_Col_0_indark_201505	AT_indark_IEX_fraction_67a_20150429	ENOG411DQZC	2	977.332133009	arath	0.0625	0.08695652173913043	0.21138765716818486	0.36684782608695654
arath_At_Col_0_indark_201505_virNOG_elut.tidy	At_Col_0_indark_201505	AT_indark_IEX_fraction_67a_20150429	ENOG411DQZG	1	579.326892325	arath	0.03125	0.5	1	1
arath_At_Col_0_indark_201505_virNOG_elut.tidy	At_Col_0_indark_201505	AT_indark_IEX_fraction_67a_20150429	ENOG411DR3X	1	183.223389083	arath	0.03125	0.3333333333333333	0.1786035967439115	0.3125
arath_At_Col_0_indark_201505_virNOG_elut.tidy	At_Col_0_indark_201505	AT_indark_IEX_fraction_67a_20150429	ENOG411DR5X	10	4504.88323622	arath	0.3125	0.4	1	1
arath_At_Col_0_indark_201505_virNOG_elut.tidy	At_Col_0_indark_201505	AT_indark_IEX_fraction_67a_20150429	ENOG411DR91	1	358.245055512	arath	0.03125	0.5	0.12296586758232524	0.34375
arath_At_Col_0_indark_201505_virNOG_elut.tidy	At_Col_0_indark_201505	AT_indark_IEX_fraction_67a_20150429	ENOG411DR9B	1	180.131443201	arath	0.03125	0.05263157894736842	0.14824588944272582	0.234375
arath_At_Col_0_indark_201505_virNOG_elut.tidy	At_Col_0_indark_201505	AT_indark_IEX_fraction_67a_20150429	ENOG411DR9K	1	1633.19617643	arath	0.03125	1	1	1
arath_At_Col_0_indark_201505_virNOG_elut.tidy	At_Col_0_indark_201505	AT_indark_IEX_fraction_67a_20150429	ENOG411DR9P	1	2786.19905576	arath	0.03125	1	1	1
arath_At_Col_0_indark_201505_virNOG_elut.tidy	At_Col_0_indark_201505	AT_indark_IEX_fraction_67a_20150429	ENOG411DRAS	2	507.498788967	arath	0.0625	0.4	0.24181225209427795	0.375
arath_At_Col_0_indark_201505_virNOG_elut.tidy	At_Col_0_indark_201505	AT_indark_IEX_fraction_67a_20150429	ENOG411DRBP	3	967.808635813	arath	0.09375	0.21428571428571427	0.34378293529837534	1
arath_At_Col_0_indark_201505_virNOG_elut.tidy	At_Col_0_indark_201505	AT_indark_IEX_fraction_67a_20150429	ENOG411DRC7	2	6094.50058138	arath	0.0625	0.2222222222222222	0.35081237944876653	0.35416666666666663
arath_At_Col_0_indark_201505_virNOG_elut.tidy	At_Col_0_indark_201505	AT_indark_IEX_fraction_67a_20150429	ENOG411DRC8	1	1109.78828814	arath	0.03125	1	1	1
arath_At_Col_0_indark_201505_virNOG_elut.tidy	At_Col_0_indark_201505	AT_indark_IEX_fraction_67a_20150429	ENOG411DRCC	1	270.932501112	arath	0.03125	0.5	0.4297084384250649	0.875
arath_At_Col_0_indark_201505_virNOG_elut.tidy	At_Col_0_indark_201505	AT_indark_IEX_fraction_67a_20150429	ENOG411DREJ	1	512.782788389	arath	0.03125	1	1	1
arath_At_Col_0_indark_201505_virNOG_elut.tidy	At_Col_0_indark_201505	AT_indark_IEX_fraction_67a_20150429	ENOG411DRFV	1	425.356127839	arath	0.03125	0.5	0.8051087941575144	1
arath_At_Col_0_indark_201505_virNOG_elut.tidy	At_Col_0_indark_201505	AT_indark_IEX_fraction_67a_20150429	ENOG411DRIN	1	1099.25107914	arath	0.03125	1	0.7413716793369299	1
arath_At_Col_0_indark_201505_virNOG_elut.tidy	At_Col_0_indark_201505	AT_indark_IEX_fraction_67a_20150429	ENOG411DRJN	2	1183.41861509	arath	0.0625	0.6666666666666666	0.6606020875119278	1
arath_At_Col_0_indark_201505_virNOG_elut.tidy	At_Col_0_indark_201505	AT_indark_IEX_fraction_67a_20150429	ENOG411DRKE	1	577.739493079	arath	0.03125	1	1	1
arath_At_Col_0_indark_201505_virNOG_elut.tidy	At_Col_0_indark_201505	AT_indark_IEX_fraction_67a_20150429	ENOG411DRKQ	1	468.947780664	arath	0.03125	0.2	0.48166487395149415	1
arath_At_Col_0_indark_201505_virNOG_elut.tidy	At_Col_0_indark_201505	AT_indark_IEX_fraction_67a_20150429	ENOG411DRKU	1	37.975123781	arath	0.03125	0.25	0.07750575896094779	0.578125
arath_At_Col_0_indark_201505_virNOG_elut.tidy	At_Col_0_indark_201505	AT_indark_IEX_fraction_67a_20150429	ENOG411DRR5	32	29282.99534	arath	1	0.1927710843373494	0.22506630524887525	1
arath_At_Col_0_indark_201505_virNOG_elut.tidy	At_Col_0_indark_201505	AT_indark_IEX_fraction_67a_20150429	ENOG411DRRS	1	807.061021195	arath	0.03125	1	0.19180724791378137	1
arath_At_Col_0_indark_201505_virNOG_elut.tidy	At_Col_0_indark_201505	AT_indark_IEX_fraction_67a_20150429	ENOG411DRSV	6	7991.54657241	arath	0.1875	0.14634146341463414	0.28656808902114755	0.39329268292682923
arath_At_Col_0_indark_201505_virNOG_elut.tidy	At_Col_0_indark_201505	AT_indark_IEX_fraction_67a_20150429	ENOG411DRVX	3	2905.51943663	arath	0.09375	0.23076923076923078	0.2245754471471289	0.7109375
arath_At_Col_0_indark_201505_virNOG_elut.tidy	At_Col_0_indark_201505	AT_indark_IEX_fraction_67a_20150429	ENOG411DRW6	2	3035.43531781	arath	0.0625	0.6666666666666666	0.7837983700556881	0.9166666666666667
arath_At_Col_0_indark_201505_virNOG_elut.tidy	At_Col_0_indark_201505	AT_indark_IEX_fraction_67a_20150429	ENOG411DS18	4	10107.5427702	arath	0.125	0.8	1	1
arath_At_Col_0_indark_201505_virNOG_elut.tidy	At_Col_0_indark_201505	AT_indark_IEX_fraction_67a_20150429	ENOG411DS1R	3	6296.15685062	arath	0.09375	1	0.7155669520859289	0.84375
arath_At_Col_0_indark_201505_virNOG_elut.tidy	At_Col_0_indark_201505	AT_indark_IEX_fraction_67a_20150429	ENOG411DS1W	5	5883.29410632	arath	0.15625	0.8333333333333334	1	1
arath_At_Col_0_indark_201505_virNOG_elut.tidy	At_Col_0_indark_201505	AT_indark_IEX_fraction_67a_20150429	ENOG411DS3A	2	1431.96175707	arath	0.0625	1	0.858379462380493	1
arath_At_Col_0_indark_201505_virNOG_elut.tidy	At_Col_0_indark_201505	AT_indark_IEX_fraction_67a_20150429	ENOG411DS3D	1	399.954380585	arath	0.03125	1	0.5994408278676184	0.5625
arath_At_Col_0_indark_201505_virNOG_elut.tidy	At_Col_0_indark_201505	AT_indark_IEX_fraction_67a_20150429	ENOG411DS3J	5	4810.38968709	arath	0.15625	0.15625	0.2643206240421975	0.4148706896551724
arath_At_Col_0_indark_201505_virNOG_elut.tidy	At_Col_0_indark_201505	AT_indark_IEX_fraction_67a_20150429	ENOG411DS4G	2	2036.40701675	arath	0.0625	1	1	1
arath_At_Col_0_indark_201505_virNOG_elut.tidy	At_Col_0_indark_201505	AT_indark_IEX_fraction_67a_20150429	ENOG411DS4I	1	317.241226942	arath	0.03125	0.07142857142857142	0.18602553823802312	0.13541666666666666
arath_At_Col_0_indark_201505_virNOG_elut.tidy	At_Col_0_indark_201505	AT_indark_IEX_fraction_67a_20150429	ENOG411DS54	2	1379.38909179	arath	0.0625	0.10526315789473684	0.22259465057785177	0.2236842105263158
arath_At_Col_0_indark_201505_virNOG_elut.tidy	At_Col_0_indark_201505	AT_indark_IEX_fraction_67a_20150429	ENOG411DS83	7	4946.98038263	arath	0.21875	1	1	1
arath_At_Col_0_indark_201505_virNOG_elut.tidy	At_Col_0_indark_201505	AT_indark_IEX_fraction_67a_20150429	ENOG411DS98	8	1552.92597397	arath	0.25	0.2222222222222222	0.5368557891110278	0.5526315789473684
arath_At_Col_0_indark_201505_virNOG_elut.tidy	At_Col_0_indark_201505	AT_indark_IEX_fraction_67a_20150429	ENOG411DSAK	1	2924.05786321	arath	0.03125	1	1	1
arath_At_Col_0_indark_201505_virNOG_elut.tidy	At_Col_0_indark_201505	AT_indark_IEX_fraction_67a_20150429	ENOG411DSG0	2	1393.09952788	arath	0.0625	1	1	1
arath_At_Col_0_indark_201505_virNOG_elut.tidy	At_Col_0_indark_201505	AT_indark_IEX_fraction_67a_20150429	ENOG411DSIX	1	939.884313579	arath	0.03125	1	0.16241520526775138	0.96875
arath_At_Col_0_indark_201505_virNOG_elut.tidy	At_Col_0_indark_201505	AT_indark_IEX_fraction_67a_20150429	ENOG411DSK3	2	1680.37547306	arath	0.0625	0.5	0.4558047813987813	0.6875
arath_At_Col_0_indark_201505_virNOG_elut.tidy	At_Col_0_indark_201505	AT_indark_IEX_fraction_67a_20150429	ENOG411DSMZ	1	313.217286001	arath	0.03125	1	1	1
arath_At_Col_0_indark_201505_virNOG_elut.tidy	At_Col_0_indark_201505	AT_indark_IEX_fraction_67a_20150429	ENOG411DSUW	2	2219.81059158	arath	0.0625	1	1	1
arath_At_Col_0_indark_201505_virNOG_elut.tidy	At_Col_0_indark_201505	AT_indark_IEX_fraction_67a_20150429	ENOG411DSV8	1	245.640616349	arath	0.03125	1	1	0.8125
arath_At_Col_0_indark_201505_virNOG_elut.tidy	At_Col_0_indark_201505	AT_indark_IEX_fraction_67a_20150429	ENOG411DSW1	13	9297.55061812	arath	0.40625	0.16455696202531644	0.2270080238178762	0.442246835443038
arath_At_Col_0_indark_201505_virNOG_elut.tidy	At_Col_0_indark_201505	AT_indark_IEX_fraction_67a_20150429	ENOG411DSZ2	3	1135.91136332	arath	0.09375	0.375	0.18090115140754326	0.8203125
arath_At_Col_0_indark_201505_virNOG_elut.tidy	At_Col_0_indark_201505	AT_indark_IEX_fraction_67a_20150429	ENOG411DSZQ	1	330.290195442	arath	0.03125	0.3333333333333333	0.24181225209376317	0.6875
arath_At_Col_0_indark_201505_virNOG_elut.tidy	At_Col_0_indark_201505	AT_indark_IEX_fraction_67a_20150429	ENOG411DT40	1	1350.10373704	arath	0.03125	0.16666666666666666	0.4779846753926137	0.46875
arath_At_Col_0_indark_201505_virNOG_elut.tidy	At_Col_0_indark_201505	AT_indark_IEX_fraction_67a_20150429	ENOG411DT8D	1	1285.33983553	arath	0.03125	0.2	0.08583794623804528	0.28125
arath_At_Col_0_indark_201505_virNOG_elut.tidy	At_Col_0_indark_201505	AT_indark_IEX_fraction_67a_20150429	ENOG411DT8S	2	695.107880696	arath	0.0625	0.1	0.25749710127212905	0.2125
arath_At_Col_0_indark_201505_virNOG_elut.tidy	At_Col_0_indark_201505	AT_indark_IEX_fraction_67a_20150429	ENOG411DT9K	1	1153.27429433	arath	0.03125	1	1	1
arath_At_Col_0_indark_201505_virNOG_elut.tidy	At_Col_0_indark_201505	AT_indark_IEX_fraction_67a_20150429	ENOG411DTBJ	12	15231.0213469	arath	0.375	1	1	1
arath_At_Col_0_indark_201505_virNOG_elut.tidy	At_Col_0_indark_201505	AT_indark_IEX_fraction_67a_20150429	ENOG411DTBN	1	2935.14908333	arath	0.03125	1	1	1
arath_At_Col_0_indark_201505_virNOG_elut.tidy	At_Col_0_indark_201505	AT_indark_IEX_fraction_67a_20150429	ENOG411DTFQ	1	458.481206821	arath	0.03125	0.01694915254237288	0.03931163318251861	0.07150423728813558
arath_At_Col_0_indark_201505_virNOG_elut.tidy	At_Col_0_indark_201505	AT_indark_IEX_fraction_67a_20150429	ENOG411DTN4	5	8738.36499071	arath	0.15625	0.11904761904761904	0.15610700575402264	0.2631578947368421
arath_At_Col_0_indark_201505_virNOG_elut.tidy	At_Col_0_indark_201505	AT_indark_IEX_fraction_67a_20150429	ENOG411DTQ7	6	1864.49212678	arath	0.1875	0.3157894736842105	0.30226531511795035	0.8181818181818182
arath_At_Col_0_indark_201505_virNOG_elut.tidy	At_Col_0_indark_201505	AT_indark_IEX_fraction_67a_20150429	ENOG411DTT6	16	29544.4916168	arath	0.5	0.35555555555555557	0.6650073454181874	0.9555555555555555
arath_At_Col_0_indark_201505_virNOG_elut.tidy	At_Col_0_indark_201505	AT_indark_IEX_fraction_67a_20150429	ENOG411DTTN	3	672.486713017	arath	0.09375	1	1	1
arath_At_Col_0_indark_201505_virNOG_elut.tidy	At_Col_0_indark_201505	AT_indark_IEX_fraction_67a_20150429	ENOG411DTV3	3	2455.22216922	arath	0.09375	0.75	1	1
arath_At_Col_0_indark_201505_virNOG_elut.tidy	At_Col_0_indark_201505	AT_indark_IEX_fraction_67a_20150429	ENOG411DTW6	2	940.82194359	arath	0.0625	0.023809523809523808	0.018411202152117303	0.09151785714285714
arath_At_Col_0_indark_201505_virNOG_elut.tidy	At_Col_0_indark_201505	AT_indark_IEX_fraction_67a_20150429	ENOG411DTWY	2	1802.92634649	arath	0.0625	0.06666666666666667	0.09942677281685362	0.14166666666666666
arath_At_Col_0_indark_201505_virNOG_elut.tidy	At_Col_0_indark_201505	AT_indark_IEX_fraction_67a_20150429	ENOG411DTYJ	1	671.31035142	arath	0.03125	1	1	1
arath_At_Col_0_indark_201505_virNOG_elut.tidy	At_Col_0_indark_201505	AT_indark_IEX_fraction_67a_20150429	ENOG411DU0N	2	542.60288663	arath	0.0625	0.14285714285714285	0.30392290822424806	0.4017857142857143
arath_At_Col_0_indark_201505_virNOG_elut.tidy	At_Col_0_indark_201505	AT_indark_IEX_fraction_67a_20150429	ENOG411DU6R	1	412.968525175	arath	0.03125	0.16666666666666666	0.5707466743537802	0.703125
arath_At_Col_0_indark_201505_virNOG_elut.tidy	At_Col_0_indark_201505	AT_indark_IEX_fraction_67a_20150429	ENOG411DU7U	8	19771.1093627	arath	0.25	0.15384615384615385	0.3185035180684676	0.4134615384615385
arath_At_Col_0_indark_201505_virNOG_elut.tidy	At_Col_0_indark_201505	AT_indark_IEX_fraction_67a_20150429	ENOG411DU8X	1	1508.19433146	arath	0.03125	0.5	0.7937529751465169	0.8125
arath_At_Col_0_indark_201505_virNOG_elut.tidy	At_Col_0_indark_201505	AT_indark_IEX_fraction_67a_20150429	ENOG411DUAN	3	1332.07946592	arath	0.09375	0.21428571428571427	0.3046357599528183	0.6
arath_At_Col_0_indark_201505_virNOG_elut.tidy	At_Col_0_indark_201505	AT_indark_IEX_fraction_67a_20150429	ENOG411DUB2	2	1270.64734234	arath	0.0625	0.5	0.6990803149000961	0.75
arath_At_Col_0_indark_201505_virNOG_elut.tidy	At_Col_0_indark_201505	AT_indark_IEX_fraction_67a_20150429	ENOG411DUES	4	1845.48264919	arath	0.125	0.2	0.29234921002040065	0.5795454545454545
arath_At_Col_0_indark_201505_virNOG_elut.tidy	At_Col_0_indark_201505	AT_indark_IEX_fraction_67a_20150429	ENOG411DUEZ	1	1303.21487206	arath	0.03125	1	1	1
arath_At_Col_0_indark_201505_virNOG_elut.tidy	At_Col_0_indark_201505	AT_indark_IEX_fraction_67a_20150429	ENOG411DUFJ	1	611.277364138	arath	0.03125	0.3333333333333333	0.600590784735992	0.96875
arath_At_Col_0_indark_201505_virNOG_elut.tidy	At_Col_0_indark_201505	AT_indark_IEX_fraction_67a_20150429	ENOG411DUFW	2	2083.347032	arath	0.0625	0.08333333333333333	0.21582999912364698	0.21875
arath_At_Col_0_indark_201505_virNOG_elut.tidy	At_Col_0_indark_201505	AT_indark_IEX_fraction_67a_20150429	ENOG411DUP7	4	4690.96668731	arath	0.125	0.10526315789473684	0.2833130544622588	0.28289473684210525
arath_At_Col_0_indark_201505_virNOG_elut.tidy	At_Col_0_indark_201505	AT_indark_IEX_fraction_67a_20150429	ENOG411DUR9	1	181.756444943	arath	0.03125	0.5	0.040392126456760366	0.375
arath_At_Col_0_indark_201505_virNOG_elut.tidy	At_Col_0_indark_201505	AT_indark_IEX_fraction_67a_20150429	ENOG411DUTS	1	685.962614075	arath	0.03125	1	0.4084691413731784	1
arath_At_Col_0_indark_201505_virNOG_elut.tidy	At_Col_0_indark_201505	AT_indark_IEX_fraction_67a_20150429	ENOG411DUXD	3	1343.92675411	arath	0.09375	0.04411764705882353	0.04855527513000158	0.09375
arath_At_Col_0_indark_201505_virNOG_elut.tidy	At_Col_0_indark_201505	AT_indark_IEX_fraction_67a_20150429	ENOG411DUZB	1	661.345689658	arath	0.03125	1	0.10046452316810135	0.3125
arath_At_Col_0_indark_201505_virNOG_elut.tidy	At_Col_0_indark_201505	AT_indark_IEX_fraction_67a_20150429	ENOG411DV0G	1	1531.61521176	arath	0.03125	1	1	1
arath_At_Col_0_indark_201505_virNOG_elut.tidy	At_Col_0_indark_201505	AT_indark_IEX_fraction_67a_20150429	ENOG411DV1K	1	372.317617355	arath	0.03125	0.5	0.9167857004358488	1
arath_At_Col_0_indark_201505_virNOG_elut.tidy	At_Col_0_indark_201505	AT_indark_IEX_fraction_67a_20150429	ENOG411DV2K	1	703.726927069	arath	0.03125	0.14285714285714285	0.39598477814449107	0.53125
arath_At_Col_0_indark_201505_virNOG_elut.tidy	At_Col_0_indark_201505	AT_indark_IEX_fraction_67a_20150429	ENOG411DV3W	3	761.727860945	arath	0.09375	0.3333333333333333	0.41509830846661905	0.6328125
arath_At_Col_0_indark_201505_virNOG_elut.tidy	At_Col_0_indark_201505	AT_indark_IEX_fraction_67a_20150429	ENOG411DV8P	2	1331.52924722	arath	0.0625	1	0.6360595129667733	1
arath_At_Col_0_indark_201505_virNOG_elut.tidy	At_Col_0_indark_201505	AT_indark_IEX_fraction_67a_20150429	ENOG411DV99	3	2652.9527037	arath	0.09375	0.030927835051546393	0.07680797013318327	0.09375
arath_At_Col_0_indark_201505_virNOG_elut.tidy	At_Col_0_indark_201505	AT_indark_IEX_fraction_67a_20150429	ENOG411DVGU	2	2117.83832396	arath	0.0625	0.5	1	1
arath_At_Col_0_indark_201505_virNOG_elut.tidy	At_Col_0_indark_201505	AT_indark_IEX_fraction_67a_20150429	ENOG411DVJX	1	3552.49152277	arath	0.03125	0.3333333333333333	0.5878487775434221	0.5
arath_At_Col_0_indark_201505_virNOG_elut.tidy	At_Col_0_indark_201505	AT_indark_IEX_fraction_67a_20150429	ENOG411DVK3	8	4639.27346888	arath	0.25	0.2	0.2712807815818504	0.4722222222222222
arath_At_Col_0_indark_201505_virNOG_elut.tidy	At_Col_0_indark_201505	AT_indark_IEX_fraction_67a_20150429	ENOG411DVSR	3	1564.43608934	arath	0.09375	0.21428571428571427	0.0957148949246377	0.546875
arath_At_Col_0_indark_201505_virNOG_elut.tidy	At_Col_0_indark_201505	AT_indark_IEX_fraction_67a_20150429	ENOG411DVT9	1	1871.71749773	arath	0.03125	1	1	1
arath_At_Col_0_indark_201505_virNOG_elut.tidy	At_Col_0_indark_201505	AT_indark_IEX_fraction_67a_20150429	ENOG411DVVE	5	3929.19479427	arath	0.15625	0.125	0.07719227090162466	0.35546875
arath_At_Col_0_indark_201505_virNOG_elut.tidy	At_Col_0_indark_201505	AT_indark_IEX_fraction_67a_20150429	ENOG411DVY9	1	1577.40015048	arath	0.03125	0.5	0.5380622408550109	0.75
arath_At_Col_0_indark_201505_virNOG_elut.tidy	At_Col_0_indark_201505	AT_indark_IEX_fraction_67a_20150429	ENOG411DW2U	2	327.671509201	arath	0.0625	0.15384615384615385	0.32256270120713154	0.5681818181818182
arath_At_Col_0_indark_201505_virNOG_elut.tidy	At_Col_0_indark_201505	AT_indark_IEX_fraction_67a_20150429	ENOG411DW6U	7	9089.18883699	arath	0.21875	0.4666666666666667	0.5025031983532489	1
arath_At_Col_0_indark_201505_virNOG_elut.tidy	At_Col_0_indark_201505	AT_indark_IEX_fraction_67a_20150429	ENOG411DWBT	1	1706.32003248	arath	0.03125	1	1	1
arath_At_Col_0_indark_201505_virNOG_elut.tidy	At_Col_0_indark_201505	AT_indark_IEX_fraction_67a_20150429	ENOG411DWDC	1	1291.51935397	arath	0.03125	1	0.4838844071801571	1
arath_At_Col_0_indark_201505_virNOG_elut.tidy	At_Col_0_indark_201505	AT_indark_IEX_fraction_67a_20150429	ENOG411DWEV	8	14773.7502636	arath	0.25	0.23529411764705882	0.5544625011946346	0.6323529411764707
arath_At_Col_0_indark_201505_virNOG_elut.tidy	At_Col_0_indark_201505	AT_indark_IEX_fraction_67a_20150429	ENOG411DWG4	2	451.894177907	arath	0.0625	1	1	1
arath_At_Col_0_indark_201505_virNOG_elut.tidy	At_Col_0_indark_201505	AT_indark_IEX_fraction_67a_20150429	ENOG411DWGQ	2	4249.07597652	arath	0.0625	0.045454545454545456	0.14575824353508665	0.1278409090909091
arath_At_Col_0_indark_201505_virNOG_elut.tidy	At_Col_0_indark_201505	AT_indark_IEX_fraction_67a_20150429	ENOG411DWHW	1	675.971359918	arath	0.03125	0.5	0.48283844758839106	1
arath_At_Col_0_indark_201505_virNOG_elut.tidy	At_Col_0_indark_201505	AT_indark_IEX_fraction_67a_20150429	ENOG411DWIT	3	3112.94965318	arath	0.09375	1	0.7678661408117062	1
arath_At_Col_0_indark_201505_virNOG_elut.tidy	At_Col_0_indark_201505	AT_indark_IEX_fraction_67a_20150429	ENOG411DWKN	1	5613.91075226	arath	0.03125	1	1	1
arath_At_Col_0_indark_201505_virNOG_elut.tidy	At_Col_0_indark_201505	AT_indark_IEX_fraction_67a_20150429	ENOG411DWN1	1	1602.84024837	arath	0.03125	1	1	1
arath_At_Col_0_indark_201505_virNOG_elut.tidy	At_Col_0_indark_201505	AT_indark_IEX_fraction_67a_20150429	ENOG411DWP8	21	6629.90191298	arath	0.65625	0.6774193548387096	0.7820203553900978	1
arath_At_Col_0_indark_201505_virNOG_elut.tidy	At_Col_0_indark_201505	AT_indark_IEX_fraction_67a_20150429	ENOG411DWPK	1	286.188947755	arath	0.03125	1	1	1
arath_At_Col_0_indark_201505_virNOG_elut.tidy	At_Col_0_indark_201505	AT_indark_IEX_fraction_67a_20150429	ENOG411DWVW	3	1699.33173828	arath	0.09375	0.05	0.1465867443047995	0.1722972972972973
arath_At_Col_0_indark_201505_virNOG_elut.tidy	At_Col_0_indark_201505	AT_indark_IEX_fraction_67a_20150429	ENOG411DWXK	10	5537.19154863	arath	0.3125	0.1388888888888889	0.35550633415585664	0.6661184210526316
arath_At_Col_0_indark_201505_virNOG_elut.tidy	At_Col_0_indark_201505	AT_indark_IEX_fraction_67a_20150429	ENOG411DWYK	7	6300.25858147	arath	0.21875	0.08333333333333333	0.27083272811254994	0.2942708333333333
arath_At_Col_0_indark_201505_virNOG_elut.tidy	At_Col_0_indark_201505	AT_indark_IEX_fraction_67a_20150429	ENOG411DWZH	5	12131.4379932	arath	0.15625	1	0.868993845064121	1
arath_At_Col_0_indark_201505_virNOG_elut.tidy	At_Col_0_indark_201505	AT_indark_IEX_fraction_67a_20150429	ENOG411DWZZ	1	462.592944164	arath	0.03125	0.14285714285714285	0.20118575219239904	0.1875
arath_At_Col_0_indark_201505_virNOG_elut.tidy	At_Col_0_indark_201505	AT_indark_IEX_fraction_67a_20150429	ENOG411DX2I	2	4920.74131066	arath	0.0625	1	1	1
arath_At_Col_0_indark_201505_virNOG_elut.tidy	At_Col_0_indark_201505	AT_indark_IEX_fraction_67a_20150429	ENOG411DX31	1	704.191523487	arath	0.03125	0.125	0.14034133554233916	0.390625
arath_At_Col_0_indark_201505_virNOG_elut.tidy	At_Col_0_indark_201505	AT_indark_IEX_fraction_67a_20150429	ENOG411DX4E	4	1144.61741851	arath	0.125	0.0975609756097561	0.3027903887516707	0.41158536585365857
arath_At_Col_0_indark_201505_virNOG_elut.tidy	At_Col_0_indark_201505	AT_indark_IEX_fraction_67a_20150429	ENOG411DX60	1	335.696297828	arath	0.03125	0.5	0.2016395433118867	0.25
arath_At_Col_0_indark_201505_virNOG_elut.tidy	At_Col_0_indark_201505	AT_indark_IEX_fraction_67a_20150429	ENOG411DXBT	3	2631.22972862	arath	0.09375	0.75	0.4112242522549697	1
arath_At_Col_0_indark_201505_virNOG_elut.tidy	At_Col_0_indark_201505	AT_indark_IEX_fraction_67a_20150429	ENOG411DXD9	1	1293.02637772	arath	0.03125	1	1	1
arath_At_Col_0_indark_201505_virNOG_elut.tidy	At_Col_0_indark_201505	AT_indark_IEX_fraction_67a_20150429	ENOG411DXDT	1	588.254070715	arath	0.03125	0.125	0.3702140590405973	0.52734375
arath_At_Col_0_indark_201505_virNOG_elut.tidy	At_Col_0_indark_201505	AT_indark_IEX_fraction_67a_20150429	ENOG411DXHH	2	1624.81467113	arath	0.0625	0.6666666666666666	1	1
arath_At_Col_0_indark_201505_virNOG_elut.tidy	At_Col_0_indark_201505	AT_indark_IEX_fraction_67a_20150429	ENOG411DXI0	1	833.80256261	arath	0.03125	0.14285714285714285	0.1349473364143615	0.16666666666666666
arath_At_Col_0_indark_201505_virNOG_elut.tidy	At_Col_0_indark_201505	AT_indark_IEX_fraction_67a_20150429	ENOG411DXIU	7	1516.66535863	arath	0.21875	0.15217391304347827	0.27886936067779755	0.3233695652173913
arath_At_Col_0_indark_201505_virNOG_elut.tidy	At_Col_0_indark_201505	AT_indark_IEX_fraction_67a_20150429	ENOG411DXJM	4	2828.01582365	arath	0.125	0.36363636363636365	0.21326260222326412	0.20454545454545453
arath_At_Col_0_indark_201505_virNOG_elut.tidy	At_Col_0_indark_201505	AT_indark_IEX_fraction_67a_20150429	ENOG411DXKI	12	12302.720444	arath	0.375	0.3076923076923077	0.571084111230187	0.6710526315789473
arath_At_Col_0_indark_201505_virNOG_elut.tidy	At_Col_0_indark_201505	AT_indark_IEX_fraction_67a_20150429	ENOG411DXKW	1	428.105220122	arath	0.03125	1	1	1
arath_At_Col_0_indark_201505_virNOG_elut.tidy	At_Col_0_indark_201505	AT_indark_IEX_fraction_67a_20150429	ENOG411DXQA	1	365.767659703	arath	0.03125	1	0.7678661408119826	1
arath_At_Col_0_indark_201505_virNOG_elut.tidy	At_Col_0_indark_201505	AT_indark_IEX_fraction_67a_20150429	ENOG411DXQY	11	25118.7565374	arath	0.34375	0.23404255319148937	0.5979643854271479	0.6289893617021277
arath_At_Col_0_indark_201505_virNOG_elut.tidy	At_Col_0_indark_201505	AT_indark_IEX_fraction_67a_20150429	ENOG411DXSW	10	8783.31938473	arath	0.3125	0.2222222222222222	0.3007105753932667	0.7692307692307693
arath_At_Col_0_indark_201505_virNOG_elut.tidy	At_Col_0_indark_201505	AT_indark_IEX_fraction_67a_20150429	ENOG411DXT1	3	5020.83306682	arath	0.09375	0.21428571428571427	0.44490496274971986	0.5223214285714286
arath_At_Col_0_indark_201505_virNOG_elut.tidy	At_Col_0_indark_201505	AT_indark_IEX_fraction_67a_20150429	ENOG411DXU8	1	339.902183416	arath	0.03125	0.5	0.422610727982479	0.9375
arath_At_Col_0_indark_201505_virNOG_elut.tidy	At_Col_0_indark_201505	AT_indark_IEX_fraction_67a_20150429	ENOG411DXXG	10	4280.24016552	arath	0.3125	0.04424778761061947	0.059468956415846416	0.3125
arath_At_Col_0_indark_201505_virNOG_elut.tidy	At_Col_0_indark_201505	AT_indark_IEX_fraction_67a_20150429	ENOG411DYC3	1	681.689162774	arath	0.03125	0.3333333333333333	0.23624029857099849	0.4375
arath_At_Col_0_indark_201505_virNOG_elut.tidy	At_Col_0_indark_201505	AT_indark_IEX_fraction_67a_20150429	ENOG411DYCI	3	3017.12674372	arath	0.09375	1	1	1
arath_At_Col_0_indark_201505_virNOG_elut.tidy	At_Col_0_indark_201505	AT_indark_IEX_fraction_67a_20150429	ENOG411DYEW	1	405.153442844	arath	0.03125	0.3333333333333333	0.3918991850302875	0.45833333333333337
arath_At_Col_0_indark_201505_virNOG_elut.tidy	At_Col_0_indark_201505	AT_indark_IEX_fraction_67a_20150429	ENOG411DYFA	1	734.12679068	arath	0.03125	0.02127659574468085	0.05160908983416222	0.07513297872340426
arath_At_Col_0_indark_201505_virNOG_elut.tidy	At_Col_0_indark_201505	AT_indark_IEX_fraction_67a_20150429	ENOG411DYHE	1	2101.29406548	arath	0.03125	0.5	0.20163954331100836	0.25
arath_At_Col_0_indark_201505_virNOG_elut.tidy	At_Col_0_indark_201505	AT_indark_IEX_fraction_67a_20150429	ENOG411DYJH	2	279.441080749	arath	0.0625	1	1	1
arath_At_Col_0_indark_201505_virNOG_elut.tidy	At_Col_0_indark_201505	AT_indark_IEX_fraction_67a_20150429	ENOG411DYKT	2	671.590064066	arath	0.0625	1	0.40327908662281986	0.5
arath_At_Col_0_indark_201505_virNOG_elut.tidy	At_Col_0_indark_201505	AT_indark_IEX_fraction_67a_20150429	ENOG411DYMK	8	10552.3895572	arath	0.25	0.1509433962264151	0.2869489304850422	0.4056603773584906
arath_At_Col_0_indark_201505_virNOG_elut.tidy	At_Col_0_indark_201505	AT_indark_IEX_fraction_67a_20150429	ENOG411DYP9	1	1717.62164723	arath	0.03125	1	0.7351017868587486	0.9375
arath_At_Col_0_indark_201505_virNOG_elut.tidy	At_Col_0_indark_201505	AT_indark_IEX_fraction_67a_20150429	ENOG411DYR4	1	917.472765118	arath	0.03125	1	1	1
arath_At_Col_0_indark_201505_virNOG_elut.tidy	At_Col_0_indark_201505	AT_indark_IEX_fraction_67a_20150429	ENOG411DYRG	5	8195.6753581	arath	0.15625	0.20833333333333334	0.32160204694713795	0.8854166666666666
arath_At_Col_0_indark_201505_virNOG_elut.tidy	At_Col_0_indark_201505	AT_indark_IEX_fraction_67a_20150429	ENOG411DYRP	12	4681.57687437	arath	0.375	0.09523809523809523	0.28436812335462014	0.375
arath_At_Col_0_indark_201505_virNOG_elut.tidy	At_Col_0_indark_201505	AT_indark_IEX_fraction_67a_20150429	ENOG411DYVF	1	592.057065001	arath	0.03125	0.5	0.42970843842552414	0.875
arath_At_Col_0_indark_201505_virNOG_elut.tidy	At_Col_0_indark_201505	AT_indark_IEX_fraction_67a_20150429	ENOG411DYYA	1	785.936054781	arath	0.03125	0.5	0.4770446347244492	0.40625
arath_At_Col_0_indark_201505_virNOG_elut.tidy	At_Col_0_indark_201505	AT_indark_IEX_fraction_67a_20150429	ENOG411DYYS	1	828.813467247	arath	0.03125	0.0625	0.07339742260872116	0.05078125
arath_At_Col_0_indark_201505_virNOG_elut.tidy	At_Col_0_indark_201505	AT_indark_IEX_fraction_67a_20150429	ENOG411DZ3F	5	2404.67030612	arath	0.15625	0.8333333333333334	0.586253731413348	1
arath_At_Col_0_indark_201505_virNOG_elut.tidy	At_Col_0_indark_201505	AT_indark_IEX_fraction_67a_20150429	ENOG411DZ5T	4	2258.95216424	arath	0.125	0.4	0.7058022410050625	0.6
arath_At_Col_0_indark_201505_virNOG_elut.tidy	At_Col_0_indark_201505	AT_indark_IEX_fraction_67a_20150429	ENOG411DZBW	1	496.248815812	arath	0.03125	0.041666666666666664	0.07575398592250603	0.065625
arath_At_Col_0_indark_201505_virNOG_elut.tidy	At_Col_0_indark_201505	AT_indark_IEX_fraction_67a_20150429	ENOG411DZHX	1	241.70336496	arath	0.03125	0.5	0.17092679302494998	0.625
arath_At_Col_0_indark_201505_virNOG_elut.tidy	At_Col_0_indark_201505	AT_indark_IEX_fraction_67a_20150429	ENOG411DZI4	4	3649.2501098	arath	0.125	0.15384615384615385	0.3216138646347463	0.505
arath_At_Col_0_indark_201505_virNOG_elut.tidy	At_Col_0_indark_201505	AT_indark_IEX_fraction_67a_20150429	ENOG411DZKW	1	1528.2706894	arath	0.03125	1	1	1
arath_At_Col_0_indark_201505_virNOG_elut.tidy	At_Col_0_indark_201505	AT_indark_IEX_fraction_67a_20150429	ENOG411DZP8	1	1252.869144	arath	0.03125	1	1	1
arath_At_Col_0_indark_201505_virNOG_elut.tidy	At_Col_0_indark_201505	AT_indark_IEX_fraction_67a_20150429	ENOG411DZR8	2	2018.55498279	arath	0.0625	0.13333333333333333	0.2196430106501014	0.28977272727272724
arath_At_Col_0_indark_201505_virNOG_elut.tidy	At_Col_0_indark_201505	AT_indark_IEX_fraction_67a_20150429	ENOG411E01M	1	366.122150136	arath	0.03125	0.5	0.3839330704063466	0.578125
arath_At_Col_0_indark_201505_virNOG_elut.tidy	At_Col_0_indark_201505	AT_indark_IEX_fraction_67a_20150429	ENOG411E02R	2	1237.32048651	arath	0.0625	0.5	0.8738503936237004	0.75
arath_At_Col_0_indark_201505_virNOG_elut.tidy	At_Col_0_indark_201505	AT_indark_IEX_fraction_67a_20150429	ENOG411E05R	1	403.806518868	arath	0.03125	0.5	1	1
arath_At_Col_0_indark_201505_virNOG_elut.tidy	At_Col_0_indark_201505	AT_indark_IEX_fraction_67a_20150429	ENOG411E08J	1	415.845240908	arath	0.03125	0.125	0.2372303600940069	0.61328125
arath_At_Col_0_indark_201505_virNOG_elut.tidy	At_Col_0_indark_201505	AT_indark_IEX_fraction_67a_20150429	ENOG411E0AU	8	14245.8498438	arath	0.25	0.38095238095238093	0.5937200522131897	0.85
arath_At_Col_0_indark_201505_virNOG_elut.tidy	At_Col_0_indark_201505	AT_indark_IEX_fraction_67a_20150429	ENOG411E0DG	1	1894.76820583	arath	0.03125	1	1	1
arath_At_Col_0_indark_201505_virNOG_elut.tidy	At_Col_0_indark_201505	AT_indark_IEX_fraction_67a_20150429	ENOG411E0DM	2	3204.40587228	arath	0.0625	0.4	0.13442636220769963	0.16666666666666666
arath_At_Col_0_indark_201505_virNOG_elut.tidy	At_Col_0_indark_201505	AT_indark_IEX_fraction_67a_20150429	ENOG411E0JK	7	10501.4082989	arath	0.21875	0.08139534883720931	0.14177030757429804	0.21875
arath_At_Col_0_indark_201505_virNOG_elut.tidy	At_Col_0_indark_201505	AT_indark_IEX_fraction_67a_20150429	ENOG411E0N3	1	526.966920366	arath	0.03125	1	1	1
arath_At_Col_0_indark_201505_virNOG_elut.tidy	At_Col_0_indark_201505	AT_indark_IEX_fraction_67a_20150429	ENOG411E1E4	2	2055.88795122	arath	0.0625	1	1	1
arath_At_Col_0_indark_201505_virNOG_elut.tidy	At_Col_0_indark_201505	AT_indark_IEX_fraction_67a_20150429	ENOG411E2DK	9	5925.79468294	arath	0.28125	0.0989010989010989	0.19851427124964025	0.417239010989011
arath_At_Col_0_indark_201505_virNOG_elut.tidy	At_Col_0_indark_201505	AT_indark_IEX_fraction_67a_20150429	ENOG411E2KA	4	4289.59721559	arath	0.125	0.8	1	1
arath_At_Col_0_indark_201505_virNOG_elut.tidy	At_Col_0_indark_201505	AT_indark_IEX_fraction_67a_20150429	ENOG411E2NU	4	9471.98523267	arath	0.125	0.5714285714285714	0.4554532302617498	0.71875
arath_At_Col_0_indark_201505_virNOG_elut.tidy	At_Col_0_indark_201505	AT_indark_IEX_fraction_67a_20150429	ENOG411E2TY	4	4873.21588438	arath	0.125	0.8	1	1
arath_At_Col_0_indark_201505_virNOG_elut.tidy	At_Col_0_indark_201505	AT_indark_IEX_fraction_67a_20150429	ENOG411E2U1	1	680.009225911	arath	0.03125	1	0.6858235738003362	1
arath_At_Col_0_indark_201505_virNOG_elut.tidy	At_Col_0_indark_201505	AT_indark_IEX_fraction_67a_20150429	ENOG411E2WH	1	717.000068398	arath	0.03125	0.5	0.8738503936234308	0.75
arath_At_Col_0_indark_201505_virNOG_elut.tidy	At_Col_0_indark_201505	AT_indark_IEX_fraction_67a_20150429	ENOG411E369	3	8023.42111937	arath	0.09375	0.17647058823529413	0.15075095950621148	0.2
arath_At_Col_0_indark_201505_virNOG_elut.tidy	At_Col_0_indark_201505	AT_indark_IEX_fraction_67a_20150429	ENOG411E371	3	7453.20715491	arath	0.09375	0.3	0.19260325165647557	0.3541666666666667
arath_At_Col_0_indark_201505_virNOG_elut.tidy	At_Col_0_indark_201505	AT_indark_IEX_fraction_67a_20150429	ENOG411E39E	1	2695.34473873	arath	0.03125	0.5	0.2919807282710933	0.5
arath_At_Col_0_indark_201505_virNOG_elut.tidy	At_Col_0_indark_201505	AT_indark_IEX_fraction_67a_20150429	ENOG411E3BG	8	7018.31587767	arath	0.25	1	1	1
arath_At_Col_0_indark_201505_virNOG_elut.tidy	At_Col_0_indark_201505	AT_indark_IEX_fraction_67a_20150429	ENOG411E3D0	1	3219.33985438	arath	0.03125	0.3333333333333333	0.18017723542043737	0.375
arath_At_Col_0_indark_201505_virNOG_elut.tidy	At_Col_0_indark_201505	AT_indark_IEX_fraction_67a_20150429	ENOG411E3P7	2	4583.3634704	arath	0.0625	1	1	1
arath_At_Col_0_indark_201505_virNOG_elut.tidy	At_Col_0_indark_201505	AT_indark_IEX_fraction_67a_20150429	ENOG411E3QT	2	3503.94816035	arath	0.0625	0.13333333333333333	0.16913836081719819	0.14772727272727273
arath_At_Col_0_indark_201505_virNOG_elut.tidy	At_Col_0_indark_201505	AT_indark_IEX_fraction_67a_20150429	ENOG411E3RZ	7	31236.7471659	arath	0.21875	0.4117647058823529	0.24719209396616376	0.23161764705882354
arath_At_Col_0_indark_201505_virNOG_elut.tidy	At_Col_0_indark_201505	AT_indark_IEX_fraction_67a_20150429	ENOG411E44M	1	2849.74567496	arath	0.03125	0.5	0.2685677740145474	0.6875
arath_At_Col_0_indark_201505_virNOG_elut.tidy	At_Col_0_indark_201505	AT_indark_IEX_fraction_67a_20150429	ENOG411E4HC	2	12946.314488	arath	0.0625	0.4	0.5341088130003895	0.75
arath_At_Col_0_indark_201505_virNOG_elut.tidy	At_Col_0_indark_201505	AT_indark_IEX_fraction_67a_20150429	ENOG411E4KJ	2	3556.52284589	arath	0.0625	0.2	0.3495401574487402	0.3
arath_At_Col_0_indark_201505_virNOG_elut.tidy	At_Col_0_indark_201505	AT_indark_IEX_fraction_67a_20150429	ENOG411E4TH	1	1485.81872581	arath	0.03125	0.25	0.06045306302349181	0.08333333333333333
arath_At_Col_0_indark_201505_virNOG_elut.tidy	At_Col_0_indark_201505	AT_indark_IEX_fraction_67a_20150429	ENOG411E58Y	1	2029.26494178	arath	0.03125	1	1	1
arath_At_Col_0_indark_201505_virNOG_elut.tidy	At_Col_0_indark_201505	AT_indark_IEX_fraction_67a_20150429	ENOG411E5G3	1	5120.41043321	arath	0.03125	1	1	1
arath_At_Col_0_indark_201505_virNOG_elut.tidy	At_Col_0_indark_201505	AT_indark_IEX_fraction_67a_20150429	ENOG411E5QF	4	675.412163908	arath	0.125	0.6666666666666666	0.7659847707372646	0.9166666666666667
arath_At_Col_0_indark_201505_virNOG_elut.tidy	At_Col_0_indark_201505	AT_indark_IEX_fraction_67a_20150429	ENOG411E5WN	1	8216.26142209	arath	0.03125	0.16666666666666666	0.21130536399155722	0.28750000000000003
arath_At_Col_0_indark_201505_virNOG_elut.tidy	At_Col_0_indark_201505	AT_indark_IEX_fraction_67a_20150429	ENOG411E5YP	1	2980.4292784	arath	0.03125	1	1	1
arath_At_Col_0_indark_201505_virNOG_elut.tidy	At_Col_0_indark_201505	AT_indark_IEX_fraction_67a_20150429	ENOG411E60E	4	22660.0070516	arath	0.125	0.8	0.9405580440690057	1
arath_At_Col_0_indark_201505_virNOG_elut.tidy	At_Col_0_indark_201505	AT_indark_IEX_fraction_67a_20150429	ENOG411E63Q	2	5100.68403088	arath	0.0625	0.6666666666666666	0.3603544708408413	0.96875
arath_At_Col_0_indark_201505_virNOG_elut.tidy	At_Col_0_indark_201505	AT_indark_IEX_fraction_67a_20150429	ENOG411E6BC	1	940.602330625	arath	0.03125	0.09090909090909091	0.1383661028219738	0.28125
arath_At_Col_0_indark_201505_virNOG_elut.tidy	At_Col_0_indark_201505	AT_indark_IEX_fraction_67a_20150429	ENOG411E6II	2	662.617123847	arath	0.0625	0.11764705882352941	0.16579048880788594	0.32499999999999996
arath_At_Col_0_indark_201505_virNOG_elut.tidy	At_Col_0_indark_201505	AT_indark_IEX_fraction_67a_20150429	ENOG411E6IJ	1	2211.82356429	arath	0.03125	0.25	0.41462988921108446	0.75
arath_At_Col_0_indark_201505_virNOG_elut.tidy	At_Col_0_indark_201505	AT_indark_IEX_fraction_67a_20150429	ENOG411E7CF	2	8932.47868462	arath	0.0625	1	1	1
arath_At_Col_0_indark_201505_virNOG_elut.tidy	At_Col_0_indark_201505	AT_indark_IEX_fraction_67a_20150429	ENOG411E7NH	17	11774.2598466	arath	0.53125	0.07657657657657657	0.09083048561198617	0.53125
arath_At_Col_0_indark_201505_virNOG_elut.tidy	At_Col_0_indark_201505	AT_indark_IEX_fraction_67a_20150429	ENOG411E7RY	1	3444.0516106	arath	0.03125	0.08333333333333333	0.14674424750541923	0.2784090909090909
arath_At_Col_0_indark_201505_virNOG_elut.tidy	At_Col_0_indark_201505	AT_indark_IEX_fraction_67a_20150429	ENOG411E85U	1	6929.1038356	arath	0.03125	0.3333333333333333	0.5680027558546256	0.5
arath_At_Col_0_indark_201505_virNOG_elut.tidy	At_Col_0_indark_201505	AT_indark_IEX_fraction_67a_20150429	ENOG411E8A9	20	12461.8813309	arath	0.625	0.15503875968992248	0.16312955419347186	0.625
arath_At_Col_0_indark_201505_virNOG_elut.tidy	At_Col_0_indark_201505	AT_indark_IEX_fraction_67a_20150429	ENOG411E8HY	1	3950.52978862	arath	0.03125	1	1	1
arath_At_Col_0_indark_201505_virNOG_elut.tidy	At_Col_0_indark_201505	AT_indark_IEX_fraction_67a_20150429	ENOG411E8P6	5	671.590064066	arath	0.15625	0.05154639175257732	0.05284658557281687	0.203125
arath_At_Col_0_indark_201505_virNOG_elut.tidy	At_Col_0_indark_201505	AT_indark_IEX_fraction_67a_20150429	ENOG411E8QA	6	37542.301718	arath	0.1875	0.3157894736842105	0.4559219444993792	0.4736842105263158
arath_At_Col_0_indark_201505_virNOG_elut.tidy	At_Col_0_indark_201505	AT_indark_IEX_fraction_67a_20150429	ENOG411E984	1	1004.87291381	arath	0.03125	0.125	0.3083319937985507	0.50625
arath_At_Col_0_indark_201505_virNOG_elut.tidy	At_Col_0_indark_201505	AT_indark_IEX_fraction_67a_20150429	ENOG411E991	1	1125.56993978	arath	0.03125	1	0.3755410147922212	1
arath_At_Col_0_indark_201505_virNOG_elut.tidy	At_Col_0_indark_201505	AT_indark_IEX_fraction_67a_20150429	ENOG411E9DV	1	611.041414783	arath	0.03125	0.005025125628140704	0.009026705728458703	0.03125
arath_At_Col_0_indark_201505_virNOG_elut.tidy	At_Col_0_indark_201505	AT_indark_IEX_fraction_67a_20150429	ENOG411E9TY	1	2127.88402734	arath	0.03125	0.09090909090909091	0.6180619000187608	0.421875
arath_At_Col_0_indark_201505_virNOG_elut.tidy	At_Col_0_indark_201505	AT_indark_IEX_fraction_67a_20150429	ENOG411E9XW	1	460.895142006	arath	0.03125	1	0.05023226158403361	0.3125
arath_At_Col_0_indark_201505_virNOG_elut.tidy	At_Col_0_indark_201505	AT_indark_IEX_fraction_67a_20150429	ENOG411EA4A	2	467.644918886	arath	0.0625	0.006920415224913495	0.013031071481692155	0.0625
arath_At_Col_0_indark_201505_virNOG_elut.tidy	At_Col_0_indark_201505	AT_indark_IEX_fraction_67a_20150429	ENOG411EA7D	20	16588.9858668	arath	0.625	0.4	0.7098450639034124	0.9090909090909091
arath_At_Col_0_indark_201505_virNOG_elut.tidy	At_Col_0_indark_201505	AT_indark_IEX_fraction_67a_20150429	ENOG411EAM5	4	3081.21184873	arath	0.125	0.3333333333333333	0.11395119534951008	0.20833333333333334
arath_At_Col_0_indark_201505_virNOG_elut.tidy	At_Col_0_indark_201505	AT_indark_IEX_fraction_67a_20150429	ENOG411EANB	1	358.075271125	arath	0.03125	0.3333333333333333	0.23852231736203464	0.375
arath_At_Col_0_indark_201505_virNOG_elut.tidy	At_Col_0_indark_201505	AT_indark_IEX_fraction_67a_20150429	ENOG411EATY	1	851.747583174	arath	0.03125	1	1	1
arath_At_Col_0_indark_201505_virNOG_elut.tidy	At_Col_0_indark_201505	AT_indark_IEX_fraction_67a_20150429	ENOG411EAUU	4	2840.86335078	arath	0.125	0.14814814814814814	0.2870239573567528	0.125
arath_At_Col_0_indark_201505_virNOG_elut.tidy	At_Col_0_indark_201505	AT_indark_IEX_fraction_67a_20150429	ENOG411EAZ6	1	980.423451192	arath	0.03125	1	0.17167589247613016	1
arath_At_Col_0_indark_201505_virNOG_elut.tidy	At_Col_0_indark_201505	AT_indark_IEX_fraction_67a_20150429	ENOG411EAZZ	2	322.41012677	arath	0.0625	1	0.6320839151203429	1
arath_At_Col_0_indark_201505_virNOG_elut.tidy	At_Col_0_indark_201505	AT_indark_IEX_fraction_67a_20150429	ENOG411EB0G	1	116.589363534	arath	0.03125	0.5	0.1150261681689186	0.59375
arath_At_Col_0_indark_201505_virNOG_elut.tidy	At_Col_0_indark_201505	AT_indark_IEX_fraction_67a_20150429	ENOG411EB0T	1	303.378479669	arath	0.03125	1	0.26142310947465475	0.71875
arath_At_Col_0_indark_201505_virNOG_elut.tidy	At_Col_0_indark_201505	AT_indark_IEX_fraction_67a_20150429	ENOG411EBFF	1	799.511981031	arath	0.03125	0.5	0.8618658157475669	0.8125
arath_At_Col_0_indark_201505_virNOG_elut.tidy	At_Col_0_indark_201505	AT_indark_IEX_fraction_67a_20150429	ENOG411EBGM	9	3435.87743747	arath	0.28125	0.07964601769911504	0.13817946274488033	0.28125
arath_At_Col_0_indark_201505_virNOG_elut.tidy	At_Col_0_indark_201505	AT_indark_IEX_fraction_67a_20150429	ENOG411EBP0	1	1035.20626446	arath	0.03125	0.5	0.21485421921359846	0.28125
arath_At_Col_0_indark_201505_virNOG_elut.tidy	At_Col_0_indark_201505	AT_indark_IEX_fraction_67a_20150429	ENOG411EBT6	1	326.631211921	arath	0.03125	0.16666666666666666	0.20755064233802745	1
arath_At_Col_0_indark_201505_virNOG_elut.tidy	At_Col_0_indark_201505	AT_indark_IEX_fraction_67a_20150429	ENOG411EBXD	4	1154.45227754	arath	0.125	0.046511627906976744	0.09966706211366597	0.14244186046511628
arath_At_Col_0_indark_201505_virNOG_elut.tidy	At_Col_0_indark_201505	AT_indark_IEX_fraction_67a_20150429	ENOG411EC74	1	2181.59829729	arath	0.03125	1	1	1
arath_At_Col_0_indark_201505_virNOG_elut.tidy	At_Col_0_indark_201505	AT_indark_IEX_fraction_67a_20150429	ENOG411ECIH	3	1910.14627142	arath	0.09375	1	1	1
arath_At_Col_0_indark_201505_virNOG_elut.tidy	At_Col_0_indark_201505	AT_indark_IEX_fraction_67a_20150429	ENOG411ECKW	1	731.693455014	arath	0.03125	1	1	1
arath_At_Col_0_indark_201505_virNOG_elut.tidy	At_Col_0_indark_201505	AT_indark_IEX_fraction_67a_20150429	ENOG411ECVE	1	404.734871876	arath	0.03125	1	0.6320839151206307	1
arath_At_Col_0_indark_201505_virNOG_elut.tidy	At_Col_0_indark_201505	AT_indark_IEX_fraction_67a_20150429	ENOG411EDAM	2	795.827594022	arath	0.0625	0.02127659574468085	0.03709348050828002	0.0703125
arath_At_Col_0_indark_201505_virNOG_elut.tidy	At_Col_0_indark_201505	AT_indark_IEX_fraction_67a_20150429	ENOG411EDFR	1	399.243423096	arath	0.03125	0.5	0.36509864324757174	0.40625
arath_At_Col_0_indark_201505_virNOG_elut.tidy	At_Col_0_indark_201505	AT_indark_IEX_fraction_67a_20150429	ENOG411EDKU	1	125.700542302	arath	0.03125	1	0.0871939788306662	0.6875
arath_At_Col_0_indark_201505_virNOG_elut.tidy	At_Col_0_indark_201505	AT_indark_IEX_fraction_67a_20150429	ENOG411EDYP	1	1343.70707208	arath	0.03125	1	1	1
arath_At_Col_0_indark_201505_virNOG_elut.tidy	At_Col_0_indark_201505	AT_indark_IEX_fraction_67a_20150429	ENOG411EEA7	1	428.840404686	arath	0.03125	0.3333333333333333	0.5667059522108873	1
arath_At_Col_0_indark_201505_virNOG_elut.tidy	At_Col_0_indark_201505	AT_indark_IEX_fraction_67a_20150429	ENOG411EEFD	2	3345.55935974	arath	0.0625	1	1	1
arath_At_Col_0_indark_201505_virNOG_elut.tidy	At_Col_0_indark_201505	AT_indark_IEX_fraction_67a_20150429	ENOG411EEM5	1	652.413073718	arath	0.03125	1	1	1
arath_At_Col_0_indark_201505_virNOG_elut.tidy	At_Col_0_indark_201505	AT_indark_IEX_fraction_67a_20150429	ENOG411EF7I	1	509.331576215	arath	0.03125	1	1	1
arath_At_Col_0_indark_201505_virNOG_elut.tidy	At_Col_0_indark_201505	AT_indark_IEX_fraction_67a_20150429	ENOG411EFFM	1	5166.07741589	arath	0.03125	0.5	0.27618374857674055	0.625
arath_At_Col_0_indark_201505_virNOG_elut.tidy	At_Col_0_indark_201505	AT_indark_IEX_fraction_67a_20150429	ENOG411EFJX	1	1659.95484424	arath	0.03125	1	1	1
arath_At_Col_0_indark_201505_virNOG_elut.tidy	At_Col_0_indark_201505	AT_indark_IEX_fraction_67a_20150429	ENOG411EG3M	2	2041.30718561	arath	0.0625	1	0.3996390696412729	1
arath_At_Col_0_indark_201505_virNOG_elut.tidy	At_Col_0_indark_201505	AT_indark_IEX_fraction_67a_20150429	ENOG411EGDF	3	12070.0518427	arath	0.09375	0.6	0.2614231094753898	0.625
arath_At_Col_0_indark_201505_virNOG_elut.tidy	At_Col_0_indark_201505	AT_indark_IEX_fraction_67a_20150429	ENOG411EGKY	2	1380.57058138	arath	0.0625	1	1	1
arath_At_Col_0_indark_201505_virNOG_elut.tidy	At_Col_0_indark_201505	AT_indark_IEX_fraction_67a_20150429	ENOG411EGPS	1	918.309112214	arath	0.03125	0.5	0.5878487775418672	0.6875
arath_At_Col_0_indark_201505_virNOG_elut.tidy	At_Col_0_indark_201505	AT_indark_IEX_fraction_67a_20150429	ENOG411EH9G	2	8728.24631999	arath	0.0625	0.18181818181818182	0.24248404446708802	0.38541666666666663
arath_At_Col_0_indark_201505_virNOG_elut.tidy	At_Col_0_indark_201505	AT_indark_IEX_fraction_67a_20150429	ENOG411EIXG	1	273.069387446	arath	0.03125	0.041666666666666664	0.3072411986452037	0.20442708333333334
arath_At_Col_0_indark_201505_virNOG_elut.tidy	At_Col_0_indark_201505	AT_indark_IEX_fraction_67a_20150429	ENOG411EIYI	1	11259.0098976	arath	0.03125	1	1	1
arath_At_Col_0_indark_201505_virNOG_elut.tidy	At_Col_0_indark_201505	AT_indark_IEX_fraction_67a_20150429	ENOG411EIZZ	28	12562.5727619	arath	0.875	0.9333333333333333	1	1
arath_At_Col_0_indark_201505_virNOG_elut.tidy	At_Col_0_indark_201505	AT_indark_IEX_fraction_67a_20150429	ENOG411EJ0G	1	777.474715843	arath	0.03125	1	1	1
arath_At_Col_0_indark_201505_virNOG_elut.tidy	At_Col_0_indark_201505	AT_indark_IEX_fraction_67a_20150429	ENOG411EJ6R	1	950.77100447	arath	0.03125	0.5	0.18017723542066172	0.359375
arath_At_Col_0_indark_201505_virNOG_elut.tidy	At_Col_0_indark_201505	AT_indark_IEX_fraction_67a_20150429	ENOG411EJAE	2	13040.5837683	arath	0.0625	0.6666666666666666	1	1
arath_At_Col_0_indark_201505_virNOG_elut.tidy	At_Col_0_indark_201505	AT_indark_IEX_fraction_67a_20150429	ENOG411EJDP	3	4709.3205712	arath	0.09375	0.75	0.79532481667635	1
arath_At_Col_0_indark_201505_virNOG_elut.tidy	At_Col_0_indark_201505	AT_indark_IEX_fraction_67a_20150429	ENOG411EJSR	3	5185.07034757	arath	0.09375	0.1111111111111111	0.19892529285723776	0.16666666666666666
arath_At_Col_0_indark_201505_virNOG_elut.tidy	At_Col_0_indark_201505	AT_indark_IEX_fraction_67a_20150429	ENOG411EJZD	2	555.033110799	arath	0.0625	0.6666666666666666	0.6082931838976652	0.6666666666666666
arath_At_Col_0_indark_201505_virNOG_elut.tidy	At_Col_0_indark_201505	AT_indark_IEX_fraction_67a_20150429	ENOG411EK2E	1	155.000665751	arath	0.03125	1	0.3463538603568122	0.6875
arath_At_Col_0_indark_201505_virNOG_elut.tidy	At_Col_0_indark_201505	AT_indark_IEX_fraction_67a_20150429	ENOG411EKFE	1	837.742283658	arath	0.03125	1	1	1
arath_At_Col_0_indark_201505_virNOG_elut.tidy	At_Col_0_indark_201505	AT_indark_IEX_fraction_67a_20150429	ENOG411EKHA	2	2270.16359684	arath	0.0625	0.18181818181818182	0.33436125947940887	0.4431818181818182
arath_At_Col_0_indark_201505_virNOG_elut.tidy	At_Col_0_indark_201505	AT_indark_IEX_fraction_67a_20150429	ENOG411EKZT	1	1166.10493439	arath	0.03125	1	0.2844377618038146	1
arath_At_Col_0_indark_201505_virNOG_elut.tidy	At_Col_0_indark_201505	AT_indark_IEX_fraction_67a_20150429	ENOG411EM24	10	10232.453998	arath	0.3125	0.125	0.19376866285489658	0.35546875
arath_At_Col_0_indark_201505_virNOG_elut.tidy	At_Col_0_indark_201505	AT_indark_IEX_fraction_67a_20150429	ENOG411EM31	1	2372.85568674	arath	0.03125	1	0.6320839151191954	1
arath_At_Col_0_indark_201505_virNOG_elut.tidy	At_Col_0_indark_201505	AT_indark_IEX_fraction_67a_20150429	ENOG411EM9M	4	2496.03740419	arath	0.125	0.5714285714285714	0.06697634877853192	0.20833333333333334
arath_At_Col_0_indark_201505_virNOG_elut.tidy	At_Col_0_indark_201505	AT_indark_IEX_fraction_67a_20150429	ENOG411EMGR	1	541.483590289	arath	0.03125	1	1	1
arath_At_Col_0_indark_201505_virNOG_elut.tidy	At_Col_0_indark_201505	AT_indark_IEX_fraction_67a_20150429	ENOG411EMJK	1	195.40007683	arath	0.03125	0.5	0.35779138786638026	0.9375
arath_At_Col_0_indark_201505_virNOG_elut.tidy	At_Col_0_indark_201505	AT_indark_IEX_fraction_67a_20150429	ENOG411EMQV	1	309.845473618	arath	0.03125	0.5	0.11618804865548851	0.25
arath_At_Col_0_indark_201505_virNOG_elut.tidy	At_Col_0_indark_201505	AT_indark_IEX_fraction_67a_20150429	ENOG411EMR3	1	410.211628795	arath	0.03125	1	0.4291897311898557	0.96875
arath_At_Col_0_indark_201505_virNOG_elut.tidy	At_Col_0_indark_201505	AT_indark_IEX_fraction_67a_20150429	sp|P93308|M530_ARATH	1	3333.25950915	arath	0.03125	1	1	1
arath_At_Col_0_indark_201505_virNOG_elut.tidy	At_Col_0_indark_201505	AT_indark_IEX_fraction_67a_20150429	tr|A0A1P8B3N2|A0A1P8B3N2_ARATH	1	10716.8627245	arath	0.03125	1	0.47704463472543585	0.75
arath_At_Col_0_indark_201505_virNOG_elut.tidy	At_Col_0_indark_201505	AT_indark_IEX_fraction_67a_20150429	tr|F4IIE7|F4IIE7_ARATH	1	5477.04518268	arath	0.03125	1	1	1
arath_At_Col_0_indark_201505_virNOG_elut.tidy	At_Col_0_indark_201505	AT_indark_IEX_fraction_67a_20150429	tr|Q1G3U9|Q1G3U9_ARATH	1	4379.93520043	arath	0.03125	1	1	1
arath_At_Col_0_indark_201505_virNOG_elut.tidy	At_Col_0_indark_201505	AT_indark_IEX_fraction_68a_20150429	ENOG411DPQI	1	312.810590608	arath	0.022727272727272728	1	0.3879301440855602	1
arath_At_Col_0_indark_201505_virNOG_elut.tidy	At_Col_0_indark_201505	AT_indark_IEX_fraction_68a_20150429	ENOG411DPRS	1	1038.59435488	arath	0.022727272727272728	1	1	1
arath_At_Col_0_indark_201505_virNOG_elut.tidy	At_Col_0_indark_201505	AT_indark_IEX_fraction_68a_20150429	ENOG411DPS7	1	1200.37673104	arath	0.022727272727272728	1	0.41967227369210963	0.5227272727272727
arath_At_Col_0_indark_201505_virNOG_elut.tidy	At_Col_0_indark_201505	AT_indark_IEX_fraction_68a_20150429	ENOG411DPV8	4	6687.53438263	arath	0.09090909090909091	0.10256410256410256	0.33315300574434953	0.20046620046620048
arath_At_Col_0_indark_201505_virNOG_elut.tidy	At_Col_0_indark_201505	AT_indark_IEX_fraction_68a_20150429	ENOG411DPVD	3	448.960095769	arath	0.06818181818181818	1	0.2572594572978334	0.2727272727272727
arath_At_Col_0_indark_201505_virNOG_elut.tidy	At_Col_0_indark_201505	AT_indark_IEX_fraction_68a_20150429	ENOG411DPW7	1	970.007935217	arath	0.022727272727272728	1	0.5475767079724536	1
arath_At_Col_0_indark_201505_virNOG_elut.tidy	At_Col_0_indark_201505	AT_indark_IEX_fraction_68a_20150429	ENOG411DPY3	1	531.868617489	arath	0.022727272727272728	1	1	1
arath_At_Col_0_indark_201505_virNOG_elut.tidy	At_Col_0_indark_201505	AT_indark_IEX_fraction_68a_20150429	ENOG411DPYY	1	284.853837359	arath	0.022727272727272728	1	1	1
arath_At_Col_0_indark_201505_virNOG_elut.tidy	At_Col_0_indark_201505	AT_indark_IEX_fraction_68a_20150429	ENOG411DPZF	1	2347.50778842	arath	0.022727272727272728	1	1	1
arath_At_Col_0_indark_201505_virNOG_elut.tidy	At_Col_0_indark_201505	AT_indark_IEX_fraction_68a_20150429	ENOG411DPZY	1	2907.62364462	arath	0.022727272727272728	1	1	1
arath_At_Col_0_indark_201505_virNOG_elut.tidy	At_Col_0_indark_201505	AT_indark_IEX_fraction_68a_20150429	ENOG411DQ1S	2	1104.23042935	arath	0.045454545454545456	0.18181818181818182	0.1899593597502518	0.24025974025974026
arath_At_Col_0_indark_201505_virNOG_elut.tidy	At_Col_0_indark_201505	AT_indark_IEX_fraction_68a_20150429	ENOG411DQ3S	3	2949.99805024	arath	0.06818181818181818	0.030927835051546393	0.024931131796797023	0.08645735707591377
arath_At_Col_0_indark_201505_virNOG_elut.tidy	At_Col_0_indark_201505	AT_indark_IEX_fraction_68a_20150429	ENOG411DQ83	2	1971.80832019	arath	0.045454545454545456	0.25	0.5203366789092704	0.7272727272727273
arath_At_Col_0_indark_201505_virNOG_elut.tidy	At_Col_0_indark_201505	AT_indark_IEX_fraction_68a_20150429	ENOG411DQA1	8	10445.2917976	arath	0.18181818181818182	0.17777777777777778	0.032461081968350694	0.18181818181818182
arath_At_Col_0_indark_201505_virNOG_elut.tidy	At_Col_0_indark_201505	AT_indark_IEX_fraction_68a_20150429	ENOG411DQA2	1	454.758253573	arath	0.022727272727272728	0.2	0.045159863765323736	0.15909090909090912
arath_At_Col_0_indark_201505_virNOG_elut.tidy	At_Col_0_indark_201505	AT_indark_IEX_fraction_68a_20150429	ENOG411DQAN	7	2702.30212548	arath	0.1590909090909091	0.1794871794871795	0.16132577978809734	0.3924242424242424
arath_At_Col_0_indark_201505_virNOG_elut.tidy	At_Col_0_indark_201505	AT_indark_IEX_fraction_68a_20150429	ENOG411DQB1	1	680.369502948	arath	0.022727272727272728	1	0.34275987470220787	0.7272727272727273
arath_At_Col_0_indark_201505_virNOG_elut.tidy	At_Col_0_indark_201505	AT_indark_IEX_fraction_68a_20150429	ENOG411DQBJ	11	9402.49579682	arath	0.25	0.6470588235294118	0.5381080781303693	0.7272727272727273
arath_At_Col_0_indark_201505_virNOG_elut.tidy	At_Col_0_indark_201505	AT_indark_IEX_fraction_68a_20150429	ENOG411DQBS	2	965.793975653	arath	0.045454545454545456	1	0.8505588836821479	0.7272727272727273
arath_At_Col_0_indark_201505_virNOG_elut.tidy	At_Col_0_indark_201505	AT_indark_IEX_fraction_68a_20150429	ENOG411DQD8	12	6893.49867223	arath	0.2727272727272727	0.5217391304347826	0.7084641275074257	0.793388429752066
arath_At_Col_0_indark_201505_virNOG_elut.tidy	At_Col_0_indark_201505	AT_indark_IEX_fraction_68a_20150429	ENOG411DQEF	1	124.277320521	arath	0.022727272727272728	0.5	0.29204091091873646	0.7727272727272727
arath_At_Col_0_indark_201505_virNOG_elut.tidy	At_Col_0_indark_201505	AT_indark_IEX_fraction_68a_20150429	ENOG411DQFD	1	1991.54921951	arath	0.022727272727272728	1	1	1
arath_At_Col_0_indark_201505_virNOG_elut.tidy	At_Col_0_indark_201505	AT_indark_IEX_fraction_68a_20150429	ENOG411DQG9	1	243.99819917600001	arath	0.022727272727272728	1	0.21307050110850256	0.7272727272727273
arath_At_Col_0_indark_201505_virNOG_elut.tidy	At_Col_0_indark_201505	AT_indark_IEX_fraction_68a_20150429	ENOG411DQJ8	2	1185.93819069	arath	0.045454545454545456	0.030303030303030304	0.04602043698026886	0.10606060606060606
arath_At_Col_0_indark_201505_virNOG_elut.tidy	At_Col_0_indark_201505	AT_indark_IEX_fraction_68a_20150429	ENOG411DQPW	1	956.028276457	arath	0.022727272727272728	1	0.8231443624015425	0.8636363636363638
arath_At_Col_0_indark_201505_virNOG_elut.tidy	At_Col_0_indark_201505	AT_indark_IEX_fraction_68a_20150429	ENOG411DQQW	7	2727.56935775	arath	0.1590909090909091	0.3333333333333333	0.35879620120841826	0.7159090909090909
arath_At_Col_0_indark_201505_virNOG_elut.tidy	At_Col_0_indark_201505	AT_indark_IEX_fraction_68a_20150429	ENOG411DQRM	1	321.085781554	arath	0.022727272727272728	0.5	0.3065026964476081	0.7045454545454546
arath_At_Col_0_indark_201505_virNOG_elut.tidy	At_Col_0_indark_201505	AT_indark_IEX_fraction_68a_20150429	ENOG411DQRY	2	810.250915153	arath	0.045454545454545456	0.5	0.43685118170773074	0.48484848484848486
arath_At_Col_0_indark_201505_virNOG_elut.tidy	At_Col_0_indark_201505	AT_indark_IEX_fraction_68a_20150429	ENOG411DQSI	1	1153.02316942	arath	0.022727272727272728	1	0.8505588836835242	0.7272727272727273
arath_At_Col_0_indark_201505_virNOG_elut.tidy	At_Col_0_indark_201505	AT_indark_IEX_fraction_68a_20150429	ENOG411DQSK	2	1423.87935749	arath	0.045454545454545456	0.1	0.19961303446797063	0.24064171122994654
arath_At_Col_0_indark_201505_virNOG_elut.tidy	At_Col_0_indark_201505	AT_indark_IEX_fraction_68a_20150429	ENOG411DQU8	7	3847.64229916	arath	0.1590909090909091	0.7	0.4768406011313049	0.5227272727272727
arath_At_Col_0_indark_201505_virNOG_elut.tidy	At_Col_0_indark_201505	AT_indark_IEX_fraction_68a_20150429	ENOG411DQVD	1	744.80870071	arath	0.022727272727272728	1	1	1
arath_At_Col_0_indark_201505_virNOG_elut.tidy	At_Col_0_indark_201505	AT_indark_IEX_fraction_68a_20150429	ENOG411DQYJ	1	294.907502207	arath	0.022727272727272728	1	0.5418405753987756	1
arath_At_Col_0_indark_201505_virNOG_elut.tidy	At_Col_0_indark_201505	AT_indark_IEX_fraction_68a_20150429	ENOG411DQYS	1	299.158688196	arath	0.022727272727272728	1	0.6393089359109878	1
arath_At_Col_0_indark_201505_virNOG_elut.tidy	At_Col_0_indark_201505	AT_indark_IEX_fraction_68a_20150429	ENOG411DQZ9	2	1475.403087	arath	0.045454545454545456	0.05714285714285714	0.11433753657692106	0.12121212121212122
arath_At_Col_0_indark_201505_virNOG_elut.tidy	At_Col_0_indark_201505	AT_indark_IEX_fraction_68a_20150429	ENOG411DQZC	2	831.278528038	arath	0.045454545454545456	0.08695652173913043	0.17979764970497691	0.26679841897233203
arath_At_Col_0_indark_201505_virNOG_elut.tidy	At_Col_0_indark_201505	AT_indark_IEX_fraction_68a_20150429	ENOG411DR0M	1	131.37143732	arath	0.022727272727272728	0.5	0.12873227525237538	0.29545454545454547
arath_At_Col_0_indark_201505_virNOG_elut.tidy	At_Col_0_indark_201505	AT_indark_IEX_fraction_68a_20150429	ENOG411DR1N	1	195.307144234	arath	0.022727272727272728	0.1	0.1895072659584835	0.3568181818181818
arath_At_Col_0_indark_201505_virNOG_elut.tidy	At_Col_0_indark_201505	AT_indark_IEX_fraction_68a_20150429	ENOG411DR1Y	2	2275.25498383	arath	0.045454545454545456	0.08695652173913043	0.0916156853028767	0.0787878787878788
arath_At_Col_0_indark_201505_virNOG_elut.tidy	At_Col_0_indark_201505	AT_indark_IEX_fraction_68a_20150429	ENOG411DR58	1	578.637516002	arath	0.022727272727272728	1	1	1
arath_At_Col_0_indark_201505_virNOG_elut.tidy	At_Col_0_indark_201505	AT_indark_IEX_fraction_68a_20150429	ENOG411DR5X	5	1684.61285588	arath	0.11363636363636363	0.2	0.3739526126527401	0.36363636363636365
arath_At_Col_0_indark_201505_virNOG_elut.tidy	At_Col_0_indark_201505	AT_indark_IEX_fraction_68a_20150429	ENOG411DR7D	1	850.989787982	arath	0.022727272727272728	1	1	1
arath_At_Col_0_indark_201505_virNOG_elut.tidy	At_Col_0_indark_201505	AT_indark_IEX_fraction_68a_20150429	ENOG411DR9B	1	91.9274395467	arath	0.022727272727272728	0.05263157894736842	0.0756551149406285	0.17045454545454547
arath_At_Col_0_indark_201505_virNOG_elut.tidy	At_Col_0_indark_201505	AT_indark_IEX_fraction_68a_20150429	ENOG411DRC7	5	9757.61244441	arath	0.11363636363636363	0.5555555555555556	0.5616688674738405	0.6439393939393939
arath_At_Col_0_indark_201505_virNOG_elut.tidy	At_Col_0_indark_201505	AT_indark_IEX_fraction_68a_20150429	ENOG411DRCT	1	397.421309265	arath	0.022727272727272728	0.5	0.7316838776934126	0.8636363636363638
arath_At_Col_0_indark_201505_virNOG_elut.tidy	At_Col_0_indark_201505	AT_indark_IEX_fraction_68a_20150429	ENOG411DRHA	1	701.634051686	arath	0.022727272727272728	1	1	1
arath_At_Col_0_indark_201505_virNOG_elut.tidy	At_Col_0_indark_201505	AT_indark_IEX_fraction_68a_20150429	ENOG411DRJ2	2	1848.08701383	arath	0.045454545454545456	0.6666666666666666	0.913056582934176	0.5909090909090909
arath_At_Col_0_indark_201505_virNOG_elut.tidy	At_Col_0_indark_201505	AT_indark_IEX_fraction_68a_20150429	ENOG411DRKU	1	32.3000788908	arath	0.022727272727272728	0.25	0.06592321182064148	0.42045454545454547
arath_At_Col_0_indark_201505_virNOG_elut.tidy	At_Col_0_indark_201505	AT_indark_IEX_fraction_68a_20150429	ENOG411DRKV	1	1265.98304507	arath	0.022727272727272728	1	1	1
arath_At_Col_0_indark_201505_virNOG_elut.tidy	At_Col_0_indark_201505	AT_indark_IEX_fraction_68a_20150429	ENOG411DRMD	1	338.480948049	arath	0.022727272727272728	1	1	1
arath_At_Col_0_indark_201505_virNOG_elut.tidy	At_Col_0_indark_201505	AT_indark_IEX_fraction_68a_20150429	ENOG411DRMG	1	145.370905037	arath	0.022727272727272728	1	0.35971909173450944	0.5227272727272727
arath_At_Col_0_indark_201505_virNOG_elut.tidy	At_Col_0_indark_201505	AT_indark_IEX_fraction_68a_20150429	ENOG411DRN1	1	224.934648394	arath	0.022727272727272728	0.2	0.17506925946203242	0.34090909090909094
arath_At_Col_0_indark_201505_virNOG_elut.tidy	At_Col_0_indark_201505	AT_indark_IEX_fraction_68a_20150429	ENOG411DRNE	1	171.539608163	arath	0.022727272727272728	0.2	0.2742346550962465	0.5625
arath_At_Col_0_indark_201505_virNOG_elut.tidy	At_Col_0_indark_201505	AT_indark_IEX_fraction_68a_20150429	ENOG411DRNV	1	1974.28650409	arath	0.022727272727272728	0.2	0.5391829635362844	0.7651515151515152
arath_At_Col_0_indark_201505_virNOG_elut.tidy	At_Col_0_indark_201505	AT_indark_IEX_fraction_68a_20150429	ENOG411DRQ0	1	276.910544756	arath	0.022727272727272728	0.3333333333333333	0.23318029395888035	0.38636363636363635
arath_At_Col_0_indark_201505_virNOG_elut.tidy	At_Col_0_indark_201505	AT_indark_IEX_fraction_68a_20150429	ENOG411DRR5	44	36047.6102799	arath	1	0.26506024096385544	0.27705848956189694	1
arath_At_Col_0_indark_201505_virNOG_elut.tidy	At_Col_0_indark_201505	AT_indark_IEX_fraction_68a_20150429	ENOG411DRSM	2	1009.53206807	arath	0.045454545454545456	0.5	0.18128883250637504	0.33333333333333337
arath_At_Col_0_indark_201505_virNOG_elut.tidy	At_Col_0_indark_201505	AT_indark_IEX_fraction_68a_20150429	ENOG411DRSV	7	6605.80822921	arath	0.1590909090909091	0.17073170731707318	0.23687703294132298	0.33370288248337027
arath_At_Col_0_indark_201505_virNOG_elut.tidy	At_Col_0_indark_201505	AT_indark_IEX_fraction_68a_20150429	ENOG411DRT5	1	1664.8452256	arath	0.022727272727272728	1	0.5475767079721346	1
arath_At_Col_0_indark_201505_virNOG_elut.tidy	At_Col_0_indark_201505	AT_indark_IEX_fraction_68a_20150429	ENOG411DRW6	3	3872.72471311	arath	0.06818181818181818	1	1	1
arath_At_Col_0_indark_201505_virNOG_elut.tidy	At_Col_0_indark_201505	AT_indark_IEX_fraction_68a_20150429	ENOG411DRXD	1	249.217332928	arath	0.022727272727272728	0.5	0.8030617656527255	0.5909090909090909
arath_At_Col_0_indark_201505_virNOG_elut.tidy	At_Col_0_indark_201505	AT_indark_IEX_fraction_68a_20150429	ENOG411DS02	1	357.762147296	arath	0.022727272727272728	1	0.19156418527957983	0.7045454545454546
arath_At_Col_0_indark_201505_virNOG_elut.tidy	At_Col_0_indark_201505	AT_indark_IEX_fraction_68a_20150429	ENOG411DS0R	3	5827.37764607	arath	0.06818181818181818	1	1	1
arath_At_Col_0_indark_201505_virNOG_elut.tidy	At_Col_0_indark_201505	AT_indark_IEX_fraction_68a_20150429	ENOG411DS0V	2	565.384587776	arath	0.045454545454545456	0.043478260869565216	0.08298549343014894	0.09659090909090909
arath_At_Col_0_indark_201505_virNOG_elut.tidy	At_Col_0_indark_201505	AT_indark_IEX_fraction_68a_20150429	ENOG411DS18	4	6877.64823632	arath	0.09090909090909091	0.8	0.6804471069464405	0.7272727272727273
arath_At_Col_0_indark_201505_virNOG_elut.tidy	At_Col_0_indark_201505	AT_indark_IEX_fraction_68a_20150429	ENOG411DS1W	2	1580.23833708	arath	0.045454545454545456	0.3333333333333333	0.2685975422140572	0.2909090909090909
arath_At_Col_0_indark_201505_virNOG_elut.tidy	At_Col_0_indark_201505	AT_indark_IEX_fraction_68a_20150429	ENOG411DS3J	4	3235.15509765	arath	0.09090909090909091	0.125	0.1777648527268152	0.2413793103448276
arath_At_Col_0_indark_201505_virNOG_elut.tidy	At_Col_0_indark_201505	AT_indark_IEX_fraction_68a_20150429	ENOG411DS5J	1	343.047998927	arath	0.022727272727272728	0.038461538461538464	0.0987185081667517	0.09877622377622378
arath_At_Col_0_indark_201505_virNOG_elut.tidy	At_Col_0_indark_201505	AT_indark_IEX_fraction_68a_20150429	ENOG411DS7V	1	328.00569934	arath	0.022727272727272728	0.05555555555555555	0.08624325013247255	0.07575757575757576
arath_At_Col_0_indark_201505_virNOG_elut.tidy	At_Col_0_indark_201505	AT_indark_IEX_fraction_68a_20150429	ENOG411DS83	5	3136.64768337	arath	0.11363636363636363	0.7142857142857143	0.6340529860161767	0.5194805194805194
arath_At_Col_0_indark_201505_virNOG_elut.tidy	At_Col_0_indark_201505	AT_indark_IEX_fraction_68a_20150429	ENOG411DS8A	3	5360.65602947	arath	0.06818181818181818	0.14285714285714285	0.20146923245110265	0.2792207792207792
arath_At_Col_0_indark_201505_virNOG_elut.tidy	At_Col_0_indark_201505	AT_indark_IEX_fraction_68a_20150429	ENOG411DS94	1	193.355332025	arath	0.022727272727272728	1	0.19827878053812587	0.4090909090909091
arath_At_Col_0_indark_201505_virNOG_elut.tidy	At_Col_0_indark_201505	AT_indark_IEX_fraction_68a_20150429	ENOG411DS98	7	1029.23764898	arath	0.1590909090909091	0.19444444444444445	0.3558136057273592	0.35167464114832536
arath_At_Col_0_indark_201505_virNOG_elut.tidy	At_Col_0_indark_201505	AT_indark_IEX_fraction_68a_20150429	ENOG411DS9E	1	375.91708516	arath	0.022727272727272728	1	0.31153564771403325	0.45454545454545453
arath_At_Col_0_indark_201505_virNOG_elut.tidy	At_Col_0_indark_201505	AT_indark_IEX_fraction_68a_20150429	ENOG411DSC3	1	958.032528609	arath	0.022727272727272728	1	1	1
arath_At_Col_0_indark_201505_virNOG_elut.tidy	At_Col_0_indark_201505	AT_indark_IEX_fraction_68a_20150429	ENOG411DSDQ	1	991.609023727	arath	0.022727272727272728	1	1	1
arath_At_Col_0_indark_201505_virNOG_elut.tidy	At_Col_0_indark_201505	AT_indark_IEX_fraction_68a_20150429	ENOG411DSF6	5	3406.14277675	arath	0.11363636363636363	1	1	1
arath_At_Col_0_indark_201505_virNOG_elut.tidy	At_Col_0_indark_201505	AT_indark_IEX_fraction_68a_20150429	ENOG411DSFU	1	622.477546513	arath	0.022727272727272728	1	0.23405868227726964	0.9318181818181818
arath_At_Col_0_indark_201505_virNOG_elut.tidy	At_Col_0_indark_201505	AT_indark_IEX_fraction_68a_20150429	ENOG411DSG0	2	1184.91317929	arath	0.045454545454545456	1	0.8505588836808988	0.7272727272727273
arath_At_Col_0_indark_201505_virNOG_elut.tidy	At_Col_0_indark_201505	AT_indark_IEX_fraction_68a_20150429	ENOG411DSJP	1	284.867366394	arath	0.022727272727272728	0.3333333333333333	0.08468993614197927	0.6136363636363636
arath_At_Col_0_indark_201505_virNOG_elut.tidy	At_Col_0_indark_201505	AT_indark_IEX_fraction_68a_20150429	ENOG411DSJZ	1	836.848951164	arath	0.022727272727272728	0.5	1	1
arath_At_Col_0_indark_201505_virNOG_elut.tidy	At_Col_0_indark_201505	AT_indark_IEX_fraction_68a_20150429	ENOG411DSK3	4	2715.59074441	arath	0.09090909090909091	1	0.736608731482096	1
arath_At_Col_0_indark_201505_virNOG_elut.tidy	At_Col_0_indark_201505	AT_indark_IEX_fraction_68a_20150429	ENOG411DSW1	12	9213.33701908	arath	0.2727272727272727	0.1518987341772152	0.2249518733883852	0.29689298043728424
arath_At_Col_0_indark_201505_virNOG_elut.tidy	At_Col_0_indark_201505	AT_indark_IEX_fraction_68a_20150429	ENOG411DSXD	1	84.4177677611	arath	0.022727272727272728	1	0.30486828237182545	0.8636363636363638
arath_At_Col_0_indark_201505_virNOG_elut.tidy	At_Col_0_indark_201505	AT_indark_IEX_fraction_68a_20150429	ENOG411DSZ2	3	966.159501145	arath	0.06818181818181818	0.375	0.1538670813976448	0.5965909090909091
arath_At_Col_0_indark_201505_virNOG_elut.tidy	At_Col_0_indark_201505	AT_indark_IEX_fraction_68a_20150429	ENOG411DT2Y	3	3535.1844983	arath	0.06818181818181818	0.25	0.4958665394611822	0.5454545454545454
arath_At_Col_0_indark_201505_virNOG_elut.tidy	At_Col_0_indark_201505	AT_indark_IEX_fraction_68a_20150429	ENOG411DT32	3	2335.51030399	arath	0.06818181818181818	0.75	0.8217216939651838	1
arath_At_Col_0_indark_201505_virNOG_elut.tidy	At_Col_0_indark_201505	AT_indark_IEX_fraction_68a_20150429	ENOG411DT40	1	1148.34272743	arath	0.022727272727272728	0.16666666666666666	0.4065541119184644	0.34090909090909094
arath_At_Col_0_indark_201505_virNOG_elut.tidy	At_Col_0_indark_201505	AT_indark_IEX_fraction_68a_20150429	ENOG411DT8A	2	3823.62830447	arath	0.045454545454545456	0.6666666666666666	0.8737023634124872	0.7272727272727273
arath_At_Col_0_indark_201505_virNOG_elut.tidy	At_Col_0_indark_201505	AT_indark_IEX_fraction_68a_20150429	ENOG411DT8S	3	798.160747108	arath	0.06818181818181818	0.15	0.29567220346245965	0.23181818181818178
arath_At_Col_0_indark_201505_virNOG_elut.tidy	At_Col_0_indark_201505	AT_indark_IEX_fraction_68a_20150429	ENOG411DT9D	1	1599.90935373	arath	0.022727272727272728	1	1	1
arath_At_Col_0_indark_201505_virNOG_elut.tidy	At_Col_0_indark_201505	AT_indark_IEX_fraction_68a_20150429	ENOG411DT9J	1	1287.99750887	arath	0.022727272727272728	1	0.17400780806012242	0.8181818181818182
arath_At_Col_0_indark_201505_virNOG_elut.tidy	At_Col_0_indark_201505	AT_indark_IEX_fraction_68a_20150429	ENOG411DT9U	1	951.733801187	arath	0.022727272727272728	0.1111111111111111	0.4120269557336588	0.41919191919191917
arath_At_Col_0_indark_201505_virNOG_elut.tidy	At_Col_0_indark_201505	AT_indark_IEX_fraction_68a_20150429	ENOG411DT9V	2	1909.3935215	arath	0.045454545454545456	1	1	1
arath_At_Col_0_indark_201505_virNOG_elut.tidy	At_Col_0_indark_201505	AT_indark_IEX_fraction_68a_20150429	ENOG411DTBJ	7	6818.35816532	arath	0.1590909090909091	0.5833333333333334	0.44766257035728957	0.42424242424242425
arath_At_Col_0_indark_201505_virNOG_elut.tidy	At_Col_0_indark_201505	AT_indark_IEX_fraction_68a_20150429	ENOG411DTF1	1	81.4132318247	arath	0.022727272727272728	0.3333333333333333	0.06639766766279548	0.2803030303030303
arath_At_Col_0_indark_201505_virNOG_elut.tidy	At_Col_0_indark_201505	AT_indark_IEX_fraction_68a_20150429	ENOG411DTFQ	1	389.965263463	arath	0.022727272727272728	0.01694915254237288	0.033436858835452506	0.05200308166409861
arath_At_Col_0_indark_201505_virNOG_elut.tidy	At_Col_0_indark_201505	AT_indark_IEX_fraction_68a_20150429	ENOG411DTFU	1	775.83413194	arath	0.022727272727272728	1	1	1
arath_At_Col_0_indark_201505_virNOG_elut.tidy	At_Col_0_indark_201505	AT_indark_IEX_fraction_68a_20150429	ENOG411DTGR	1	1851.08840151	arath	0.022727272727272728	1	1	1
arath_At_Col_0_indark_201505_virNOG_elut.tidy	At_Col_0_indark_201505	AT_indark_IEX_fraction_68a_20150429	ENOG411DTN4	5	8694.61558953	arath	0.11363636363636363	0.11904761904761904	0.15532544215156358	0.19138755980861244
arath_At_Col_0_indark_201505_virNOG_elut.tidy	At_Col_0_indark_201505	AT_indark_IEX_fraction_68a_20150429	ENOG411DTQ7	6	1839.5979967	arath	0.13636363636363635	0.3157894736842105	0.29822956084195157	0.5950413223140496
arath_At_Col_0_indark_201505_virNOG_elut.tidy	At_Col_0_indark_201505	AT_indark_IEX_fraction_68a_20150429	ENOG411DTR8	1	231.058069962	arath	0.022727272727272728	0.5	0.27866727120262585	0.4772727272727273
arath_At_Col_0_indark_201505_virNOG_elut.tidy	At_Col_0_indark_201505	AT_indark_IEX_fraction_68a_20150429	ENOG411DTS7	2	676.00815998	arath	0.045454545454545456	1	0.17150630486496654	0.18181818181818182
arath_At_Col_0_indark_201505_virNOG_elut.tidy	At_Col_0_indark_201505	AT_indark_IEX_fraction_68a_20150429	ENOG411DTSQ	1	688.225174919	arath	0.022727272727272728	1	1	1
arath_At_Col_0_indark_201505_virNOG_elut.tidy	At_Col_0_indark_201505	AT_indark_IEX_fraction_68a_20150429	ENOG411DTT6	6	11866.6279651	arath	0.13636363636363635	0.13333333333333333	0.26710206641867085	0.26060606060606056
arath_At_Col_0_indark_201505_virNOG_elut.tidy	At_Col_0_indark_201505	AT_indark_IEX_fraction_68a_20150429	ENOG411DTU5	2	1122.7211162	arath	0.045454545454545456	1	1	1
arath_At_Col_0_indark_201505_virNOG_elut.tidy	At_Col_0_indark_201505	AT_indark_IEX_fraction_68a_20150429	ENOG411DTW5	1	263.508050059	arath	0.022727272727272728	1	0.8538002124000875	1
arath_At_Col_0_indark_201505_virNOG_elut.tidy	At_Col_0_indark_201505	AT_indark_IEX_fraction_68a_20150429	ENOG411DTW6	1	320.089784833	arath	0.022727272727272728	0.011904761904761904	0.006263924619892054	0.033279220779220776
arath_At_Col_0_indark_201505_virNOG_elut.tidy	At_Col_0_indark_201505	AT_indark_IEX_fraction_68a_20150429	ENOG411DTWY	8	6836.83196696	arath	0.18181818181818182	0.26666666666666666	0.37703378182326913	0.41212121212121217
arath_At_Col_0_indark_201505_virNOG_elut.tidy	At_Col_0_indark_201505	AT_indark_IEX_fraction_68a_20150429	ENOG411DTZH	1	786.573142082	arath	0.022727272727272728	0.25	0.10283777960076651	0.14772727272727273
arath_At_Col_0_indark_201505_virNOG_elut.tidy	At_Col_0_indark_201505	AT_indark_IEX_fraction_68a_20150429	ENOG411DTZI	1	349.097468763	arath	0.022727272727272728	1	1	1
arath_At_Col_0_indark_201505_virNOG_elut.tidy	At_Col_0_indark_201505	AT_indark_IEX_fraction_68a_20150429	ENOG411DU09	1	1946.40275396	arath	0.022727272727272728	1	1	1
arath_At_Col_0_indark_201505_virNOG_elut.tidy	At_Col_0_indark_201505	AT_indark_IEX_fraction_68a_20150429	ENOG411DU0N	4	850.160510195	arath	0.09090909090909091	0.2857142857142857	0.47619218600299495	0.5844155844155844
arath_At_Col_0_indark_201505_virNOG_elut.tidy	At_Col_0_indark_201505	AT_indark_IEX_fraction_68a_20150429	ENOG411DU17	1	4478.93815541	arath	0.022727272727272728	1	1	1
arath_At_Col_0_indark_201505_virNOG_elut.tidy	At_Col_0_indark_201505	AT_indark_IEX_fraction_68a_20150429	ENOG411DU51	1	197.392264738	arath	0.022727272727272728	0.25	0.387037876669909	0.4772727272727273
arath_At_Col_0_indark_201505_virNOG_elut.tidy	At_Col_0_indark_201505	AT_indark_IEX_fraction_68a_20150429	ENOG411DU7D	1	651.961455412	arath	0.022727272727272728	1	1	1
arath_At_Col_0_indark_201505_virNOG_elut.tidy	At_Col_0_indark_201505	AT_indark_IEX_fraction_68a_20150429	ENOG411DU7U	7	16816.4927087	arath	0.1590909090909091	0.1346153846153846	0.2709059967772207	0.2631118881118881
arath_At_Col_0_indark_201505_virNOG_elut.tidy	At_Col_0_indark_201505	AT_indark_IEX_fraction_68a_20150429	ENOG411DU8U	1	762.765883776	arath	0.022727272727272728	1	1	1
arath_At_Col_0_indark_201505_virNOG_elut.tidy	At_Col_0_indark_201505	AT_indark_IEX_fraction_68a_20150429	ENOG411DUIA	1	472.502507609	arath	0.022727272727272728	1	0.44471149632479123	0.9318181818181818
arath_At_Col_0_indark_201505_virNOG_elut.tidy	At_Col_0_indark_201505	AT_indark_IEX_fraction_68a_20150429	ENOG411DUIC	1	981.489510624	arath	0.022727272727272728	1	1	1
arath_At_Col_0_indark_201505_virNOG_elut.tidy	At_Col_0_indark_201505	AT_indark_IEX_fraction_68a_20150429	ENOG411DUP7	8	7181.89810009	arath	0.18181818181818182	0.21052631578947367	0.4337539836037483	0.41148325358851673
arath_At_Col_0_indark_201505_virNOG_elut.tidy	At_Col_0_indark_201505	AT_indark_IEX_fraction_68a_20150429	ENOG411DUPC	1	1024.62223351	arath	0.022727272727272728	1	0.610537158907448	0.7954545454545455
arath_At_Col_0_indark_201505_virNOG_elut.tidy	At_Col_0_indark_201505	AT_indark_IEX_fraction_68a_20150429	ENOG411DUT0	2	866.589474361	arath	0.045454545454545456	1	0.8494413889194053	1
arath_At_Col_0_indark_201505_virNOG_elut.tidy	At_Col_0_indark_201505	AT_indark_IEX_fraction_68a_20150429	ENOG411DUXD	7	2349.68261498	arath	0.1590909090909091	0.10294117647058823	0.08489263681195923	0.1590909090909091
arath_At_Col_0_indark_201505_virNOG_elut.tidy	At_Col_0_indark_201505	AT_indark_IEX_fraction_68a_20150429	ENOG411DUY5	1	988.808207374	arath	0.022727272727272728	0.16666666666666666	0.2122771445969926	0.31818181818181823
arath_At_Col_0_indark_201505_virNOG_elut.tidy	At_Col_0_indark_201505	AT_indark_IEX_fraction_68a_20150429	ENOG411DV02	1	254.168270532	arath	0.022727272727272728	0.5	0.8736399575108615	0.8181818181818182
arath_At_Col_0_indark_201505_virNOG_elut.tidy	At_Col_0_indark_201505	AT_indark_IEX_fraction_68a_20150429	ENOG411DV2K	2	718.273427405	arath	0.045454545454545456	0.2857142857142857	0.404170045023962	0.7727272727272727
arath_At_Col_0_indark_201505_virNOG_elut.tidy	At_Col_0_indark_201505	AT_indark_IEX_fraction_68a_20150429	ENOG411DV37	1	395.464773588	arath	0.022727272727272728	0.5	0.10842024963721081	0.8181818181818182
arath_At_Col_0_indark_201505_virNOG_elut.tidy	At_Col_0_indark_201505	AT_indark_IEX_fraction_68a_20150429	ENOG411DV3W	5	1457.76239792	arath	0.11363636363636363	0.5555555555555556	0.7943974962030781	0.7670454545454546
arath_At_Col_0_indark_201505_virNOG_elut.tidy	At_Col_0_indark_201505	AT_indark_IEX_fraction_68a_20150429	ENOG411DV46	1	489.506503847	arath	0.022727272727272728	1	0.6105371589086683	0.7954545454545455
arath_At_Col_0_indark_201505_virNOG_elut.tidy	At_Col_0_indark_201505	AT_indark_IEX_fraction_68a_20150429	ENOG411DV4A	1	411.064130329	arath	0.022727272727272728	0.14285714285714285	0.27669889158360494	0.3279220779220779
arath_At_Col_0_indark_201505_virNOG_elut.tidy	At_Col_0_indark_201505	AT_indark_IEX_fraction_68a_20150429	ENOG411DV8P	2	1132.5440301	arath	0.045454545454545456	1	0.5410060693017669	0.7272727272727273
arath_At_Col_0_indark_201505_virNOG_elut.tidy	At_Col_0_indark_201505	AT_indark_IEX_fraction_68a_20150429	ENOG411DV99	5	3948.8618577	arath	0.11363636363636363	0.05154639175257732	0.11432697733483091	0.11363636363636363
arath_At_Col_0_indark_201505_virNOG_elut.tidy	At_Col_0_indark_201505	AT_indark_IEX_fraction_68a_20150429	ENOG411DVAN	1	481.986385606	arath	0.022727272727272728	1	1	1
arath_At_Col_0_indark_201505_virNOG_elut.tidy	At_Col_0_indark_201505	AT_indark_IEX_fraction_68a_20150429	ENOG411DVBN	1	316.917892778	arath	0.022727272727272728	0.08333333333333333	0.2375646285082887	0.16735537190082647
arath_At_Col_0_indark_201505_virNOG_elut.tidy	At_Col_0_indark_201505	AT_indark_IEX_fraction_68a_20150429	ENOG411DVEH	1	1549.44004118	arath	0.022727272727272728	0.5	0.13596662437904364	0.25
arath_At_Col_0_indark_201505_virNOG_elut.tidy	At_Col_0_indark_201505	AT_indark_IEX_fraction_68a_20150429	ENOG411DVFG	1	1885.23727783	arath	0.022727272727272728	0.125	0.7211644983807753	0.5085227272727273
arath_At_Col_0_indark_201505_virNOG_elut.tidy	At_Col_0_indark_201505	AT_indark_IEX_fraction_68a_20150429	ENOG411DVG2	1	1567.75854413	arath	0.022727272727272728	1	0.3566286848792264	0.7727272727272727
arath_At_Col_0_indark_201505_virNOG_elut.tidy	At_Col_0_indark_201505	AT_indark_IEX_fraction_68a_20150429	ENOG411DVGU	1	480.358986839	arath	0.022727272727272728	0.25	0.22681570231518422	0.36363636363636365
arath_At_Col_0_indark_201505_virNOG_elut.tidy	At_Col_0_indark_201505	AT_indark_IEX_fraction_68a_20150429	ENOG411DVJQ	1	556.570537691	arath	0.022727272727272728	1	1	1
arath_At_Col_0_indark_201505_virNOG_elut.tidy	At_Col_0_indark_201505	AT_indark_IEX_fraction_68a_20150429	ENOG411DVJX	2	6043.20644778	arath	0.045454545454545456	0.6666666666666666	1	0.7272727272727273
arath_At_Col_0_indark_201505_virNOG_elut.tidy	At_Col_0_indark_201505	AT_indark_IEX_fraction_68a_20150429	ENOG411DVK3	19	10203.164608	arath	0.4318181818181818	0.475	0.5966284350413036	0.8156565656565656
arath_At_Col_0_indark_201505_virNOG_elut.tidy	At_Col_0_indark_201505	AT_indark_IEX_fraction_68a_20150429	ENOG411DVNT	2	3211.32666798	arath	0.045454545454545456	0.18181818181818182	0.29278026360698145	0.4636363636363637
arath_At_Col_0_indark_201505_virNOG_elut.tidy	At_Col_0_indark_201505	AT_indark_IEX_fraction_68a_20150429	ENOG411DVPK	1	1152.7000127	arath	0.022727272727272728	1	1	1
arath_At_Col_0_indark_201505_virNOG_elut.tidy	At_Col_0_indark_201505	AT_indark_IEX_fraction_68a_20150429	ENOG411DVSR	5	2851.3821723	arath	0.11363636363636363	0.35714285714285715	0.17445247324025764	0.6628787878787878
arath_At_Col_0_indark_201505_virNOG_elut.tidy	At_Col_0_indark_201505	AT_indark_IEX_fraction_68a_20150429	ENOG411DVVE	1	1028.31124245	arath	0.022727272727272728	0.025	0.020202022082016453	0.051704545454545454
arath_At_Col_0_indark_201505_virNOG_elut.tidy	At_Col_0_indark_201505	AT_indark_IEX_fraction_68a_20150429	ENOG411DVY9	1	1341.67171111	arath	0.022727272727272728	0.5	0.45765361893236134	0.5454545454545455
arath_At_Col_0_indark_201505_virNOG_elut.tidy	At_Col_0_indark_201505	AT_indark_IEX_fraction_68a_20150429	ENOG411DW00	1	1025.3885927	arath	0.022727272727272728	1	1	1
arath_At_Col_0_indark_201505_virNOG_elut.tidy	At_Col_0_indark_201505	AT_indark_IEX_fraction_68a_20150429	ENOG411DW05	1	1431.73836196	arath	0.022727272727272728	1	1	1
arath_At_Col_0_indark_201505_virNOG_elut.tidy	At_Col_0_indark_201505	AT_indark_IEX_fraction_68a_20150429	ENOG411DW2M	1	331.199359423	arath	0.022727272727272728	1	0.46565025430121804	0.7272727272727273
arath_At_Col_0_indark_201505_virNOG_elut.tidy	At_Col_0_indark_201505	AT_indark_IEX_fraction_68a_20150429	ENOG411DW2T	1	118.299094681	arath	0.022727272727272728	0.5	0.7190064822178367	0.7272727272727273
arath_At_Col_0_indark_201505_virNOG_elut.tidy	At_Col_0_indark_201505	AT_indark_IEX_fraction_68a_20150429	ENOG411DW2U	2	278.70391308	arath	0.045454545454545456	0.15384615384615385	0.2743585710557958	0.4132231404958678
arath_At_Col_0_indark_201505_virNOG_elut.tidy	At_Col_0_indark_201505	AT_indark_IEX_fraction_68a_20150429	ENOG411DW6U	8	10424.9884493	arath	0.18181818181818182	0.5333333333333333	0.576353966511246	0.8311688311688312
arath_At_Col_0_indark_201505_virNOG_elut.tidy	At_Col_0_indark_201505	AT_indark_IEX_fraction_68a_20150429	ENOG411DW8A	1	2315.7847102	arath	0.022727272727272728	1	1	1
arath_At_Col_0_indark_201505_virNOG_elut.tidy	At_Col_0_indark_201505	AT_indark_IEX_fraction_68a_20150429	ENOG411DW9S	2	398.240972677	arath	0.045454545454545456	1	0.9901951935857464	0.9318181818181818
arath_At_Col_0_indark_201505_virNOG_elut.tidy	At_Col_0_indark_201505	AT_indark_IEX_fraction_68a_20150429	ENOG411DWBQ	1	1004.24987851	arath	0.022727272727272728	1	1	1
arath_At_Col_0_indark_201505_virNOG_elut.tidy	At_Col_0_indark_201505	AT_indark_IEX_fraction_68a_20150429	ENOG411DWEG	2	168.826294893	arath	0.045454545454545456	1	0.554588191066774	0.6818181818181819
arath_At_Col_0_indark_201505_virNOG_elut.tidy	At_Col_0_indark_201505	AT_indark_IEX_fraction_68a_20150429	ENOG411DWEV	4	6911.26949259	arath	0.09090909090909091	0.11764705882352941	0.2593816533323374	0.22994652406417115
arath_At_Col_0_indark_201505_virNOG_elut.tidy	At_Col_0_indark_201505	AT_indark_IEX_fraction_68a_20150429	ENOG411DWFB	1	702.148296256	arath	0.022727272727272728	1	0.27193324876009334	0.5
arath_At_Col_0_indark_201505_virNOG_elut.tidy	At_Col_0_indark_201505	AT_indark_IEX_fraction_68a_20150429	ENOG411DWJA	1	1275.40511103	arath	0.022727272727272728	1	0.5986890869155922	0.8409090909090909
arath_At_Col_0_indark_201505_virNOG_elut.tidy	At_Col_0_indark_201505	AT_indark_IEX_fraction_68a_20150429	ENOG411DWKH	1	987.417839875	arath	0.022727272727272728	1	1	1
arath_At_Col_0_indark_201505_virNOG_elut.tidy	At_Col_0_indark_201505	AT_indark_IEX_fraction_68a_20150429	ENOG411DWP8	15	4133.65501875	arath	0.3409090909090909	0.4838709677419355	0.4875792144819153	0.5194805194805194
arath_At_Col_0_indark_201505_virNOG_elut.tidy	At_Col_0_indark_201505	AT_indark_IEX_fraction_68a_20150429	ENOG411DWQ5	1	422.9569771	arath	0.022727272727272728	1	1	1
arath_At_Col_0_indark_201505_virNOG_elut.tidy	At_Col_0_indark_201505	AT_indark_IEX_fraction_68a_20150429	ENOG411DWSS	1	640.548474539	arath	0.022727272727272728	1	1	1
arath_At_Col_0_indark_201505_virNOG_elut.tidy	At_Col_0_indark_201505	AT_indark_IEX_fraction_68a_20150429	ENOG411DWUF	1	620.524086499	arath	0.022727272727272728	1	1	1
arath_At_Col_0_indark_201505_virNOG_elut.tidy	At_Col_0_indark_201505	AT_indark_IEX_fraction_68a_20150429	ENOG411DWVW	5	2348.74527276	arath	0.11363636363636363	0.08333333333333333	0.20260606859709399	0.20884520884520885
arath_At_Col_0_indark_201505_virNOG_elut.tidy	At_Col_0_indark_201505	AT_indark_IEX_fraction_68a_20150429	ENOG411DWX4	2	850.270074021	arath	0.045454545454545456	0.0625	0.11058138604741138	0.05965909090909091
arath_At_Col_0_indark_201505_virNOG_elut.tidy	At_Col_0_indark_201505	AT_indark_IEX_fraction_68a_20150429	ENOG411DWXK	15	7414.29194564	arath	0.3409090909090909	0.20833333333333334	0.4760224974712896	0.7266746411483254
arath_At_Col_0_indark_201505_virNOG_elut.tidy	At_Col_0_indark_201505	AT_indark_IEX_fraction_68a_20150429	ENOG411DWYK	8	5358.74090595	arath	0.18181818181818182	0.09523809523809523	0.2303591828873995	0.24458874458874458
arath_At_Col_0_indark_201505_virNOG_elut.tidy	At_Col_0_indark_201505	AT_indark_IEX_fraction_68a_20150429	ENOG411DWZG	1	952.706426991	arath	0.022727272727272728	0.5	0.504557157950762	0.7727272727272727
arath_At_Col_0_indark_201505_virNOG_elut.tidy	At_Col_0_indark_201505	AT_indark_IEX_fraction_68a_20150429	ENOG411DWZH	5	13960.3267182	arath	0.11363636363636363	1	1	0.7272727272727273
arath_At_Col_0_indark_201505_virNOG_elut.tidy	At_Col_0_indark_201505	AT_indark_IEX_fraction_68a_20150429	ENOG411DX2A	1	2003.00339869	arath	0.022727272727272728	1	0.8737023634105516	1
arath_At_Col_0_indark_201505_virNOG_elut.tidy	At_Col_0_indark_201505	AT_indark_IEX_fraction_68a_20150429	ENOG411DX31	1	598.956356114	arath	0.022727272727272728	0.125	0.11936856969304804	0.2840909090909091
arath_At_Col_0_indark_201505_virNOG_elut.tidy	At_Col_0_indark_201505	AT_indark_IEX_fraction_68a_20150429	ENOG411DX4E	10	2195.69869054	arath	0.22727272727272727	0.24390243902439024	0.580837273082554	0.7483370288248337
arath_At_Col_0_indark_201505_virNOG_elut.tidy	At_Col_0_indark_201505	AT_indark_IEX_fraction_68a_20150429	ENOG411DXBT	2	1492.01054712	arath	0.045454545454545456	0.5	0.2331802939600181	0.48484848484848486
arath_At_Col_0_indark_201505_virNOG_elut.tidy	At_Col_0_indark_201505	AT_indark_IEX_fraction_68a_20150429	ENOG411DXC0	1	3887.93174732	arath	0.022727272727272728	1	1	1
arath_At_Col_0_indark_201505_virNOG_elut.tidy	At_Col_0_indark_201505	AT_indark_IEX_fraction_68a_20150429	ENOG411DXDX	1	283.40915417	arath	0.022727272727272728	1	0.5494834430170428	0.7954545454545455
arath_At_Col_0_indark_201505_virNOG_elut.tidy	At_Col_0_indark_201505	AT_indark_IEX_fraction_68a_20150429	ENOG411DXFV	1	554.845735377	arath	0.022727272727272728	0.5	0.14397289144113912	0.5454545454545455
arath_At_Col_0_indark_201505_virNOG_elut.tidy	At_Col_0_indark_201505	AT_indark_IEX_fraction_68a_20150429	ENOG411DXHR	1	996.325979971	arath	0.022727272727272728	1	1	1
arath_At_Col_0_indark_201505_virNOG_elut.tidy	At_Col_0_indark_201505	AT_indark_IEX_fraction_68a_20150429	ENOG411DXHT	1	960.38147001	arath	0.022727272727272728	1	0.2009362846330561	0.7954545454545455
arath_At_Col_0_indark_201505_virNOG_elut.tidy	At_Col_0_indark_201505	AT_indark_IEX_fraction_68a_20150429	ENOG411DXIU	7	1312.64500478	arath	0.1590909090909091	0.15217391304347827	0.24135612460388825	0.2351778656126482
arath_At_Col_0_indark_201505_virNOG_elut.tidy	At_Col_0_indark_201505	AT_indark_IEX_fraction_68a_20150429	ENOG411DXJM	2	1235.20231508	arath	0.045454545454545456	0.18181818181818182	0.09314744909955022	0.0743801652892562
arath_At_Col_0_indark_201505_virNOG_elut.tidy	At_Col_0_indark_201505	AT_indark_IEX_fraction_68a_20150429	ENOG411DXKI	22	16851.4199055	arath	0.5	0.5641025641025641	0.7822317188709703	0.8947368421052632
arath_At_Col_0_indark_201505_virNOG_elut.tidy	At_Col_0_indark_201505	AT_indark_IEX_fraction_68a_20150429	ENOG411DXKW	1	364.128698125	arath	0.022727272727272728	1	0.8505588836810536	0.7272727272727273
arath_At_Col_0_indark_201505_virNOG_elut.tidy	At_Col_0_indark_201505	AT_indark_IEX_fraction_68a_20150429	ENOG411DXQR	1	874.773193236	arath	0.022727272727272728	1	1	1
arath_At_Col_0_indark_201505_virNOG_elut.tidy	At_Col_0_indark_201505	AT_indark_IEX_fraction_68a_20150429	ENOG411DXQY	12	20319.1432637	arath	0.2727272727272727	0.2553191489361702	0.48370722475827543	0.4990328820116054
arath_At_Col_0_indark_201505_virNOG_elut.tidy	At_Col_0_indark_201505	AT_indark_IEX_fraction_68a_20150429	ENOG411DXR8	3	1584.784851	arath	0.06818181818181818	0.75	0.18259358607266943	0.40909090909090906
arath_At_Col_0_indark_201505_virNOG_elut.tidy	At_Col_0_indark_201505	AT_indark_IEX_fraction_68a_20150429	ENOG411DXSW	13	9698.84288571	arath	0.29545454545454547	0.28888888888888886	0.33205494381557205	0.7272727272727273
arath_At_Col_0_indark_201505_virNOG_elut.tidy	At_Col_0_indark_201505	AT_indark_IEX_fraction_68a_20150429	ENOG411DXT1	3	4270.51416846	arath	0.06818181818181818	0.21428571428571427	0.37841786846026654	0.37987012987012986
arath_At_Col_0_indark_201505_virNOG_elut.tidy	At_Col_0_indark_201505	AT_indark_IEX_fraction_68a_20150429	ENOG411DXTA	2	3169.81398483	arath	0.045454545454545456	1	1	1
arath_At_Col_0_indark_201505_virNOG_elut.tidy	At_Col_0_indark_201505	AT_indark_IEX_fraction_68a_20150429	ENOG411DXTZ	1	1347.65703488	arath	0.022727272727272728	1	1	1
arath_At_Col_0_indark_201505_virNOG_elut.tidy	At_Col_0_indark_201505	AT_indark_IEX_fraction_68a_20150429	ENOG411DXXG	7	2643.76635859	arath	0.1590909090909091	0.030973451327433628	0.036732057144641325	0.1590909090909091
arath_At_Col_0_indark_201505_virNOG_elut.tidy	At_Col_0_indark_201505	AT_indark_IEX_fraction_68a_20150429	ENOG411DXXQ	1	342.279764091	arath	0.022727272727272728	1	0.15923844068671797	0.4772727272727273
arath_At_Col_0_indark_201505_virNOG_elut.tidy	At_Col_0_indark_201505	AT_indark_IEX_fraction_68a_20150429	ENOG411DXY3	1	993.630084393	arath	0.022727272727272728	1	1	1
arath_At_Col_0_indark_201505_virNOG_elut.tidy	At_Col_0_indark_201505	AT_indark_IEX_fraction_68a_20150429	ENOG411DY23	1	1247.55046599	arath	0.022727272727272728	0.3333333333333333	0.5045571579518662	0.7727272727272727
arath_At_Col_0_indark_201505_virNOG_elut.tidy	At_Col_0_indark_201505	AT_indark_IEX_fraction_68a_20150429	ENOG411DY4M	1	774.982786003	arath	0.022727272727272728	0.14285714285714285	0.050234071158174264	0.11931818181818182
arath_At_Col_0_indark_201505_virNOG_elut.tidy	At_Col_0_indark_201505	AT_indark_IEX_fraction_68a_20150429	ENOG411DY57	2	673.793192221	arath	0.045454545454545456	1	0.46982108176179843	1
arath_At_Col_0_indark_201505_virNOG_elut.tidy	At_Col_0_indark_201505	AT_indark_IEX_fraction_68a_20150429	ENOG411DY5I	1	451.496667738	arath	0.022727272727272728	0.5	0.28920181211444984	0.39772727272727276
arath_At_Col_0_indark_201505_virNOG_elut.tidy	At_Col_0_indark_201505	AT_indark_IEX_fraction_68a_20150429	ENOG411DY7D	1	2499.69629983	arath	0.022727272727272728	0.5	0.1217290573817771	0.26136363636363635
arath_At_Col_0_indark_201505_virNOG_elut.tidy	At_Col_0_indark_201505	AT_indark_IEX_fraction_68a_20150429	ENOG411DYC3	2	1159.63354661	arath	0.045454545454545456	0.6666666666666666	0.4018725692649972	0.6363636363636365
arath_At_Col_0_indark_201505_virNOG_elut.tidy	At_Col_0_indark_201505	AT_indark_IEX_fraction_68a_20150429	ENOG411DYEQ	1	1119.13840689	arath	0.022727272727272728	1	1	1
arath_At_Col_0_indark_201505_virNOG_elut.tidy	At_Col_0_indark_201505	AT_indark_IEX_fraction_68a_20150429	ENOG411DYEW	3	1033.82058019	arath	0.06818181818181818	1	1	1
arath_At_Col_0_indark_201505_virNOG_elut.tidy	At_Col_0_indark_201505	AT_indark_IEX_fraction_68a_20150429	ENOG411DYFA	2	1248.83612712	arath	0.045454545454545456	0.0425531914893617	0.08779313967412083	0.10928433268858802
arath_At_Col_0_indark_201505_virNOG_elut.tidy	At_Col_0_indark_201505	AT_indark_IEX_fraction_68a_20150429	ENOG411DYJH	1	118.840546848	arath	0.022727272727272728	0.5	0.4252794418396383	0.36363636363636365
arath_At_Col_0_indark_201505_virNOG_elut.tidy	At_Col_0_indark_201505	AT_indark_IEX_fraction_68a_20150429	ENOG411DYMK	8	8975.42868193	arath	0.18181818181818182	0.1509433962264151	0.24406696198656763	0.2950257289879932
arath_At_Col_0_indark_201505_virNOG_elut.tidy	At_Col_0_indark_201505	AT_indark_IEX_fraction_68a_20150429	ENOG411DYRG	2	2614.08918135	arath	0.045454545454545456	0.08333333333333333	0.10257805426536887	0.25757575757575757
arath_At_Col_0_indark_201505_virNOG_elut.tidy	At_Col_0_indark_201505	AT_indark_IEX_fraction_68a_20150429	ENOG411DYRP	17	5397.23060258	arath	0.38636363636363635	0.1349206349206349	0.32783832861322787	0.38636363636363635
arath_At_Col_0_indark_201505_virNOG_elut.tidy	At_Col_0_indark_201505	AT_indark_IEX_fraction_68a_20150429	ENOG411DYRS	1	753.502813998	arath	0.022727272727272728	1	1	1
arath_At_Col_0_indark_201505_virNOG_elut.tidy	At_Col_0_indark_201505	AT_indark_IEX_fraction_68a_20150429	ENOG411DYUI	1	444.534548781	arath	0.022727272727272728	0.5	0.4950975967928915	0.4659090909090909
arath_At_Col_0_indark_201505_virNOG_elut.tidy	At_Col_0_indark_201505	AT_indark_IEX_fraction_68a_20150429	ENOG411DYV9	1	156.946435025	arath	0.022727272727272728	1	0.12340533552064999	0.6136363636363636
arath_At_Col_0_indark_201505_virNOG_elut.tidy	At_Col_0_indark_201505	AT_indark_IEX_fraction_68a_20150429	ENOG411DYWQ	2	912.138754783	arath	0.045454545454545456	1	1	1
arath_At_Col_0_indark_201505_virNOG_elut.tidy	At_Col_0_indark_201505	AT_indark_IEX_fraction_68a_20150429	ENOG411DZ3F	3	1655.73013097	arath	0.06818181818181818	0.5	0.40366363947034745	0.43636363636363634
arath_At_Col_0_indark_201505_virNOG_elut.tidy	At_Col_0_indark_201505	AT_indark_IEX_fraction_68a_20150429	ENOG411DZ3X	1	1719.05272532	arath	0.022727272727272728	1	1	0.5909090909090909
arath_At_Col_0_indark_201505_virNOG_elut.tidy	At_Col_0_indark_201505	AT_indark_IEX_fraction_68a_20150429	ENOG411DZ6M	1	475.182443686	arath	0.022727272727272728	1	1	1
arath_At_Col_0_indark_201505_virNOG_elut.tidy	At_Col_0_indark_201505	AT_indark_IEX_fraction_68a_20150429	ENOG411DZ7N	1	2793.46067864	arath	0.022727272727272728	1	0.7810907491506772	0.5454545454545455
arath_At_Col_0_indark_201505_virNOG_elut.tidy	At_Col_0_indark_201505	AT_indark_IEX_fraction_68a_20150429	ENOG411DZBH	1	958.55352206	arath	0.022727272727272728	1	1	1
arath_At_Col_0_indark_201505_virNOG_elut.tidy	At_Col_0_indark_201505	AT_indark_IEX_fraction_68a_20150429	ENOG411DZBW	2	844.177677611	arath	0.045454545454545456	0.08333333333333333	0.12886645140139621	0.09545454545454546
arath_At_Col_0_indark_201505_virNOG_elut.tidy	At_Col_0_indark_201505	AT_indark_IEX_fraction_68a_20150429	ENOG411DZFT	1	332.56902686	arath	0.022727272727272728	0.043478260869565216	0.060413439217180294	0.08441558441558442
arath_At_Col_0_indark_201505_virNOG_elut.tidy	At_Col_0_indark_201505	AT_indark_IEX_fraction_68a_20150429	ENOG411DZI4	1	571.771439411	arath	0.022727272727272728	0.038461538461538464	0.050391071256779815	0.09181818181818183
arath_At_Col_0_indark_201505_virNOG_elut.tidy	At_Col_0_indark_201505	AT_indark_IEX_fraction_68a_20150429	ENOG411DZIV	2	881.069761208	arath	0.045454545454545456	0.13333333333333333	0.28241827101209843	0.8757575757575758
arath_At_Col_0_indark_201505_virNOG_elut.tidy	At_Col_0_indark_201505	AT_indark_IEX_fraction_68a_20150429	ENOG411DZR8	1	858.449936405	arath	0.022727272727272728	0.06666666666666667	0.09340965697341043	0.10537190082644628
arath_At_Col_0_indark_201505_virNOG_elut.tidy	At_Col_0_indark_201505	AT_indark_IEX_fraction_68a_20150429	ENOG411E01T	1	1199.42655157	arath	0.022727272727272728	0.043478260869565216	0.058449033769664434	0.08003952569169961
arath_At_Col_0_indark_201505_virNOG_elut.tidy	At_Col_0_indark_201505	AT_indark_IEX_fraction_68a_20150429	ENOG411E02A	1	985.818227545	arath	0.022727272727272728	0.3333333333333333	0.23491054088107013	0.8181818181818182
arath_At_Col_0_indark_201505_virNOG_elut.tidy	At_Col_0_indark_201505	AT_indark_IEX_fraction_68a_20150429	ENOG411E02R	2	1052.41393176	arath	0.045454545454545456	0.5	0.7432612153036631	0.5454545454545455
arath_At_Col_0_indark_201505_virNOG_elut.tidy	At_Col_0_indark_201505	AT_indark_IEX_fraction_68a_20150429	ENOG411E08J	1	353.70086389	arath	0.022727272727272728	0.125	0.20177839025636374	0.44602272727272724
arath_At_Col_0_indark_201505_virNOG_elut.tidy	At_Col_0_indark_201505	AT_indark_IEX_fraction_68a_20150429	ENOG411E0AU	7	10097.4451169	arath	0.1590909090909091	0.3333333333333333	0.4208282206929775	0.5409090909090909
arath_At_Col_0_indark_201505_virNOG_elut.tidy	At_Col_0_indark_201505	AT_indark_IEX_fraction_68a_20150429	ENOG411E0BA	1	438.156993464	arath	0.022727272727272728	0.5	0.3799325286962282	0.8863636363636365
arath_At_Col_0_indark_201505_virNOG_elut.tidy	At_Col_0_indark_201505	AT_indark_IEX_fraction_68a_20150429	ENOG411E0DM	2	2725.53588159	arath	0.045454545454545456	0.4	0.11433753657679127	0.12121212121212122
arath_At_Col_0_indark_201505_virNOG_elut.tidy	At_Col_0_indark_201505	AT_indark_IEX_fraction_68a_20150429	ENOG411E0DR	3	4192.49097382	arath	0.06818181818181818	0.2	0.2705030346517701	0.40909090909090906
arath_At_Col_0_indark_201505_virNOG_elut.tidy	At_Col_0_indark_201505	AT_indark_IEX_fraction_68a_20150429	ENOG411E0GZ	1	1806.40971773	arath	0.022727272727272728	1	1	1
arath_At_Col_0_indark_201505_virNOG_elut.tidy	At_Col_0_indark_201505	AT_indark_IEX_fraction_68a_20150429	ENOG411E0JK	11	16970.9256276	arath	0.25	0.12790697674418605	0.22910958964402992	0.25
arath_At_Col_0_indark_201505_virNOG_elut.tidy	At_Col_0_indark_201505	AT_indark_IEX_fraction_68a_20150429	ENOG411E0NE	3	3240.77149703	arath	0.06818181818181818	1	1	1
arath_At_Col_0_indark_201505_virNOG_elut.tidy	At_Col_0_indark_201505	AT_indark_IEX_fraction_68a_20150429	ENOG411E0X3	1	1522.42592831	arath	0.022727272727272728	1	1	1
arath_At_Col_0_indark_201505_virNOG_elut.tidy	At_Col_0_indark_201505	AT_indark_IEX_fraction_68a_20150429	ENOG411E1FX	1	726.135883707	arath	0.022727272727272728	1	1	1
arath_At_Col_0_indark_201505_virNOG_elut.tidy	At_Col_0_indark_201505	AT_indark_IEX_fraction_68a_20150429	ENOG411E1HH	1	1451.45173818	arath	0.022727272727272728	1	1	1
arath_At_Col_0_indark_201505_virNOG_elut.tidy	At_Col_0_indark_201505	AT_indark_IEX_fraction_68a_20150429	ENOG411E1UR	1	2000.40546951	arath	0.022727272727272728	1	1	1
arath_At_Col_0_indark_201505_virNOG_elut.tidy	At_Col_0_indark_201505	AT_indark_IEX_fraction_68a_20150429	ENOG411E1V1	1	809.902794459	arath	0.022727272727272728	0.25	0.6959144146121377	0.875
arath_At_Col_0_indark_201505_virNOG_elut.tidy	At_Col_0_indark_201505	AT_indark_IEX_fraction_68a_20150429	ENOG411E203	1	580.605913791	arath	0.022727272727272728	1	0.8112950517422877	1
arath_At_Col_0_indark_201505_virNOG_elut.tidy	At_Col_0_indark_201505	AT_indark_IEX_fraction_68a_20150429	ENOG411E2DK	15	10577.3994261	arath	0.3409090909090909	0.16483516483516483	0.3543431473982213	0.5057442557442557
arath_At_Col_0_indark_201505_virNOG_elut.tidy	At_Col_0_indark_201505	AT_indark_IEX_fraction_68a_20150429	ENOG411E2DX	1	4995.52037613	arath	0.022727272727272728	0.5	0.10283777960085945	0.3068181818181818
arath_At_Col_0_indark_201505_virNOG_elut.tidy	At_Col_0_indark_201505	AT_indark_IEX_fraction_68a_20150429	ENOG411E2K5	1	4720.88343127	arath	0.022727272727272728	0.5	1	1
arath_At_Col_0_indark_201505_virNOG_elut.tidy	At_Col_0_indark_201505	AT_indark_IEX_fraction_68a_20150429	ENOG411E2KA	3	2850.4336087	arath	0.06818181818181818	0.6	0.6644991278762628	0.5454545454545454
arath_At_Col_0_indark_201505_virNOG_elut.tidy	At_Col_0_indark_201505	AT_indark_IEX_fraction_68a_20150429	ENOG411E2KD	1	5760.27121193	arath	0.022727272727272728	0.2	0.032628671733499454	0.17272727272727273
arath_At_Col_0_indark_201505_virNOG_elut.tidy	At_Col_0_indark_201505	AT_indark_IEX_fraction_68a_20150429	ENOG411E2NU	7	13930.998717	arath	0.1590909090909091	1	0.6698615137770239	0.9147727272727273
arath_At_Col_0_indark_201505_virNOG_elut.tidy	At_Col_0_indark_201505	AT_indark_IEX_fraction_68a_20150429	ENOG411E2RK	1	569.329131412	arath	0.022727272727272728	0.1	0.06463010552762996	0.04090909090909091
arath_At_Col_0_indark_201505_virNOG_elut.tidy	At_Col_0_indark_201505	AT_indark_IEX_fraction_68a_20150429	ENOG411E2TY	3	2979.18788871	arath	0.06818181818181818	0.6	0.6113391976454642	0.5454545454545454
arath_At_Col_0_indark_201505_virNOG_elut.tidy	At_Col_0_indark_201505	AT_indark_IEX_fraction_68a_20150429	ENOG411E2U1	1	991.522093857	arath	0.022727272727272728	1	1	0.7272727272727273
arath_At_Col_0_indark_201505_virNOG_elut.tidy	At_Col_0_indark_201505	AT_indark_IEX_fraction_68a_20150429	ENOG411E2VH	2	7113.39152492	arath	0.045454545454545456	0.08	0.08184349087359535	0.18181818181818182
arath_At_Col_0_indark_201505_virNOG_elut.tidy	At_Col_0_indark_201505	AT_indark_IEX_fraction_68a_20150429	ENOG411E369	10	18956.6447517	arath	0.22727272727272727	0.5882352941176471	0.3561737995327301	0.4848484848484848
arath_At_Col_0_indark_201505_virNOG_elut.tidy	At_Col_0_indark_201505	AT_indark_IEX_fraction_68a_20150429	ENOG411E371	2	3271.94402969	arath	0.045454545454545456	0.2	0.0845524679856957	0.1717171717171717
arath_At_Col_0_indark_201505_virNOG_elut.tidy	At_Col_0_indark_201505	AT_indark_IEX_fraction_68a_20150429	ENOG411E38R	1	498.018217248	arath	0.022727272727272728	1	0.7956925662736556	0.9318181818181818
arath_At_Col_0_indark_201505_virNOG_elut.tidy	At_Col_0_indark_201505	AT_indark_IEX_fraction_68a_20150429	ENOG411E3BG	3	2183.96009203	arath	0.06818181818181818	0.375	0.3111800793946381	0.2727272727272727
arath_At_Col_0_indark_201505_virNOG_elut.tidy	At_Col_0_indark_201505	AT_indark_IEX_fraction_68a_20150429	ENOG411E3DU	1	549.84407023000006	arath	0.022727272727272728	0.06666666666666667	0.0533852845748063	0.20757575757575758
arath_At_Col_0_indark_201505_virNOG_elut.tidy	At_Col_0_indark_201505	AT_indark_IEX_fraction_68a_20150429	ENOG411E3F8	1	1346.32601558	arath	0.022727272727272728	1	1	1
arath_At_Col_0_indark_201505_virNOG_elut.tidy	At_Col_0_indark_201505	AT_indark_IEX_fraction_68a_20150429	ENOG411E3MV	1	1280.06026932	arath	0.022727272727272728	1	1	1
arath_At_Col_0_indark_201505_virNOG_elut.tidy	At_Col_0_indark_201505	AT_indark_IEX_fraction_68a_20150429	ENOG411E3NQ	1	1042.97045469	arath	0.022727272727272728	0.25	0.23672058492864093	0.10227272727272728
arath_At_Col_0_indark_201505_virNOG_elut.tidy	At_Col_0_indark_201505	AT_indark_IEX_fraction_68a_20150429	ENOG411E3NR	4	8539.9369711799991	arath	0.09090909090909091	1	1	1
arath_At_Col_0_indark_201505_virNOG_elut.tidy	At_Col_0_indark_201505	AT_indark_IEX_fraction_68a_20150429	ENOG411E3RZ	5	18598.0849595	arath	0.11363636363636363	0.29411764705882354	0.14717600204921857	0.12032085561497326
arath_At_Col_0_indark_201505_virNOG_elut.tidy	At_Col_0_indark_201505	AT_indark_IEX_fraction_68a_20150429	ENOG411E3T4	1	1695.03529728	arath	0.022727272727272728	1	1	1
arath_At_Col_0_indark_201505_virNOG_elut.tidy	At_Col_0_indark_201505	AT_indark_IEX_fraction_68a_20150429	ENOG411E3TZ	1	2194.46886392	arath	0.022727272727272728	1	1	1
arath_At_Col_0_indark_201505_virNOG_elut.tidy	At_Col_0_indark_201505	AT_indark_IEX_fraction_68a_20150429	ENOG411E44M	2	4847.75300014	arath	0.045454545454545456	1	0.4568654121172474	1
arath_At_Col_0_indark_201505_virNOG_elut.tidy	At_Col_0_indark_201505	AT_indark_IEX_fraction_68a_20150429	ENOG411E45U	1	3511.64074908	arath	0.022727272727272728	1	1	1
arath_At_Col_0_indark_201505_virNOG_elut.tidy	At_Col_0_indark_201505	AT_indark_IEX_fraction_68a_20150429	ENOG411E49N	1	679.873317487	arath	0.022727272727272728	1	1	1
arath_At_Col_0_indark_201505_virNOG_elut.tidy	At_Col_0_indark_201505	AT_indark_IEX_fraction_68a_20150429	ENOG411E49T	1	5342.40981107	arath	0.022727272727272728	1	1	1
arath_At_Col_0_indark_201505_virNOG_elut.tidy	At_Col_0_indark_201505	AT_indark_IEX_fraction_68a_20150429	ENOG411E4PQ	3	7207.06830371	arath	0.06818181818181818	1	0.42740855943744616	1
arath_At_Col_0_indark_201505_virNOG_elut.tidy	At_Col_0_indark_201505	AT_indark_IEX_fraction_68a_20150429	ENOG411E4PZ	3	4806.4398947400005	arath	0.06818181818181818	1	1	1
arath_At_Col_0_indark_201505_virNOG_elut.tidy	At_Col_0_indark_201505	AT_indark_IEX_fraction_68a_20150429	ENOG411E4QJ	1	1867.77186436	arath	0.022727272727272728	0.2	0.29730448612206833	0.21818181818181817
arath_At_Col_0_indark_201505_virNOG_elut.tidy	At_Col_0_indark_201505	AT_indark_IEX_fraction_68a_20150429	ENOG411E4QM	3	5504.84019101	arath	0.06818181818181818	1	1	1
arath_At_Col_0_indark_201505_virNOG_elut.tidy	At_Col_0_indark_201505	AT_indark_IEX_fraction_68a_20150429	ENOG411E4TH	2	2527.55263355	arath	0.045454545454545456	0.5	0.10283777960053118	0.12121212121212122
arath_At_Col_0_indark_201505_virNOG_elut.tidy	At_Col_0_indark_201505	AT_indark_IEX_fraction_68a_20150429	ENOG411E4TI	1	664.789921118	arath	0.022727272727272728	0.5	0.3436091771585294	0.29545454545454547
arath_At_Col_0_indark_201505_virNOG_elut.tidy	At_Col_0_indark_201505	AT_indark_IEX_fraction_68a_20150429	ENOG411E4VN	1	1252.00415383	arath	0.022727272727272728	1	1	1
arath_At_Col_0_indark_201505_virNOG_elut.tidy	At_Col_0_indark_201505	AT_indark_IEX_fraction_68a_20150429	ENOG411E4ZA	1	150.481268489	arath	0.022727272727272728	0.5	0.20841578507456993	0.34090909090909094
arath_At_Col_0_indark_201505_virNOG_elut.tidy	At_Col_0_indark_201505	AT_indark_IEX_fraction_68a_20150429	ENOG411E56U	2	4903.23515179	arath	0.045454545454545456	1	0.36549232969509393	0.6363636363636365
arath_At_Col_0_indark_201505_virNOG_elut.tidy	At_Col_0_indark_201505	AT_indark_IEX_fraction_68a_20150429	ENOG411E587	2	3714.85916754	arath	0.045454545454545456	0.2857142857142857	1	1
arath_At_Col_0_indark_201505_virNOG_elut.tidy	At_Col_0_indark_201505	AT_indark_IEX_fraction_68a_20150429	ENOG411E5G7	1	6208.98799112	arath	0.022727272727272728	0.5	0.4656502543006441	0.36363636363636365
arath_At_Col_0_indark_201505_virNOG_elut.tidy	At_Col_0_indark_201505	AT_indark_IEX_fraction_68a_20150429	ENOG411E5QF	6	881.756648057	arath	0.13636363636363635	1	1	1
arath_At_Col_0_indark_201505_virNOG_elut.tidy	At_Col_0_indark_201505	AT_indark_IEX_fraction_68a_20150429	ENOG411E5XM	1	101.301321313	arath	0.022727272727272728	0.5	0.08545099267509479	0.22727272727272727
arath_At_Col_0_indark_201505_virNOG_elut.tidy	At_Col_0_indark_201505	AT_indark_IEX_fraction_68a_20150429	ENOG411E60E	5	24092.0878775	arath	0.11363636363636363	1	1	0.9090909090909091
arath_At_Col_0_indark_201505_virNOG_elut.tidy	At_Col_0_indark_201505	AT_indark_IEX_fraction_68a_20150429	ENOG411E63Q	1	2169.21605766	arath	0.022727272727272728	0.3333333333333333	0.15325134822410555	0.3522727272727273
arath_At_Col_0_indark_201505_virNOG_elut.tidy	At_Col_0_indark_201505	AT_indark_IEX_fraction_68a_20150429	ENOG411E63T	1	3715.29687924	arath	0.022727272727272728	1	0.18911650318394255	0.4772727272727273
arath_At_Col_0_indark_201505_virNOG_elut.tidy	At_Col_0_indark_201505	AT_indark_IEX_fraction_68a_20150429	ENOG411E6II	2	563.594881167	arath	0.045454545454545456	0.11764705882352941	0.14101457308530793	0.23636363636363636
arath_At_Col_0_indark_201505_virNOG_elut.tidy	At_Col_0_indark_201505	AT_indark_IEX_fraction_68a_20150429	ENOG411E6IJ	1	1881.28618174	arath	0.022727272727272728	0.25	0.3526671357078131	0.5454545454545455
arath_At_Col_0_indark_201505_virNOG_elut.tidy	At_Col_0_indark_201505	AT_indark_IEX_fraction_68a_20150429	ENOG411E6PS	1	1006.27168852	arath	0.022727272727272728	1	0.1352545082019921	0.4772727272727273
arath_At_Col_0_indark_201505_virNOG_elut.tidy	At_Col_0_indark_201505	AT_indark_IEX_fraction_68a_20150429	ENOG411E7NH	24	14681.7465826	arath	0.5454545454545454	0.10810810810810811	0.11325978780014438	0.5454545454545454
arath_At_Col_0_indark_201505_virNOG_elut.tidy	At_Col_0_indark_201505	AT_indark_IEX_fraction_68a_20150429	ENOG411E7RY	2	5858.73738649	arath	0.045454545454545456	0.16666666666666666	0.24962924668906575	0.40495867768595045
arath_At_Col_0_indark_201505_virNOG_elut.tidy	At_Col_0_indark_201505	AT_indark_IEX_fraction_68a_20150429	ENOG411E8A9	27	18663.3469157	arath	0.6136363636363636	0.20930232558139536	0.2443084941410184	0.6136363636363636
arath_At_Col_0_indark_201505_virNOG_elut.tidy	At_Col_0_indark_201505	AT_indark_IEX_fraction_68a_20150429	ENOG411E8P6	2	265.686927992	arath	0.045454545454545456	0.020618556701030927	0.020906573409829706	0.05909090909090909
arath_At_Col_0_indark_201505_virNOG_elut.tidy	At_Col_0_indark_201505	AT_indark_IEX_fraction_68a_20150429	ENOG411E8SD	1	1074.78231149	arath	0.022727272727272728	1	0.5045571579468042	0.7727272727272727
arath_At_Col_0_indark_201505_virNOG_elut.tidy	At_Col_0_indark_201505	AT_indark_IEX_fraction_68a_20150429	ENOG411E984	2	1709.40716763	arath	0.045454545454545456	0.25	0.524509032899008	0.7363636363636364
arath_At_Col_0_indark_201505_virNOG_elut.tidy	At_Col_0_indark_201505	AT_indark_IEX_fraction_68a_20150429	ENOG411E9DV	2	1039.45340728	arath	0.045454545454545456	0.010050251256281407	0.015355489495409134	0.045454545454545456
arath_At_Col_0_indark_201505_virNOG_elut.tidy	At_Col_0_indark_201505	AT_indark_IEX_fraction_68a_20150429	ENOG411E9FA	1	288.741480295	arath	0.022727272727272728	1	0.8684172084507229	1
arath_At_Col_0_indark_201505_virNOG_elut.tidy	At_Col_0_indark_201505	AT_indark_IEX_fraction_68a_20150429	ENOG411E9KW	1	1013.3810465400001	arath	0.022727272727272728	1	1	1
arath_At_Col_0_indark_201505_virNOG_elut.tidy	At_Col_0_indark_201505	AT_indark_IEX_fraction_68a_20150429	ENOG411E9MZ	1	688.020498287	arath	0.022727272727272728	0.14285714285714285	0.515413765736035	0.14772727272727273
arath_At_Col_0_indark_201505_virNOG_elut.tidy	At_Col_0_indark_201505	AT_indark_IEX_fraction_68a_20150429	ENOG411E9NS	1	463.920147924	arath	0.022727272727272728	1	1	1
arath_At_Col_0_indark_201505_virNOG_elut.tidy	At_Col_0_indark_201505	AT_indark_IEX_fraction_68a_20150429	ENOG411E9QM	1	1212.84644689	arath	0.022727272727272728	1	0.9653683659708745	1
arath_At_Col_0_indark_201505_virNOG_elut.tidy	At_Col_0_indark_201505	AT_indark_IEX_fraction_68a_20150429	ENOG411EA4A	1	198.879770083	arath	0.022727272727272728	0.0034602076124567475	0.005541846806306997	0.022727272727272728
arath_At_Col_0_indark_201505_virNOG_elut.tidy	At_Col_0_indark_201505	AT_indark_IEX_fraction_68a_20150429	ENOG411EA7D	12	8313.72249224	arath	0.2727272727272727	0.24	0.35574536750857605	0.396694214876033
arath_At_Col_0_indark_201505_virNOG_elut.tidy	At_Col_0_indark_201505	AT_indark_IEX_fraction_68a_20150429	ENOG411EAER	1	570.276434459	arath	0.022727272727272728	1	1	1
arath_At_Col_0_indark_201505_virNOG_elut.tidy	At_Col_0_indark_201505	AT_indark_IEX_fraction_68a_20150429	ENOG411EAM5	2	1310.37605522	arath	0.045454545454545456	0.16666666666666666	0.048461100755288936	0.07575757575757576
arath_At_Col_0_indark_201505_virNOG_elut.tidy	At_Col_0_indark_201505	AT_indark_IEX_fraction_68a_20150429	ENOG411EAQ1	1	81.9550782185	arath	0.022727272727272728	0.3333333333333333	0.08969509491296179	0.22727272727272727
arath_At_Col_0_indark_201505_virNOG_elut.tidy	At_Col_0_indark_201505	AT_indark_IEX_fraction_68a_20150429	ENOG411EAS8	1	304.059738387	arath	0.022727272727272728	1	1	1
arath_At_Col_0_indark_201505_virNOG_elut.tidy	At_Col_0_indark_201505	AT_indark_IEX_fraction_68a_20150429	ENOG411EATP	1	5981.43345741	arath	0.022727272727272728	1	1	1
arath_At_Col_0_indark_201505_virNOG_elut.tidy	At_Col_0_indark_201505	AT_indark_IEX_fraction_68a_20150429	ENOG411EATY	1	724.461473522	arath	0.022727272727272728	1	0.8505588836804515	0.7272727272727273
arath_At_Col_0_indark_201505_virNOG_elut.tidy	At_Col_0_indark_201505	AT_indark_IEX_fraction_68a_20150429	ENOG411EAUU	1	572.286685341	arath	0.022727272727272728	0.037037037037037035	0.05782044712712163	0.022727272727272728
arath_At_Col_0_indark_201505_virNOG_elut.tidy	At_Col_0_indark_201505	AT_indark_IEX_fraction_68a_20150429	ENOG411EB5K	1	272.13061269	arath	0.022727272727272728	1	0.33503463555380164	0.6363636363636365
arath_At_Col_0_indark_201505_virNOG_elut.tidy	At_Col_0_indark_201505	AT_indark_IEX_fraction_68a_20150429	ENOG411EBC8	1	28.6257527027	arath	0.022727272727272728	0.3333333333333333	0.11433753657659367	0.18181818181818182
arath_At_Col_0_indark_201505_virNOG_elut.tidy	At_Col_0_indark_201505	AT_indark_IEX_fraction_68a_20150429	ENOG411EBGM	7	2380.11206326	arath	0.1590909090909091	0.061946902654867256	0.09572012161645885	0.1590909090909091
arath_At_Col_0_indark_201505_virNOG_elut.tidy	At_Col_0_indark_201505	AT_indark_IEX_fraction_68a_20150429	ENOG411EBHQ	1	1045.80681568	arath	0.022727272727272728	1	1	1
arath_At_Col_0_indark_201505_virNOG_elut.tidy	At_Col_0_indark_201505	AT_indark_IEX_fraction_68a_20150429	ENOG411EBMS	2	322.635919335	arath	0.045454545454545456	1	1	1
arath_At_Col_0_indark_201505_virNOG_elut.tidy	At_Col_0_indark_201505	AT_indark_IEX_fraction_68a_20150429	ENOG411EBP0	2	1761.00776935	arath	0.045454545454545456	1	0.36549232969541656	0.4090909090909091
arath_At_Col_0_indark_201505_virNOG_elut.tidy	At_Col_0_indark_201505	AT_indark_IEX_fraction_68a_20150429	ENOG411EBXD	7	1857.12779824	arath	0.1590909090909091	0.08139534883720931	0.16033098571611468	0.18128964059196617
arath_At_Col_0_indark_201505_virNOG_elut.tidy	At_Col_0_indark_201505	AT_indark_IEX_fraction_68a_20150429	ENOG411EBYP	1	522.463623643	arath	0.022727272727272728	0.5	0.8737023634129779	0.875
arath_At_Col_0_indark_201505_virNOG_elut.tidy	At_Col_0_indark_201505	AT_indark_IEX_fraction_68a_20150429	ENOG411EC72	1	1065.4428346	arath	0.022727272727272728	0.5	1	1
arath_At_Col_0_indark_201505_virNOG_elut.tidy	At_Col_0_indark_201505	AT_indark_IEX_fraction_68a_20150429	ENOG411ECEJ	1	786.994574305	arath	0.022727272727272728	1	0.2377733792388413	0.4318181818181819
arath_At_Col_0_indark_201505_virNOG_elut.tidy	At_Col_0_indark_201505	AT_indark_IEX_fraction_68a_20150429	ENOG411ECFJ	1	467.79272581	arath	0.022727272727272728	1	1	1
arath_At_Col_0_indark_201505_virNOG_elut.tidy	At_Col_0_indark_201505	AT_indark_IEX_fraction_68a_20150429	ENOG411ECND	1	453.670517284	arath	0.022727272727272728	1	1	1
arath_At_Col_0_indark_201505_virNOG_elut.tidy	At_Col_0_indark_201505	AT_indark_IEX_fraction_68a_20150429	ENOG411ECRQ	1	176.595289113	arath	0.022727272727272728	1	1	0.9318181818181818
arath_At_Col_0_indark_201505_virNOG_elut.tidy	At_Col_0_indark_201505	AT_indark_IEX_fraction_68a_20150429	ENOG411ECZX	1	931.685765975	arath	0.022727272727272728	1	1	0.6818181818181819
arath_At_Col_0_indark_201505_virNOG_elut.tidy	At_Col_0_indark_201505	AT_indark_IEX_fraction_68a_20150429	ENOG411ED9T	1	992.000396845	arath	0.022727272727272728	1	0.20093628463289465	0.5
arath_At_Col_0_indark_201505_virNOG_elut.tidy	At_Col_0_indark_201505	AT_indark_IEX_fraction_68a_20150429	ENOG411EDAM	2	676.898229973	arath	0.045454545454545456	0.02127659574468085	0.03155018937292418	0.05113636363636364
arath_At_Col_0_indark_201505_virNOG_elut.tidy	At_Col_0_indark_201505	AT_indark_IEX_fraction_68a_20150429	ENOG411EDE3	1	343.117378642	arath	0.022727272727272728	0.5	0.4762229212544567	1
arath_At_Col_0_indark_201505_virNOG_elut.tidy	At_Col_0_indark_201505	AT_indark_IEX_fraction_68a_20150429	ENOG411EDFR	1	219.728261348	arath	0.022727272727272728	0.5	0.20093628463358	0.29545454545454547
arath_At_Col_0_indark_201505_virNOG_elut.tidy	At_Col_0_indark_201505	AT_indark_IEX_fraction_68a_20150429	ENOG411EDI8	1	329.474777323	arath	0.022727272727272728	1	0.31764759488329775	1
arath_At_Col_0_indark_201505_virNOG_elut.tidy	At_Col_0_indark_201505	AT_indark_IEX_fraction_68a_20150429	ENOG411EDPI	1	794.785904821	arath	0.022727272727272728	1	1	1
arath_At_Col_0_indark_201505_virNOG_elut.tidy	At_Col_0_indark_201505	AT_indark_IEX_fraction_68a_20150429	ENOG411EDW7	1	176.39533562	arath	0.022727272727272728	0.3333333333333333	0.5391829635357847	0.4090909090909091
arath_At_Col_0_indark_201505_virNOG_elut.tidy	At_Col_0_indark_201505	AT_indark_IEX_fraction_68a_20150429	ENOG411EE5C	1	434.255479392	arath	0.022727272727272728	0.3333333333333333	0.1801697565648666	0.26136363636363635
arath_At_Col_0_indark_201505_virNOG_elut.tidy	At_Col_0_indark_201505	AT_indark_IEX_fraction_68a_20150429	ENOG411EEFD	1	1422.79761715	arath	0.022727272727272728	0.5	0.42527944183915856	0.36363636363636365
arath_At_Col_0_indark_201505_virNOG_elut.tidy	At_Col_0_indark_201505	AT_indark_IEX_fraction_68a_20150429	ENOG411EF24	1	3010.85918398	arath	0.022727272727272728	0.05263157894736842	0.11998798211624728	0.1461038961038961
arath_At_Col_0_indark_201505_virNOG_elut.tidy	At_Col_0_indark_201505	AT_indark_IEX_fraction_68a_20150429	ENOG411EF73	1	461.424866715	arath	0.022727272727272728	1	1	1
arath_At_Col_0_indark_201505_virNOG_elut.tidy	At_Col_0_indark_201505	AT_indark_IEX_fraction_68a_20150429	ENOG411EFFM	1	4394.05303987	arath	0.022727272727272728	0.5	0.2349105408803186	0.45454545454545453
arath_At_Col_0_indark_201505_virNOG_elut.tidy	At_Col_0_indark_201505	AT_indark_IEX_fraction_68a_20150429	ENOG411EFNJ	4	14518.3235084	arath	0.09090909090909091	0.25	0.2318830917110997	0.29545454545454547
arath_At_Col_0_indark_201505_virNOG_elut.tidy	At_Col_0_indark_201505	AT_indark_IEX_fraction_68a_20150429	ENOG411EFZH	1	2402.35610124	arath	0.022727272727272728	1	1	1
arath_At_Col_0_indark_201505_virNOG_elut.tidy	At_Col_0_indark_201505	AT_indark_IEX_fraction_68a_20150429	ENOG411EG9E	2	4386.02003614	arath	0.045454545454545456	1	0.40575455197491433	0.5454545454545455
arath_At_Col_0_indark_201505_virNOG_elut.tidy	At_Col_0_indark_201505	AT_indark_IEX_fraction_68a_20150429	ENOG411EGDF	4	13688.3864284	arath	0.09090909090909091	0.8	0.2964743308851085	0.6060606060606061
arath_At_Col_0_indark_201505_virNOG_elut.tidy	At_Col_0_indark_201505	AT_indark_IEX_fraction_68a_20150429	ENOG411EGHE	1	1148.83621378	arath	0.022727272727272728	0.2	0.05423825438461234	0.5454545454545455
arath_At_Col_0_indark_201505_virNOG_elut.tidy	At_Col_0_indark_201505	AT_indark_IEX_fraction_68a_20150429	ENOG411EGPS	2	1562.15194672	arath	0.045454545454545456	1	1	1
arath_At_Col_0_indark_201505_virNOG_elut.tidy	At_Col_0_indark_201505	AT_indark_IEX_fraction_68a_20150429	ENOG411EH9G	3	11135.8311696	arath	0.06818181818181818	0.2727272727272727	0.3093704372575916	0.4204545454545454
arath_At_Col_0_indark_201505_virNOG_elut.tidy	At_Col_0_indark_201505	AT_indark_IEX_fraction_68a_20150429	ENOG411EHSU	2	10627.4771197	arath	0.045454545454545456	0.16666666666666666	0.2575018265246958	0.5795454545454546
arath_At_Col_0_indark_201505_virNOG_elut.tidy	At_Col_0_indark_201505	AT_indark_IEX_fraction_68a_20150429	ENOG411EIYX	1	162.67649578	arath	0.022727272727272728	1	0.7468698496242371	1
arath_At_Col_0_indark_201505_virNOG_elut.tidy	At_Col_0_indark_201505	AT_indark_IEX_fraction_68a_20150429	ENOG411EIZZ	30	11858.9617588	arath	0.6818181818181818	1	0.943991488333192	0.7792207792207791
arath_At_Col_0_indark_201505_virNOG_elut.tidy	At_Col_0_indark_201505	AT_indark_IEX_fraction_68a_20150429	ENOG411EJAE	1	5545.89218624	arath	0.022727272727272728	0.3333333333333333	0.4252794418392034	0.36363636363636365
arath_At_Col_0_indark_201505_virNOG_elut.tidy	At_Col_0_indark_201505	AT_indark_IEX_fraction_68a_20150429	ENOG411EJDP	4	5921.25440129	arath	0.09090909090909091	1	1	0.9696969696969697
arath_At_Col_0_indark_201505_virNOG_elut.tidy	At_Col_0_indark_201505	AT_indark_IEX_fraction_68a_20150429	ENOG411EJSR	3	4725.22247854	arath	0.06818181818181818	0.1111111111111111	0.18128322324492485	0.1212121212121212
arath_At_Col_0_indark_201505_virNOG_elut.tidy	At_Col_0_indark_201505	AT_indark_IEX_fraction_68a_20150429	ENOG411EJUX	1	1431.04858919	arath	0.022727272727272728	1	0.8274585994039626	1
arath_At_Col_0_indark_201505_virNOG_elut.tidy	At_Col_0_indark_201505	AT_indark_IEX_fraction_68a_20150429	ENOG411EKCH	1	1407.54060415	arath	0.022727272727272728	1	0.2009362846335165	0.7727272727272727
arath_At_Col_0_indark_201505_virNOG_elut.tidy	At_Col_0_indark_201505	AT_indark_IEX_fraction_68a_20150429	ENOG411EKHA	1	965.453907352	arath	0.022727272727272728	0.09090909090909091	0.1421969698046756	0.16115702479338845
arath_At_Col_0_indark_201505_virNOG_elut.tidy	At_Col_0_indark_201505	AT_indark_IEX_fraction_68a_20150429	ENOG411EKVT	1	1519.89417787	arath	0.022727272727272728	0.5	0.7426463951893268	0.9318181818181818
arath_At_Col_0_indark_201505_virNOG_elut.tidy	At_Col_0_indark_201505	AT_indark_IEX_fraction_68a_20150429	ENOG411EM24	9	7310.77590585	arath	0.20454545454545456	0.1125	0.13844179235843457	0.23267045454545457
arath_At_Col_0_indark_201505_virNOG_elut.tidy	At_Col_0_indark_201505	AT_indark_IEX_fraction_68a_20150429	ENOG411EM3S	1	213.276998824	arath	0.022727272727272728	0.25	0.29073198043256143	0.7954545454545455
arath_At_Col_0_indark_201505_virNOG_elut.tidy	At_Col_0_indark_201505	AT_indark_IEX_fraction_68a_20150429	ENOG411EM9M	3	1592.2700911	arath	0.06818181818181818	0.42857142857142855	0.04272549633756231	0.11363636363636363
arath_At_Col_0_indark_201505_virNOG_elut.tidy	At_Col_0_indark_201505	AT_indark_IEX_fraction_68a_20150429	ENOG411EMBX	1	259.625449196	arath	0.022727272727272728	1	1	1
arath_At_Col_0_indark_201505_virNOG_elut.tidy	At_Col_0_indark_201505	AT_indark_IEX_fraction_68a_20150429	ENOG411EMMG	1	287.530316367	arath	0.022727272727272728	0.5	0.22689113920340898	0.5227272727272727
arath_At_Col_0_indark_201505_virNOG_elut.tidy	At_Col_0_indark_201505	AT_indark_IEX_fraction_68a_20150429	ENOG411EMQ9	1	4906.6149003	arath	0.022727272727272728	1	1	1
arath_At_Col_0_indark_201505_virNOG_elut.tidy	At_Col_0_indark_201505	AT_indark_IEX_fraction_68a_20150429	tr|A0A1P8BF06|A0A1P8BF06_ARATH	1	6734.98959386	arath	0.022727272727272728	1	1	1
arath_At_Col_0_indark_201505_virNOG_elut.tidy	At_Col_0_indark_201505	AT_indark_IEX_fraction_68a_20150429	tr|B3H6X7|B3H6X7_ARATH	1	4914.54560694	arath	0.022727272727272728	1	1	1
arath_At_Col_0_indark_201505_virNOG_elut.tidy	At_Col_0_indark_201505	AT_indark_IEX_fraction_68a_20150429	tr|F4J5F6|F4J5F6_ARATH	1	2536.10249447	arath	0.022727272727272728	0.5	0.27193324875982916	0.4090909090909091
arath_At_Col_0_indark_201505_virNOG_elut.tidy	At_Col_0_indark_201505	AT_indark_IEX_fraction_68a_20150429	tr|F4KIN5|F4KIN5_ARATH	1	2856.13447592	arath	0.022727272727272728	1	0.5045571579502613	0.7727272727272727
arath_At_Col_0_indark_201505_virNOG_elut.tidy	At_Col_0_indark_201505	AT_indark_IEX_fraction_68a_20150429	tr|O80985|O80985_ARATH	1	5001.01367378	arath	0.022727272727272728	1	1	1
arath_At_Col_0_indark_201505_virNOG_elut.tidy	At_Col_0_indark_201505	AT_indark_IEX_fraction_68a_20150429	tr|Q9LJ52|Q9LJ52_ARATH	1	7276.77573482	arath	0.022727272727272728	1	1	1
arath_At_Col_0_indark_201505_virNOG_elut.tidy	At_Col_0_indark_201505	AT_indark_IEX_fraction_69a_20150429	ENOG411DPRA	2	1016.92857846	arath	0.038461538461538464	1	0.8366518050056265	1
arath_At_Col_0_indark_201505_virNOG_elut.tidy	At_Col_0_indark_201505	AT_indark_IEX_fraction_69a_20150429	ENOG411DPRJ	1	362.16051621	arath	0.019230769230769232	1	1	1
arath_At_Col_0_indark_201505_virNOG_elut.tidy	At_Col_0_indark_201505	AT_indark_IEX_fraction_69a_20150429	ENOG411DPS7	1	1373.89662808	arath	0.019230769230769232	1	0.48033780297016	0.44230769230769235
arath_At_Col_0_indark_201505_virNOG_elut.tidy	At_Col_0_indark_201505	AT_indark_IEX_fraction_69a_20150429	ENOG411DPSD	1	442.587663566	arath	0.019230769230769232	0.047619047619047616	0.1318300752310048	0.10256410256410257
arath_At_Col_0_indark_201505_virNOG_elut.tidy	At_Col_0_indark_201505	AT_indark_IEX_fraction_69a_20150429	ENOG411DPU3	1	516.328001502	arath	0.019230769230769232	0.3333333333333333	0.13944196750137372	0.17948717948717952
arath_At_Col_0_indark_201505_virNOG_elut.tidy	At_Col_0_indark_201505	AT_indark_IEX_fraction_69a_20150429	ENOG411DPUN	3	5743.79901128	arath	0.057692307692307696	0.6	0.8380556271145044	0.5884615384615385
arath_At_Col_0_indark_201505_virNOG_elut.tidy	At_Col_0_indark_201505	AT_indark_IEX_fraction_69a_20150429	ENOG411DPV8	3	5070.93915963	arath	0.057692307692307696	0.07692307692307693	0.25261905604036267	0.12721893491124261
arath_At_Col_0_indark_201505_virNOG_elut.tidy	At_Col_0_indark_201505	AT_indark_IEX_fraction_69a_20150429	ENOG411DPVD	3	513.859312472	arath	0.057692307692307696	1	0.2944474778489042	0.23076923076923078
arath_At_Col_0_indark_201505_virNOG_elut.tidy	At_Col_0_indark_201505	AT_indark_IEX_fraction_69a_20150429	ENOG411DPWB	1	575.378388571	arath	0.019230769230769232	1	0.5329621090675309	0.6153846153846154
arath_At_Col_0_indark_201505_virNOG_elut.tidy	At_Col_0_indark_201505	AT_indark_IEX_fraction_69a_20150429	ENOG411DPWH	3	1151.82944379	arath	0.057692307692307696	0.09090909090909091	0.21624634632118864	0.19755244755244755
arath_At_Col_0_indark_201505_virNOG_elut.tidy	At_Col_0_indark_201505	AT_indark_IEX_fraction_69a_20150429	ENOG411DPY3	1	487.002109424	arath	0.019230769230769232	1	0.9156436259074302	0.8461538461538461
arath_At_Col_0_indark_201505_virNOG_elut.tidy	At_Col_0_indark_201505	AT_indark_IEX_fraction_69a_20150429	ENOG411DPZT	1	1030.50840405	arath	0.019230769230769232	0.3333333333333333	0.6864838969332748	0.5512820512820513
arath_At_Col_0_indark_201505_virNOG_elut.tidy	At_Col_0_indark_201505	AT_indark_IEX_fraction_69a_20150429	ENOG411DQ1S	3	1895.77791406	arath	0.057692307692307696	0.2727272727272727	0.32612826925580096	0.30494505494505497
arath_At_Col_0_indark_201505_virNOG_elut.tidy	At_Col_0_indark_201505	AT_indark_IEX_fraction_69a_20150429	ENOG411DQ22	1	351.263437721	arath	0.019230769230769232	1	0.26886792426983175	0.4038461538461539
arath_At_Col_0_indark_201505_virNOG_elut.tidy	At_Col_0_indark_201505	AT_indark_IEX_fraction_69a_20150429	ENOG411DQ3S	2	2250.95575929	arath	0.038461538461538464	0.020618556701030927	0.01902335993037443	0.04877081681205393
arath_At_Col_0_indark_201505_virNOG_elut.tidy	At_Col_0_indark_201505	AT_indark_IEX_fraction_69a_20150429	ENOG411DQ83	3	3385.2632248	arath	0.057692307692307696	0.375	0.8933305563171505	0.9230769230769231
arath_At_Col_0_indark_201505_virNOG_elut.tidy	At_Col_0_indark_201505	AT_indark_IEX_fraction_69a_20150429	ENOG411DQ8K	1	819.878229716	arath	0.019230769230769232	1	1	1
arath_At_Col_0_indark_201505_virNOG_elut.tidy	At_Col_0_indark_201505	AT_indark_IEX_fraction_69a_20150429	ENOG411DQA1	17	25404.8128968	arath	0.3269230769230769	0.37777777777777777	0.07895114179798407	0.3269230769230769
arath_At_Col_0_indark_201505_virNOG_elut.tidy	At_Col_0_indark_201505	AT_indark_IEX_fraction_69a_20150429	ENOG411DQA2	4	4337.46350222	arath	0.07692307692307693	0.8	0.43073272295403364	0.5384615384615385
arath_At_Col_0_indark_201505_virNOG_elut.tidy	At_Col_0_indark_201505	AT_indark_IEX_fraction_69a_20150429	ENOG411DQA5	1	389.166864227	arath	0.019230769230769232	0.5	1	0.826923076923077
arath_At_Col_0_indark_201505_virNOG_elut.tidy	At_Col_0_indark_201505	AT_indark_IEX_fraction_69a_20150429	ENOG411DQAJ	1	612.118010251	arath	0.019230769230769232	0.034482758620689655	0.06824299226169019	0.10145888594164457
arath_At_Col_0_indark_201505_virNOG_elut.tidy	At_Col_0_indark_201505	AT_indark_IEX_fraction_69a_20150429	ENOG411DQAN	18	8515.60538787	arath	0.34615384615384615	0.46153846153846156	0.5083764197246561	0.8538461538461538
arath_At_Col_0_indark_201505_virNOG_elut.tidy	At_Col_0_indark_201505	AT_indark_IEX_fraction_69a_20150429	ENOG411DQB1	1	778.719998295	arath	0.019230769230769232	1	0.3923073681097927	0.6153846153846154
arath_At_Col_0_indark_201505_virNOG_elut.tidy	At_Col_0_indark_201505	AT_indark_IEX_fraction_69a_20150429	ENOG411DQBB	1	326.748893315	arath	0.019230769230769232	1	0.3963087497408678	0.5384615384615385
arath_At_Col_0_indark_201505_virNOG_elut.tidy	At_Col_0_indark_201505	AT_indark_IEX_fraction_69a_20150429	ENOG411DQBJ	17	17473.2478083	arath	0.3269230769230769	1	1	0.951048951048951
arath_At_Col_0_indark_201505_virNOG_elut.tidy	At_Col_0_indark_201505	AT_indark_IEX_fraction_69a_20150429	ENOG411DQCC	1	107.415169535	arath	0.019230769230769232	0.3333333333333333	0.4136429604169531	0.16666666666666666
arath_At_Col_0_indark_201505_virNOG_elut.tidy	At_Col_0_indark_201505	AT_indark_IEX_fraction_69a_20150429	ENOG411DQD8	11	6965.3775146	arath	0.21153846153846154	0.4782608695652174	0.7158513170561882	0.6153846153846154
arath_At_Col_0_indark_201505_virNOG_elut.tidy	At_Col_0_indark_201505	AT_indark_IEX_fraction_69a_20150429	ENOG411DQDN	1	1167.50059268	arath	0.019230769230769232	1	0.4803378029697522	0.44230769230769235
arath_At_Col_0_indark_201505_virNOG_elut.tidy	At_Col_0_indark_201505	AT_indark_IEX_fraction_69a_20150429	ENOG411DQEF	1	237.070284125	arath	0.019230769230769232	0.5	0.5570945803899087	0.6538461538461539
arath_At_Col_0_indark_201505_virNOG_elut.tidy	At_Col_0_indark_201505	AT_indark_IEX_fraction_69a_20150429	ENOG411DQEQ	3	1388.14749368	arath	0.057692307692307696	0.09375	0.15724041553403076	0.18209134615384617
arath_At_Col_0_indark_201505_virNOG_elut.tidy	At_Col_0_indark_201505	AT_indark_IEX_fraction_69a_20150429	ENOG411DQFV	1	1293.43447668	arath	0.019230769230769232	1	1	1
arath_At_Col_0_indark_201505_virNOG_elut.tidy	At_Col_0_indark_201505	AT_indark_IEX_fraction_69a_20150429	ENOG411DQJ8	1	763.521148847	arath	0.019230769230769232	0.015151515151515152	0.0296285060970776	0.04487179487179488
arath_At_Col_0_indark_201505_virNOG_elut.tidy	At_Col_0_indark_201505	AT_indark_IEX_fraction_69a_20150429	ENOG411DQMP	1	189.767088192	arath	0.019230769230769232	1	0.24899394589930526	0.4230769230769231
arath_At_Col_0_indark_201505_virNOG_elut.tidy	At_Col_0_indark_201505	AT_indark_IEX_fraction_69a_20150429	ENOG411DQNF	1	169.807766618	arath	0.019230769230769232	0.5	1	0.9230769230769231
arath_At_Col_0_indark_201505_virNOG_elut.tidy	At_Col_0_indark_201505	AT_indark_IEX_fraction_69a_20150429	ENOG411DQQW	6	3951.09377399	arath	0.11538461538461539	0.2857142857142857	0.5197438637803397	0.5192307692307693
arath_At_Col_0_indark_201505_virNOG_elut.tidy	At_Col_0_indark_201505	AT_indark_IEX_fraction_69a_20150429	ENOG411DQRY	4	1854.75271461	arath	0.07692307692307693	1	1	0.8205128205128206
arath_At_Col_0_indark_201505_virNOG_elut.tidy	At_Col_0_indark_201505	AT_indark_IEX_fraction_69a_20150429	ENOG411DQSK	2	1725.57272349	arath	0.038461538461538464	0.1	0.2419072976366387	0.20361990950226247
arath_At_Col_0_indark_201505_virNOG_elut.tidy	At_Col_0_indark_201505	AT_indark_IEX_fraction_69a_20150429	ENOG411DQSP	3	3099.55909561	arath	0.057692307692307696	0.75	0.566307692494725	0.6923076923076924
arath_At_Col_0_indark_201505_virNOG_elut.tidy	At_Col_0_indark_201505	AT_indark_IEX_fraction_69a_20150429	ENOG411DQTJ	1	622.403531533	arath	0.019230769230769232	1	1	0.7884615384615384
arath_At_Col_0_indark_201505_virNOG_elut.tidy	At_Col_0_indark_201505	AT_indark_IEX_fraction_69a_20150429	ENOG411DQU8	6	2613.26557533	arath	0.11538461538461539	0.6	0.32386355876380396	0.3791208791208791
arath_At_Col_0_indark_201505_virNOG_elut.tidy	At_Col_0_indark_201505	AT_indark_IEX_fraction_69a_20150429	ENOG411DQZ9	3	2533.01893548	arath	0.057692307692307696	0.08571428571428572	0.19629831856619814	0.15384615384615385
arath_At_Col_0_indark_201505_virNOG_elut.tidy	At_Col_0_indark_201505	AT_indark_IEX_fraction_69a_20150429	ENOG411DQZC	2	951.443606939	arath	0.038461538461538464	0.08695652173913043	0.2057882148817371	0.22575250836120403
arath_At_Col_0_indark_201505_virNOG_elut.tidy	At_Col_0_indark_201505	AT_indark_IEX_fraction_69a_20150429	ENOG411DR05	1	505.329663965	arath	0.019230769230769232	0.5	0.8617376785610056	0.9423076923076924
arath_At_Col_0_indark_201505_virNOG_elut.tidy	At_Col_0_indark_201505	AT_indark_IEX_fraction_69a_20150429	ENOG411DR35	1	171.107126904	arath	0.019230769230769232	0.25	0.16804245266841847	0.6923076923076924
arath_At_Col_0_indark_201505_virNOG_elut.tidy	At_Col_0_indark_201505	AT_indark_IEX_fraction_69a_20150429	ENOG411DR5N	1	705.286226431	arath	0.019230769230769232	0.058823529411764705	0.13527217428804694	0.05555555555555556
arath_At_Col_0_indark_201505_virNOG_elut.tidy	At_Col_0_indark_201505	AT_indark_IEX_fraction_69a_20150429	ENOG411DR5X	6	2268.3897406	arath	0.11538461538461539	0.24	0.5035401855394995	0.36923076923076925
arath_At_Col_0_indark_201505_virNOG_elut.tidy	At_Col_0_indark_201505	AT_indark_IEX_fraction_69a_20150429	ENOG411DR90	1	586.300596555	arath	0.019230769230769232	0.16666666666666666	0.16306413462817168	0.2884615384615385
arath_At_Col_0_indark_201505_virNOG_elut.tidy	At_Col_0_indark_201505	AT_indark_IEX_fraction_69a_20150429	ENOG411DRAS	2	494.055666424	arath	0.038461538461538464	0.4	0.23540689348461716	0.23076923076923078
arath_At_Col_0_indark_201505_virNOG_elut.tidy	At_Col_0_indark_201505	AT_indark_IEX_fraction_69a_20150429	ENOG411DRBP	2	672.980269585	arath	0.038461538461538464	0.14285714285714285	0.23905462703530417	0.4102564102564103
arath_At_Col_0_indark_201505_virNOG_elut.tidy	At_Col_0_indark_201505	AT_indark_IEX_fraction_69a_20150429	ENOG411DRC7	3	7329.0784537	arath	0.057692307692307696	0.3333333333333333	0.4218773002277723	0.3269230769230769
arath_At_Col_0_indark_201505_virNOG_elut.tidy	At_Col_0_indark_201505	AT_indark_IEX_fraction_69a_20150429	ENOG411DRIN	1	1070.1330452	arath	0.019230769230769232	1	0.7217335037365236	0.6153846153846154
arath_At_Col_0_indark_201505_virNOG_elut.tidy	At_Col_0_indark_201505	AT_indark_IEX_fraction_69a_20150429	ENOG411DRIX	1	271.599491674	arath	0.019230769230769232	1	1	1
arath_At_Col_0_indark_201505_virNOG_elut.tidy	At_Col_0_indark_201505	AT_indark_IEX_fraction_69a_20150429	ENOG411DRKU	1	36.9692016908	arath	0.019230769230769232	0.25	0.07545271087857282	0.3557692307692308
arath_At_Col_0_indark_201505_virNOG_elut.tidy	At_Col_0_indark_201505	AT_indark_IEX_fraction_69a_20150429	ENOG411DRQ0	3	950.817657198	arath	0.057692307692307696	1	0.8006626869413199	0.9807692307692308
arath_At_Col_0_indark_201505_virNOG_elut.tidy	At_Col_0_indark_201505	AT_indark_IEX_fraction_69a_20150429	ENOG411DRR5	52	46212.7191121	arath	1	0.3132530120481928	0.3551865451365546	1
arath_At_Col_0_indark_201505_virNOG_elut.tidy	At_Col_0_indark_201505	AT_indark_IEX_fraction_69a_20150429	ENOG411DRSM	1	577.732252049	arath	0.019230769230769232	0.25	0.10374747745802135	0.14102564102564105
arath_At_Col_0_indark_201505_virNOG_elut.tidy	At_Col_0_indark_201505	AT_indark_IEX_fraction_69a_20150429	ENOG411DRSV	9	9861.79271584	arath	0.17307692307692307	0.21951219512195122	0.35363306304910713	0.36303939962476545
arath_At_Col_0_indark_201505_virNOG_elut.tidy	At_Col_0_indark_201505	AT_indark_IEX_fraction_69a_20150429	ENOG411DRXM	1	293.578954603	arath	0.019230769230769232	0.3333333333333333	0.18824588870618933	0.3461538461538462
arath_At_Col_0_indark_201505_virNOG_elut.tidy	At_Col_0_indark_201505	AT_indark_IEX_fraction_69a_20150429	ENOG411DRY1	1	160.649866551	arath	0.019230769230769232	1	0.6300072242894301	0.5
arath_At_Col_0_indark_201505_virNOG_elut.tidy	At_Col_0_indark_201505	AT_indark_IEX_fraction_69a_20150429	ENOG411DS0R	2	4940.55666424	arath	0.038461538461538464	0.6666666666666666	0.8478181721364713	0.5641025641025642
arath_At_Col_0_indark_201505_virNOG_elut.tidy	At_Col_0_indark_201505	AT_indark_IEX_fraction_69a_20150429	ENOG411DS0V	2	647.113492479	arath	0.038461538461538464	0.043478260869565216	0.09498142262758784	0.08173076923076923
arath_At_Col_0_indark_201505_virNOG_elut.tidy	At_Col_0_indark_201505	AT_indark_IEX_fraction_69a_20150429	ENOG411DS18	1	1475.97064894	arath	0.019230769230769232	0.2	0.14602665380665955	0.15384615384615385
arath_At_Col_0_indark_201505_virNOG_elut.tidy	At_Col_0_indark_201505	AT_indark_IEX_fraction_69a_20150429	ENOG411DS1R	1	2043.12603719	arath	0.019230769230769232	0.3333333333333333	0.23220410574992015	0.1730769230769231
arath_At_Col_0_indark_201505_virNOG_elut.tidy	At_Col_0_indark_201505	AT_indark_IEX_fraction_69a_20150429	ENOG411DS1W	2	1808.66895096	arath	0.038461538461538464	0.3333333333333333	0.307424534329684	0.24615384615384617
arath_At_Col_0_indark_201505_virNOG_elut.tidy	At_Col_0_indark_201505	AT_indark_IEX_fraction_69a_20150429	ENOG411DS3J	2	1960.31193352	arath	0.038461538461538464	0.0625	0.10771494770495896	0.10212201591511937
arath_At_Col_0_indark_201505_virNOG_elut.tidy	At_Col_0_indark_201505	AT_indark_IEX_fraction_69a_20150429	ENOG411DS3M	1	37.2898784801	arath	0.019230769230769232	1	0.19213512118753426	0.3461538461538462
arath_At_Col_0_indark_201505_virNOG_elut.tidy	At_Col_0_indark_201505	AT_indark_IEX_fraction_69a_20150429	ENOG411DS54	2	1342.85048914	arath	0.038461538461538464	0.10526315789473684	0.21669834652710324	0.13765182186234817
arath_At_Col_0_indark_201505_virNOG_elut.tidy	At_Col_0_indark_201505	AT_indark_IEX_fraction_69a_20150429	ENOG411DS8A	2	3166.74227359	arath	0.038461538461538464	0.09523809523809523	0.11901549581305913	0.15750915750915753
arath_At_Col_0_indark_201505_virNOG_elut.tidy	At_Col_0_indark_201505	AT_indark_IEX_fraction_69a_20150429	ENOG411DS98	7	1609.95877525	arath	0.1346153846153846	0.19444444444444445	0.5565723693277344	0.2975708502024291
arath_At_Col_0_indark_201505_virNOG_elut.tidy	At_Col_0_indark_201505	AT_indark_IEX_fraction_69a_20150429	ENOG411DS9B	1	606.976435452	arath	0.019230769230769232	1	1	0.6153846153846154
arath_At_Col_0_indark_201505_virNOG_elut.tidy	At_Col_0_indark_201505	AT_indark_IEX_fraction_69a_20150429	ENOG411DSH7	1	271.286444772	arath	0.019230769230769232	1	1	1
arath_At_Col_0_indark_201505_virNOG_elut.tidy	At_Col_0_indark_201505	AT_indark_IEX_fraction_69a_20150429	ENOG411DSH9	1	2454.98148343	arath	0.019230769230769232	1	1	1
arath_At_Col_0_indark_201505_virNOG_elut.tidy	At_Col_0_indark_201505	AT_indark_IEX_fraction_69a_20150429	ENOG411DSQ8	1	918.086966722	arath	0.019230769230769232	1	1	1
arath_At_Col_0_indark_201505_virNOG_elut.tidy	At_Col_0_indark_201505	AT_indark_IEX_fraction_69a_20150429	ENOG411DSRA	1	170.197185694	arath	0.019230769230769232	1	0.27233712832735874	0.4230769230769231
arath_At_Col_0_indark_201505_virNOG_elut.tidy	At_Col_0_indark_201505	AT_indark_IEX_fraction_69a_20150429	ENOG411DSRB	1	1080.99258796	arath	0.019230769230769232	0.02702702702702703	0.08508500864086191	0.12058212058212057
arath_At_Col_0_indark_201505_virNOG_elut.tidy	At_Col_0_indark_201505	AT_indark_IEX_fraction_69a_20150429	ENOG411DSRM	1	391.96662584	arath	0.019230769230769232	0.2	0.4231747528645777	0.3653846153846154
arath_At_Col_0_indark_201505_virNOG_elut.tidy	At_Col_0_indark_201505	AT_indark_IEX_fraction_69a_20150429	ENOG411DSS7	1	165.34852905	arath	0.019230769230769232	1	0.894847373262054	1
arath_At_Col_0_indark_201505_virNOG_elut.tidy	At_Col_0_indark_201505	AT_indark_IEX_fraction_69a_20150429	ENOG411DST9	1	254.603406874	arath	0.019230769230769232	1	0.1915338045384423	0.4230769230769231
arath_At_Col_0_indark_201505_virNOG_elut.tidy	At_Col_0_indark_201505	AT_indark_IEX_fraction_69a_20150429	ENOG411DSU8	2	681.92994201	arath	0.038461538461538464	1	1	0.6923076923076924
arath_At_Col_0_indark_201505_virNOG_elut.tidy	At_Col_0_indark_201505	AT_indark_IEX_fraction_69a_20150429	ENOG411DSW1	15	10808.7958097	arath	0.28846153846153844	0.189873417721519	0.263906428412334	0.3140214216163583
arath_At_Col_0_indark_201505_virNOG_elut.tidy	At_Col_0_indark_201505	AT_indark_IEX_fraction_69a_20150429	ENOG411DSXD	1	154.593181927	arath	0.019230769230769232	1	0.5583013989881588	0.7307692307692308
arath_At_Col_0_indark_201505_virNOG_elut.tidy	At_Col_0_indark_201505	AT_indark_IEX_fraction_69a_20150429	ENOG411DSZ2	2	737.214824028	arath	0.038461538461538464	0.25	0.11740617693231457	0.33653846153846156
arath_At_Col_0_indark_201505_virNOG_elut.tidy	At_Col_0_indark_201505	AT_indark_IEX_fraction_69a_20150429	ENOG411DT0W	2	1469.21422899	arath	0.038461538461538464	1	1	1
arath_At_Col_0_indark_201505_virNOG_elut.tidy	At_Col_0_indark_201505	AT_indark_IEX_fraction_69a_20150429	ENOG411DT1H	1	571.337313051	arath	0.019230769230769232	1	1	1
arath_At_Col_0_indark_201505_virNOG_elut.tidy	At_Col_0_indark_201505	AT_indark_IEX_fraction_69a_20150429	ENOG411DT2Y	2	2427.7268642	arath	0.038461538461538464	0.16666666666666666	0.3405277771179124	0.3076923076923077
arath_At_Col_0_indark_201505_virNOG_elut.tidy	At_Col_0_indark_201505	AT_indark_IEX_fraction_69a_20150429	ENOG411DT6U	1	1104.09989824	arath	0.019230769230769232	1	1	1
arath_At_Col_0_indark_201505_virNOG_elut.tidy	At_Col_0_indark_201505	AT_indark_IEX_fraction_69a_20150429	ENOG411DT8A	2	4376.35110604	arath	0.038461538461538464	0.6666666666666666	1	0.6153846153846154
arath_At_Col_0_indark_201505_virNOG_elut.tidy	At_Col_0_indark_201505	AT_indark_IEX_fraction_69a_20150429	ENOG411DT8S	4	1218.05133423	arath	0.07692307692307693	0.2	0.4512172807634219	0.26153846153846155
arath_At_Col_0_indark_201505_virNOG_elut.tidy	At_Col_0_indark_201505	AT_indark_IEX_fraction_69a_20150429	ENOG411DTBJ	6	7803.98274153	arath	0.11538461538461539	0.5	0.5123742238808141	0.3076923076923077
arath_At_Col_0_indark_201505_virNOG_elut.tidy	At_Col_0_indark_201505	AT_indark_IEX_fraction_69a_20150429	ENOG411DTBK	1	938.469375935	arath	0.019230769230769232	1	0.9452793233432393	0.7692307692307693
arath_At_Col_0_indark_201505_virNOG_elut.tidy	At_Col_0_indark_201505	AT_indark_IEX_fraction_69a_20150429	ENOG411DTEH	1	223.563943279	arath	0.019230769230769232	1	0.8038726652775892	1
arath_At_Col_0_indark_201505_virNOG_elut.tidy	At_Col_0_indark_201505	AT_indark_IEX_fraction_69a_20150429	ENOG411DTFK	1	391.497204732	arath	0.019230769230769232	0.25	0.4080281907032367	1
arath_At_Col_0_indark_201505_virNOG_elut.tidy	At_Col_0_indark_201505	AT_indark_IEX_fraction_69a_20150429	ENOG411DTFQ	1	446.336509769	arath	0.019230769230769232	0.01694915254237288	0.03827030832880997	0.0440026075619296
arath_At_Col_0_indark_201505_virNOG_elut.tidy	At_Col_0_indark_201505	AT_indark_IEX_fraction_69a_20150429	ENOG411DTJI	1	864.053302073	arath	0.019230769230769232	0.3333333333333333	0.22415764138561964	0.14743589743589744
arath_At_Col_0_indark_201505_virNOG_elut.tidy	At_Col_0_indark_201505	AT_indark_IEX_fraction_69a_20150429	ENOG411DTN4	2	3210.14892914	arath	0.038461538461538464	0.047619047619047616	0.057347883486818116	0.06477732793522267
arath_At_Col_0_indark_201505_virNOG_elut.tidy	At_Col_0_indark_201505	AT_indark_IEX_fraction_69a_20150429	ENOG411DTP7	2	3623.83555788	arath	0.038461538461538464	0.6666666666666666	0.5230764908125753	0.5256410256410257
arath_At_Col_0_indark_201505_virNOG_elut.tidy	At_Col_0_indark_201505	AT_indark_IEX_fraction_69a_20150429	ENOG411DTQ7	5	1887.70778783	arath	0.09615384615384616	0.2631578947368421	0.3060289615298387	0.41958041958041964
arath_At_Col_0_indark_201505_virNOG_elut.tidy	At_Col_0_indark_201505	AT_indark_IEX_fraction_69a_20150429	ENOG411DTRI	1	231.229118268	arath	0.019230769230769232	0.5	0.22622069276668302	0.33653846153846156
arath_At_Col_0_indark_201505_virNOG_elut.tidy	At_Col_0_indark_201505	AT_indark_IEX_fraction_69a_20150429	ENOG411DTS7	2	773.728203434	arath	0.038461538461538464	1	0.19629831856571142	0.15384615384615385
arath_At_Col_0_indark_201505_virNOG_elut.tidy	At_Col_0_indark_201505	AT_indark_IEX_fraction_69a_20150429	ENOG411DTT6	10	22570.0929241	arath	0.19230769230769232	0.2222222222222222	0.508022875328908	0.3675213675213675
arath_At_Col_0_indark_201505_virNOG_elut.tidy	At_Col_0_indark_201505	AT_indark_IEX_fraction_69a_20150429	ENOG411DTZF	2	956.975480726	arath	0.038461538461538464	0.046511627906976744	0.036965742860563366	0.043269230769230775
arath_At_Col_0_indark_201505_virNOG_elut.tidy	At_Col_0_indark_201505	AT_indark_IEX_fraction_69a_20150429	ENOG411DU0E	1	272.265546322	arath	0.019230769230769232	1	0.6153406603331124	0.6923076923076924
arath_At_Col_0_indark_201505_virNOG_elut.tidy	At_Col_0_indark_201505	AT_indark_IEX_fraction_69a_20150429	ENOG411DU0N	1	250.214159622	arath	0.019230769230769232	0.07142857142857142	0.14015003779930127	0.12362637362637363
arath_At_Col_0_indark_201505_virNOG_elut.tidy	At_Col_0_indark_201505	AT_indark_IEX_fraction_69a_20150429	ENOG411DU3C	1	979.068716658	arath	0.019230769230769232	0.5	0.7487599508744742	0.9134615384615385
arath_At_Col_0_indark_201505_virNOG_elut.tidy	At_Col_0_indark_201505	AT_indark_IEX_fraction_69a_20150429	ENOG411DU7U	6	16039.4941238	arath	0.11538461538461539	0.11538461538461539	0.25838890538467807	0.19082840236686394
arath_At_Col_0_indark_201505_virNOG_elut.tidy	At_Col_0_indark_201505	AT_indark_IEX_fraction_69a_20150429	ENOG411DU8X	2	1900.08022481	arath	0.038461538461538464	1	1	1
arath_At_Col_0_indark_201505_virNOG_elut.tidy	At_Col_0_indark_201505	AT_indark_IEX_fraction_69a_20150429	ENOG411DUCH	1	633.609315062	arath	0.019230769230769232	1	1	1
arath_At_Col_0_indark_201505_virNOG_elut.tidy	At_Col_0_indark_201505	AT_indark_IEX_fraction_69a_20150429	ENOG411DUCM	1	600.06149165	arath	0.019230769230769232	1	1	1
arath_At_Col_0_indark_201505_virNOG_elut.tidy	At_Col_0_indark_201505	AT_indark_IEX_fraction_69a_20150429	ENOG411DUES	1	449.149426531	arath	0.019230769230769232	0.05	0.07115129480360402	0.08916083916083917
arath_At_Col_0_indark_201505_virNOG_elut.tidy	At_Col_0_indark_201505	AT_indark_IEX_fraction_69a_20150429	ENOG411DUFW	2	2028.16130534	arath	0.038461538461538464	0.08333333333333333	0.21011288375413917	0.13461538461538464
arath_At_Col_0_indark_201505_virNOG_elut.tidy	At_Col_0_indark_201505	AT_indark_IEX_fraction_69a_20150429	ENOG411DUIA	1	319.566523927	arath	0.019230769230769232	1	0.30077069378960775	0.7884615384615384
arath_At_Col_0_indark_201505_virNOG_elut.tidy	At_Col_0_indark_201505	AT_indark_IEX_fraction_69a_20150429	ENOG411DUP7	11	11416.7694744	arath	0.21153846153846154	0.2894736842105263	0.68952095537872	0.47874493927125505
arath_At_Col_0_indark_201505_virNOG_elut.tidy	At_Col_0_indark_201505	AT_indark_IEX_fraction_69a_20150429	ENOG411DUQ1	1	3715.36100212	arath	0.019230769230769232	1	0.6781239571330834	0.44230769230769235
arath_At_Col_0_indark_201505_virNOG_elut.tidy	At_Col_0_indark_201505	AT_indark_IEX_fraction_69a_20150429	ENOG411DURE	1	845.97843248	arath	0.019230769230769232	0.25	0.6735046331767565	0.25961538461538464
arath_At_Col_0_indark_201505_virNOG_elut.tidy	At_Col_0_indark_201505	AT_indark_IEX_fraction_69a_20150429	ENOG411DUXD	3	1126.61535792	arath	0.057692307692307696	0.04411764705882353	0.04070394350153205	0.057692307692307696
arath_At_Col_0_indark_201505_virNOG_elut.tidy	At_Col_0_indark_201505	AT_indark_IEX_fraction_69a_20150429	ENOG411DV3H	1	1118.13833484	arath	0.019230769230769232	1	1	1
arath_At_Col_0_indark_201505_virNOG_elut.tidy	At_Col_0_indark_201505	AT_indark_IEX_fraction_69a_20150429	ENOG411DV3W	3	741.550470966	arath	0.057692307692307696	0.3333333333333333	0.40410277990716287	0.389423076923077
arath_At_Col_0_indark_201505_virNOG_elut.tidy	At_Col_0_indark_201505	AT_indark_IEX_fraction_69a_20150429	ENOG411DV3X	1	777.408242451	arath	0.019230769230769232	1	1	1
arath_At_Col_0_indark_201505_virNOG_elut.tidy	At_Col_0_indark_201505	AT_indark_IEX_fraction_69a_20150429	ENOG411DV3Y	1	190.890607855	arath	0.019230769230769232	1	0.08560250672214471	0.5192307692307693
arath_At_Col_0_indark_201505_virNOG_elut.tidy	At_Col_0_indark_201505	AT_indark_IEX_fraction_69a_20150429	ENOG411DV99	2	2008.75010533	arath	0.038461538461538464	0.020618556701030927	0.0581570933699776	0.038461538461538464
arath_At_Col_0_indark_201505_virNOG_elut.tidy	At_Col_0_indark_201505	AT_indark_IEX_fraction_69a_20150429	ENOG411DVBV	1	572.337611819	arath	0.019230769230769232	1	1	1
arath_At_Col_0_indark_201505_virNOG_elut.tidy	At_Col_0_indark_201505	AT_indark_IEX_fraction_69a_20150429	ENOG411DVFJ	1	1223.83589582	arath	0.019230769230769232	1	0.6400328317104339	1
arath_At_Col_0_indark_201505_virNOG_elut.tidy	At_Col_0_indark_201505	AT_indark_IEX_fraction_69a_20150429	ENOG411DVGU	1	1030.86947917	arath	0.019230769230769232	0.25	0.48675551268826234	0.3076923076923077
arath_At_Col_0_indark_201505_virNOG_elut.tidy	At_Col_0_indark_201505	AT_indark_IEX_fraction_69a_20150429	ENOG411DVI7	1	984.296967542	arath	0.019230769230769232	1	0.2550241346089081	0.5192307692307693
arath_At_Col_0_indark_201505_virNOG_elut.tidy	At_Col_0_indark_201505	AT_indark_IEX_fraction_69a_20150429	ENOG411DVK3	10	5806.7792636	arath	0.19230769230769232	0.25	0.33955049808326704	0.3632478632478633
arath_At_Col_0_indark_201505_virNOG_elut.tidy	At_Col_0_indark_201505	AT_indark_IEX_fraction_69a_20150429	ENOG411DVKJ	1	748.626334239	arath	0.019230769230769232	1	0.23220410575024666	0.46153846153846156
arath_At_Col_0_indark_201505_virNOG_elut.tidy	At_Col_0_indark_201505	AT_indark_IEX_fraction_69a_20150429	ENOG411DVN3	3	1374.81378204	arath	0.057692307692307696	1	1	1
arath_At_Col_0_indark_201505_virNOG_elut.tidy	At_Col_0_indark_201505	AT_indark_IEX_fraction_69a_20150429	ENOG411DVNK	1	213.477524216	arath	0.019230769230769232	1	0.2911984556980952	0.3461538461538462
arath_At_Col_0_indark_201505_virNOG_elut.tidy	At_Col_0_indark_201505	AT_indark_IEX_fraction_69a_20150429	ENOG411DVP5	1	808.530963312	arath	0.019230769230769232	1	1	0.6153846153846154
arath_At_Col_0_indark_201505_virNOG_elut.tidy	At_Col_0_indark_201505	AT_indark_IEX_fraction_69a_20150429	ENOG411DVR9	1	560.000284284	arath	0.019230769230769232	0.5	0.138329969943877	0.21153846153846154
arath_At_Col_0_indark_201505_virNOG_elut.tidy	At_Col_0_indark_201505	AT_indark_IEX_fraction_69a_20150429	ENOG411DVSR	2	870.283303696	arath	0.038461538461538464	0.14285714285714285	0.05324543171531614	0.22435897435897437
arath_At_Col_0_indark_201505_virNOG_elut.tidy	At_Col_0_indark_201505	AT_indark_IEX_fraction_69a_20150429	ENOG411DVV2	1	464.629677494	arath	0.019230769230769232	0.5	0.2269408769405571	0.1730769230769231
arath_At_Col_0_indark_201505_virNOG_elut.tidy	At_Col_0_indark_201505	AT_indark_IEX_fraction_69a_20150429	ENOG411DVVE	4	4001.65819706	arath	0.07692307692307693	0.1	0.07861587418715697	0.17500000000000002
arath_At_Col_0_indark_201505_virNOG_elut.tidy	At_Col_0_indark_201505	AT_indark_IEX_fraction_69a_20150429	ENOG411DVVQ	1	894.799724318	arath	0.019230769230769232	1	1	1
arath_At_Col_0_indark_201505_virNOG_elut.tidy	At_Col_0_indark_201505	AT_indark_IEX_fraction_69a_20150429	ENOG411DVY9	2	2931.63138148	arath	0.038461538461538464	1	1	0.9230769230769231
arath_At_Col_0_indark_201505_virNOG_elut.tidy	At_Col_0_indark_201505	AT_indark_IEX_fraction_69a_20150429	ENOG411DW6U	5	5630.81625561	arath	0.09615384615384616	0.3333333333333333	0.31130425701668174	0.4395604395604396
arath_At_Col_0_indark_201505_virNOG_elut.tidy	At_Col_0_indark_201505	AT_indark_IEX_fraction_69a_20150429	ENOG411DWEV	8	14382.4087678	arath	0.15384615384615385	0.23529411764705882	0.5397753580717993	0.38914027149321273
arath_At_Col_0_indark_201505_virNOG_elut.tidy	At_Col_0_indark_201505	AT_indark_IEX_fraction_69a_20150429	ENOG411DWF2	1	299.095373794	arath	0.019230769230769232	1	0.14670498144501617	0.19230769230769232
arath_At_Col_0_indark_201505_virNOG_elut.tidy	At_Col_0_indark_201505	AT_indark_IEX_fraction_69a_20150429	ENOG411DWFA	1	1245.77339177	arath	0.019230769230769232	1	1	1
arath_At_Col_0_indark_201505_virNOG_elut.tidy	At_Col_0_indark_201505	AT_indark_IEX_fraction_69a_20150429	ENOG411DWFE	1	415.551058412	arath	0.019230769230769232	1	1	0.7884615384615384
arath_At_Col_0_indark_201505_virNOG_elut.tidy	At_Col_0_indark_201505	AT_indark_IEX_fraction_69a_20150429	ENOG411DWGQ	3	5687.71817735	arath	0.057692307692307696	0.06818181818181818	0.19510872854104597	0.11800699300699302
arath_At_Col_0_indark_201505_virNOG_elut.tidy	At_Col_0_indark_201505	AT_indark_IEX_fraction_69a_20150429	ENOG411DWP8	15	4643.57889096	arath	0.28846153846153844	0.4838709677419355	0.5477265368709309	0.4395604395604395
arath_At_Col_0_indark_201505_virNOG_elut.tidy	At_Col_0_indark_201505	AT_indark_IEX_fraction_69a_20150429	ENOG411DWTA	1	1011.44853326	arath	0.019230769230769232	1	1	0.7884615384615384
arath_At_Col_0_indark_201505_virNOG_elut.tidy	At_Col_0_indark_201505	AT_indark_IEX_fraction_69a_20150429	ENOG411DWUI	1	1188.00787141	arath	0.019230769230769232	1	1	1
arath_At_Col_0_indark_201505_virNOG_elut.tidy	At_Col_0_indark_201505	AT_indark_IEX_fraction_69a_20150429	ENOG411DWVW	2	1033.94886437	arath	0.038461538461538464	0.03333333333333333	0.08918988234695692	0.07068607068607069
arath_At_Col_0_indark_201505_virNOG_elut.tidy	At_Col_0_indark_201505	AT_indark_IEX_fraction_69a_20150429	ENOG411DWXK	16	8005.71834982	arath	0.3076923076923077	0.2222222222222222	0.5139940632057336	0.6558704453441296
arath_At_Col_0_indark_201505_virNOG_elut.tidy	At_Col_0_indark_201505	AT_indark_IEX_fraction_69a_20150429	ENOG411DWYK	1	638.892832477	arath	0.019230769230769232	0.011904761904761904	0.0274644423802249	0.025869963369963368
arath_At_Col_0_indark_201505_virNOG_elut.tidy	At_Col_0_indark_201505	AT_indark_IEX_fraction_69a_20150429	ENOG411DWZH	1	2547.2740204	arath	0.019230769230769232	0.2	0.18246521530754242	0.12307692307692308
arath_At_Col_0_indark_201505_virNOG_elut.tidy	At_Col_0_indark_201505	AT_indark_IEX_fraction_69a_20150429	ENOG411DWZI	1	931.178720447	arath	0.019230769230769232	1	0.5774931819770234	0.6538461538461539
arath_At_Col_0_indark_201505_virNOG_elut.tidy	At_Col_0_indark_201505	AT_indark_IEX_fraction_69a_20150429	ENOG411DX2A	1	2292.54661836	arath	0.019230769230769232	1	1	0.8461538461538461
arath_At_Col_0_indark_201505_virNOG_elut.tidy	At_Col_0_indark_201505	AT_indark_IEX_fraction_69a_20150429	ENOG411DX2I	2	4790.39591895	arath	0.038461538461538464	1	0.9735110253758662	0.6153846153846154
arath_At_Col_0_indark_201505_virNOG_elut.tidy	At_Col_0_indark_201505	AT_indark_IEX_fraction_69a_20150429	ENOG411DX3C	1	369.301442706	arath	0.019230769230769232	0.07692307692307693	0.10923094807767028	0.20266272189349113
arath_At_Col_0_indark_201505_virNOG_elut.tidy	At_Col_0_indark_201505	AT_indark_IEX_fraction_69a_20150429	ENOG411DX4E	2	569.003068982	arath	0.038461538461538464	0.04878048780487805	0.15052073965660015	0.12664165103189495
arath_At_Col_0_indark_201505_virNOG_elut.tidy	At_Col_0_indark_201505	AT_indark_IEX_fraction_69a_20150429	ENOG411DX5U	1	631.945548354	arath	0.019230769230769232	1	0.41832590250463925	0.5384615384615385
arath_At_Col_0_indark_201505_virNOG_elut.tidy	At_Col_0_indark_201505	AT_indark_IEX_fraction_69a_20150429	ENOG411DXBT	1	731.866043174	arath	0.019230769230769232	0.25	0.11438038384921884	0.20512820512820515
arath_At_Col_0_indark_201505_virNOG_elut.tidy	At_Col_0_indark_201505	AT_indark_IEX_fraction_69a_20150429	ENOG411DXIU	5	1036.13364802	arath	0.09615384615384616	0.10869565217391304	0.19051396298857626	0.14214046822742474
arath_At_Col_0_indark_201505_virNOG_elut.tidy	At_Col_0_indark_201505	AT_indark_IEX_fraction_69a_20150429	ENOG411DXJ5	1	283.31662512	arath	0.019230769230769232	0.01020408163265306	0.028813153221113653	0.03512558869701727
arath_At_Col_0_indark_201505_virNOG_elut.tidy	At_Col_0_indark_201505	AT_indark_IEX_fraction_69a_20150429	ENOG411DXJM	7	4613.31038444	arath	0.1346153846153846	0.6363636363636364	0.34789288278432345	0.22027972027972026
arath_At_Col_0_indark_201505_virNOG_elut.tidy	At_Col_0_indark_201505	AT_indark_IEX_fraction_69a_20150429	ENOG411DXKI	22	21542.74686	arath	0.4230769230769231	0.5641025641025641	1	0.7570850202429149
arath_At_Col_0_indark_201505_virNOG_elut.tidy	At_Col_0_indark_201505	AT_indark_IEX_fraction_69a_20150429	ENOG411DXNG	1	1533.54260806	arath	0.019230769230769232	0.05263157894736842	0.07759774325154949	0.06129807692307693
arath_At_Col_0_indark_201505_virNOG_elut.tidy	At_Col_0_indark_201505	AT_indark_IEX_fraction_69a_20150429	ENOG411DXQ1	1	1412.3499519	arath	0.019230769230769232	0.5	0.8072935371931842	0.9807692307692308
arath_At_Col_0_indark_201505_virNOG_elut.tidy	At_Col_0_indark_201505	AT_indark_IEX_fraction_69a_20150429	ENOG411DXQY	8	12996.2053769	arath	0.15384615384615385	0.1702127659574468	0.3093810774236436	0.281505728314239
arath_At_Col_0_indark_201505_virNOG_elut.tidy	At_Col_0_indark_201505	AT_indark_IEX_fraction_69a_20150429	ENOG411DXR8	1	604.624228023	arath	0.019230769230769232	0.25	0.06966277217470636	0.11538461538461539
arath_At_Col_0_indark_201505_virNOG_elut.tidy	At_Col_0_indark_201505	AT_indark_IEX_fraction_69a_20150429	ENOG411DXSW	13	10650.8199384	arath	0.25	0.28888888888888886	0.36464735617544614	0.6153846153846154
arath_At_Col_0_indark_201505_virNOG_elut.tidy	At_Col_0_indark_201505	AT_indark_IEX_fraction_69a_20150429	ENOG411DXT1	3	4261.1906616	arath	0.057692307692307696	0.21428571428571427	0.37759169590741715	0.32142857142857145
arath_At_Col_0_indark_201505_virNOG_elut.tidy	At_Col_0_indark_201505	AT_indark_IEX_fraction_69a_20150429	ENOG411DXWN	1	256.39228702	arath	0.019230769230769232	0.5	1	0.778846153846154
arath_At_Col_0_indark_201505_virNOG_elut.tidy	At_Col_0_indark_201505	AT_indark_IEX_fraction_69a_20150429	ENOG411DXXG	5	2083.4304962	arath	0.09615384615384616	0.022123893805309734	0.02894684236927876	0.09615384615384616
arath_At_Col_0_indark_201505_virNOG_elut.tidy	At_Col_0_indark_201505	AT_indark_IEX_fraction_69a_20150429	ENOG411DXYS	2	1588.17894389	arath	0.038461538461538464	1	1	0.9230769230769231
arath_At_Col_0_indark_201505_virNOG_elut.tidy	At_Col_0_indark_201505	AT_indark_IEX_fraction_69a_20150429	ENOG411DYC3	1	663.63191584	arath	0.019230769230769232	0.3333333333333333	0.2299825352970462	0.2692307692307693
arath_At_Col_0_indark_201505_virNOG_elut.tidy	At_Col_0_indark_201505	AT_indark_IEX_fraction_69a_20150429	ENOG411DYEX	1	627.313751292	arath	0.019230769230769232	0.5	0.11770344674251079	0.25961538461538464
arath_At_Col_0_indark_201505_virNOG_elut.tidy	At_Col_0_indark_201505	AT_indark_IEX_fraction_69a_20150429	ENOG411DYMK	11	14692.5896755	arath	0.21153846153846154	0.20754716981132076	0.3995325296310412	0.3432510885341074
arath_At_Col_0_indark_201505_virNOG_elut.tidy	At_Col_0_indark_201505	AT_indark_IEX_fraction_69a_20150429	ENOG411DYRG	6	8643.46201497	arath	0.11538461538461539	0.25	0.33917340002698876	0.6538461538461539
arath_At_Col_0_indark_201505_virNOG_elut.tidy	At_Col_0_indark_201505	AT_indark_IEX_fraction_69a_20150429	ENOG411DYRP	17	6067.60386409	arath	0.3269230769230769	0.1349206349206349	0.36855810988315907	0.3269230769230769
arath_At_Col_0_indark_201505_virNOG_elut.tidy	At_Col_0_indark_201505	AT_indark_IEX_fraction_69a_20150429	ENOG411DYV9	1	159.6744476	arath	0.019230769230769232	1	0.12555034319201763	0.5192307692307693
arath_At_Col_0_indark_201505_virNOG_elut.tidy	At_Col_0_indark_201505	AT_indark_IEX_fraction_69a_20150429	ENOG411DZ3F	3	1560.6487036	arath	0.057692307692307696	0.5	0.38048298079880155	0.36923076923076925
arath_At_Col_0_indark_201505_virNOG_elut.tidy	At_Col_0_indark_201505	AT_indark_IEX_fraction_69a_20150429	ENOG411DZBW	4	2777.84623776	arath	0.07692307692307693	0.16666666666666666	0.42404720794311823	0.16153846153846155
arath_At_Col_0_indark_201505_virNOG_elut.tidy	At_Col_0_indark_201505	AT_indark_IEX_fraction_69a_20150429	ENOG411DZGR	1	892.283331379	arath	0.019230769230769232	1	1	1
arath_At_Col_0_indark_201505_virNOG_elut.tidy	At_Col_0_indark_201505	AT_indark_IEX_fraction_69a_20150429	ENOG411DZR8	1	982.542765538	arath	0.019230769230769232	0.06666666666666667	0.10691244625744961	0.08916083916083917
arath_At_Col_0_indark_201505_virNOG_elut.tidy	At_Col_0_indark_201505	AT_indark_IEX_fraction_69a_20150429	ENOG411DZSV	1	330.53606264	arath	0.019230769230769232	1	0.3112424323742405	0.4230769230769231
arath_At_Col_0_indark_201505_virNOG_elut.tidy	At_Col_0_indark_201505	AT_indark_IEX_fraction_69a_20150429	ENOG411DZVW	1	866.507224357	arath	0.019230769230769232	1	0.2544982793613358	0.3653846153846154
arath_At_Col_0_indark_201505_virNOG_elut.tidy	At_Col_0_indark_201505	AT_indark_IEX_fraction_69a_20150429	ENOG411E01T	2	2745.61819171	arath	0.038461538461538464	0.08695652173913043	0.13379621302846995	0.13545150501672243
arath_At_Col_0_indark_201505_virNOG_elut.tidy	At_Col_0_indark_201505	AT_indark_IEX_fraction_69a_20150429	ENOG411E069	1	701.544320371	arath	0.019230769230769232	1	0.6288697755111934	0.7692307692307693
arath_At_Col_0_indark_201505_virNOG_elut.tidy	At_Col_0_indark_201505	AT_indark_IEX_fraction_69a_20150429	ENOG411E08J	1	404.829926874	arath	0.019230769230769232	0.125	0.23094637110539054	0.37740384615384615
arath_At_Col_0_indark_201505_virNOG_elut.tidy	At_Col_0_indark_201505	AT_indark_IEX_fraction_69a_20150429	ENOG411E0AU	8	13868.4918888	arath	0.15384615384615385	0.38095238095238093	0.5779930168167601	0.5230769230769231
arath_At_Col_0_indark_201505_virNOG_elut.tidy	At_Col_0_indark_201505	AT_indark_IEX_fraction_69a_20150429	ENOG411E0B4	2	3085.9617702	arath	0.038461538461538464	0.6666666666666666	0.7366111591290885	1
arath_At_Col_0_indark_201505_virNOG_elut.tidy	At_Col_0_indark_201505	AT_indark_IEX_fraction_69a_20150429	ENOG411E0JK	18	27748.785494	arath	0.34615384615384615	0.20930232558139536	0.374612027484892	0.34615384615384615
arath_At_Col_0_indark_201505_virNOG_elut.tidy	At_Col_0_indark_201505	AT_indark_IEX_fraction_69a_20150429	ENOG411E203	1	715.653217093	arath	0.019230769230769232	1	1	0.8461538461538461
arath_At_Col_0_indark_201505_virNOG_elut.tidy	At_Col_0_indark_201505	AT_indark_IEX_fraction_69a_20150429	ENOG411E28P	1	3624.76570048	arath	0.019230769230769232	1	1	1
arath_At_Col_0_indark_201505_virNOG_elut.tidy	At_Col_0_indark_201505	AT_indark_IEX_fraction_69a_20150429	ENOG411E2DK	14	11293.8996853	arath	0.2692307692307692	0.15384615384615385	0.37834592414220025	0.3994082840236686
arath_At_Col_0_indark_201505_virNOG_elut.tidy	At_Col_0_indark_201505	AT_indark_IEX_fraction_69a_20150429	ENOG411E2K0	1	260.709037976	arath	0.019230769230769232	0.045454545454545456	0.05782886302494735	0.09423076923076923
arath_At_Col_0_indark_201505_virNOG_elut.tidy	At_Col_0_indark_201505	AT_indark_IEX_fraction_69a_20150429	ENOG411E2KA	2	2087.9850919	arath	0.038461538461538464	0.4	0.4867555126881101	0.3076923076923077
arath_At_Col_0_indark_201505_virNOG_elut.tidy	At_Col_0_indark_201505	AT_indark_IEX_fraction_69a_20150429	ENOG411E2NU	4	9221.0820562	arath	0.07692307692307693	0.5714285714285714	0.443388741202788	0.44230769230769235
arath_At_Col_0_indark_201505_virNOG_elut.tidy	At_Col_0_indark_201505	AT_indark_IEX_fraction_69a_20150429	ENOG411E2YH	1	1975.22758883	arath	0.019230769230769232	0.06666666666666667	0.2647548229942909	0.2294871794871795
arath_At_Col_0_indark_201505_virNOG_elut.tidy	At_Col_0_indark_201505	AT_indark_IEX_fraction_69a_20150429	ENOG411E35V	1	18161.1203306	arath	0.019230769230769232	0.1	0.20916295125227446	0.2692307692307693
arath_At_Col_0_indark_201505_virNOG_elut.tidy	At_Col_0_indark_201505	AT_indark_IEX_fraction_69a_20150429	ENOG411E369	11	21523.3383599	arath	0.21153846153846154	0.6470588235294118	0.40439905387722497	0.4512820512820513
arath_At_Col_0_indark_201505_virNOG_elut.tidy	At_Col_0_indark_201505	AT_indark_IEX_fraction_69a_20150429	ENOG411E371	3	8192.00893194	arath	0.057692307692307696	0.3	0.2116951166252118	0.21794871794871795
arath_At_Col_0_indark_201505_virNOG_elut.tidy	At_Col_0_indark_201505	AT_indark_IEX_fraction_69a_20150429	ENOG411E37H	1	1637.53329883	arath	0.019230769230769232	1	1	1
arath_At_Col_0_indark_201505_virNOG_elut.tidy	At_Col_0_indark_201505	AT_indark_IEX_fraction_69a_20150429	ENOG411E3BG	1	999.864568754	arath	0.019230769230769232	0.125	0.14246502810385664	0.07692307692307693
arath_At_Col_0_indark_201505_virNOG_elut.tidy	At_Col_0_indark_201505	AT_indark_IEX_fraction_69a_20150429	ENOG411E3NR	1	2823.72236369	arath	0.019230769230769232	0.25	0.33064908713252883	0.21153846153846154
arath_At_Col_0_indark_201505_virNOG_elut.tidy	At_Col_0_indark_201505	AT_indark_IEX_fraction_69a_20150429	ENOG411E3P7	2	4461.95487175	arath	0.038461538461538464	1	0.9735110253781807	0.6153846153846154
arath_At_Col_0_indark_201505_virNOG_elut.tidy	At_Col_0_indark_201505	AT_indark_IEX_fraction_69a_20150429	ENOG411E3QT	2	3411.13216644	arath	0.038461538461538464	0.13333333333333333	0.16465805906924416	0.09090909090909091
arath_At_Col_0_indark_201505_virNOG_elut.tidy	At_Col_0_indark_201505	AT_indark_IEX_fraction_69a_20150429	ENOG411E3RZ	4	18245.5906577	arath	0.07692307692307693	0.23529411764705882	0.1443865373168535	0.08144796380090498
arath_At_Col_0_indark_201505_virNOG_elut.tidy	At_Col_0_indark_201505	AT_indark_IEX_fraction_69a_20150429	ENOG411E44M	2	5548.51766819	arath	0.038461538461538464	1	0.5229073781284331	0.8461538461538461
arath_At_Col_0_indark_201505_virNOG_elut.tidy	At_Col_0_indark_201505	AT_indark_IEX_fraction_69a_20150429	ENOG411E4KJ	2	3462.31420248	arath	0.038461538461538464	0.2	0.3402811970884495	0.18461538461538463
arath_At_Col_0_indark_201505_virNOG_elut.tidy	At_Col_0_indark_201505	AT_indark_IEX_fraction_69a_20150429	ENOG411E4PQ	2	5499.25512814	arath	0.038461538461538464	0.6666666666666666	0.32612826925580407	0.5641025641025642
arath_At_Col_0_indark_201505_virNOG_elut.tidy	At_Col_0_indark_201505	AT_indark_IEX_fraction_69a_20150429	ENOG411E4PZ	1	1269.51520758	arath	0.019230769230769232	0.3333333333333333	0.2641279690128473	0.2820512820512821
arath_At_Col_0_indark_201505_virNOG_elut.tidy	At_Col_0_indark_201505	AT_indark_IEX_fraction_69a_20150429	ENOG411E4TH	3	4339.38273386	arath	0.057692307692307696	0.75	0.17655517011342087	0.15384615384615385
arath_At_Col_0_indark_201505_virNOG_elut.tidy	At_Col_0_indark_201505	AT_indark_IEX_fraction_69a_20150429	ENOG411E4Z9	1	2040.29229789	arath	0.019230769230769232	1	1	1
arath_At_Col_0_indark_201505_virNOG_elut.tidy	At_Col_0_indark_201505	AT_indark_IEX_fraction_69a_20150429	ENOG411E53Q	1	1335.89010124	arath	0.019230769230769232	1	0.23540689348473387	0.5192307692307693
arath_At_Col_0_indark_201505_virNOG_elut.tidy	At_Col_0_indark_201505	AT_indark_IEX_fraction_69a_20150429	ENOG411E5Q2	1	1722.68594353	arath	0.019230769230769232	1	1	1
arath_At_Col_0_indark_201505_virNOG_elut.tidy	At_Col_0_indark_201505	AT_indark_IEX_fraction_69a_20150429	ENOG411E5QF	1	152.911904241	arath	0.019230769230769232	0.16666666666666666	0.1734173533910404	0.14102564102564105
arath_At_Col_0_indark_201505_virNOG_elut.tidy	At_Col_0_indark_201505	AT_indark_IEX_fraction_69a_20150429	ENOG411E6II	1	322.532537834	arath	0.019230769230769232	0.058823529411764705	0.08069943437847803	0.1
arath_At_Col_0_indark_201505_virNOG_elut.tidy	At_Col_0_indark_201505	AT_indark_IEX_fraction_69a_20150429	ENOG411E76Z	1	238.06620312	arath	0.019230769230769232	0.5	0.11040573055912066	0.20192307692307696
arath_At_Col_0_indark_201505_virNOG_elut.tidy	At_Col_0_indark_201505	AT_indark_IEX_fraction_69a_20150429	ENOG411E7NH	33	21088.5383652	arath	0.6346153846153846	0.14864864864864866	0.16268387189630795	0.6346153846153846
arath_At_Col_0_indark_201505_virNOG_elut.tidy	At_Col_0_indark_201505	AT_indark_IEX_fraction_69a_20150429	ENOG411E7RY	5	23469.7555042	arath	0.09615384615384616	0.4166666666666667	1	0.8566433566433567
arath_At_Col_0_indark_201505_virNOG_elut.tidy	At_Col_0_indark_201505	AT_indark_IEX_fraction_69a_20150429	ENOG411E8A9	42	32912.5292857	arath	0.8076923076923077	0.32558139534883723	0.43083432486578477	0.8076923076923077
arath_At_Col_0_indark_201505_virNOG_elut.tidy	At_Col_0_indark_201505	AT_indark_IEX_fraction_69a_20150429	ENOG411E8P6	8	1125.14475723	arath	0.15384615384615385	0.08247422680412371	0.08853623940588567	0.2
arath_At_Col_0_indark_201505_virNOG_elut.tidy	At_Col_0_indark_201505	AT_indark_IEX_fraction_69a_20150429	ENOG411E8QA	1	6903.48176542	arath	0.019230769230769232	0.05263157894736842	0.08383739638417588	0.04858299595141701
arath_At_Col_0_indark_201505_virNOG_elut.tidy	At_Col_0_indark_201505	AT_indark_IEX_fraction_69a_20150429	ENOG411E98P	1	227.831454955	arath	0.019230769230769232	0.04	0.07431011124175747	0.07615384615384616
arath_At_Col_0_indark_201505_virNOG_elut.tidy	At_Col_0_indark_201505	AT_indark_IEX_fraction_69a_20150429	ENOG411E9DP	2	160.114366996	arath	0.038461538461538464	1	0.8839333909505483	0.9807692307692308
arath_At_Col_0_indark_201505_virNOG_elut.tidy	At_Col_0_indark_201505	AT_indark_IEX_fraction_69a_20150429	ENOG411E9DV	1	594.855554253	arath	0.019230769230769232	0.005025125628140704	0.008787597549485153	0.019230769230769232
arath_At_Col_0_indark_201505_virNOG_elut.tidy	At_Col_0_indark_201505	AT_indark_IEX_fraction_69a_20150429	ENOG411E9JZ	1	84.241764193	arath	0.019230769230769232	0.3333333333333333	0.30400298807023995	0.44230769230769235
arath_At_Col_0_indark_201505_virNOG_elut.tidy	At_Col_0_indark_201505	AT_indark_IEX_fraction_69a_20150429	ENOG411E9Q8	1	231.357915614	arath	0.019230769230769232	1	0.173064560718241	0.6923076923076924
arath_At_Col_0_indark_201505_virNOG_elut.tidy	At_Col_0_indark_201505	AT_indark_IEX_fraction_69a_20150429	ENOG411E9SJ	2	134.451891227	arath	0.038461538461538464	0.5	0.2991026943315521	0.38461538461538464
arath_At_Col_0_indark_201505_virNOG_elut.tidy	At_Col_0_indark_201505	AT_indark_IEX_fraction_69a_20150429	ENOG411EA2T	1	576.788399325	arath	0.019230769230769232	0.5	1	0.2884615384615385
arath_At_Col_0_indark_201505_virNOG_elut.tidy	At_Col_0_indark_201505	AT_indark_IEX_fraction_69a_20150429	ENOG411EA4A	2	455.257484496	arath	0.038461538461538464	0.006920415224913495	0.012685891759873747	0.038461538461538464
arath_At_Col_0_indark_201505_virNOG_elut.tidy	At_Col_0_indark_201505	AT_indark_IEX_fraction_69a_20150429	ENOG411EA7D	17	12866.0400128	arath	0.3269230769230769	0.34	0.5505396814731028	0.4755244755244755
arath_At_Col_0_indark_201505_virNOG_elut.tidy	At_Col_0_indark_201505	AT_indark_IEX_fraction_69a_20150429	ENOG411EADA	1	2081.56400895	arath	0.019230769230769232	1	0.5745037860259422	0.8653846153846154
arath_At_Col_0_indark_201505_virNOG_elut.tidy	At_Col_0_indark_201505	AT_indark_IEX_fraction_69a_20150429	ENOG411EAM5	2	1499.79685313	arath	0.038461538461538464	0.16666666666666666	0.05546637251380148	0.06410256410256411
arath_At_Col_0_indark_201505_virNOG_elut.tidy	At_Col_0_indark_201505	AT_indark_IEX_fraction_69a_20150429	ENOG411EANB	1	348.590224355	arath	0.019230769230769232	0.3333333333333333	0.2322041057503819	0.23076923076923078
arath_At_Col_0_indark_201505_virNOG_elut.tidy	At_Col_0_indark_201505	AT_indark_IEX_fraction_69a_20150429	ENOG411EAQX	1	906.856470934	arath	0.019230769230769232	0.5	0.771234995315435	0.8461538461538461
arath_At_Col_0_indark_201505_virNOG_elut.tidy	At_Col_0_indark_201505	AT_indark_IEX_fraction_69a_20150429	ENOG411EAZZ	2	313.869813104	arath	0.038461538461538464	1	0.6153406603335229	0.6153846153846154
arath_At_Col_0_indark_201505_virNOG_elut.tidy	At_Col_0_indark_201505	AT_indark_IEX_fraction_69a_20150429	ENOG411EBGM	4	1517.2581542	arath	0.07692307692307693	0.035398230088495575	0.061019032374747026	0.07692307692307693
arath_At_Col_0_indark_201505_virNOG_elut.tidy	At_Col_0_indark_201505	AT_indark_IEX_fraction_69a_20150429	ENOG411EBK4	2	829.520404189	arath	0.038461538461538464	1	1	1
arath_At_Col_0_indark_201505_virNOG_elut.tidy	At_Col_0_indark_201505	AT_indark_IEX_fraction_69a_20150429	ENOG411EBTP	1	118.151602512	arath	0.019230769230769232	0.3333333333333333	0.7712349953142643	0.5641025641025642
arath_At_Col_0_indark_201505_virNOG_elut.tidy	At_Col_0_indark_201505	AT_indark_IEX_fraction_69a_20150429	ENOG411EBU9	1	1214.90770553	arath	0.019230769230769232	0.5	1	0.9230769230769231
arath_At_Col_0_indark_201505_virNOG_elut.tidy	At_Col_0_indark_201505	AT_indark_IEX_fraction_69a_20150429	ENOG411EBVR	1	787.711243255	arath	0.019230769230769232	0.07142857142857142	0.10317822775547718	0.135989010989011
arath_At_Col_0_indark_201505_virNOG_elut.tidy	At_Col_0_indark_201505	AT_indark_IEX_fraction_69a_20150429	ENOG411EBXD	9	2785.2480507	arath	0.17307692307692307	0.10465116279069768	0.24045817732943545	0.1972271914132379
arath_At_Col_0_indark_201505_virNOG_elut.tidy	At_Col_0_indark_201505	AT_indark_IEX_fraction_69a_20150429	ENOG411EBYP	1	597.988108447	arath	0.019230769230769232	0.5	1	0.7403846153846154
arath_At_Col_0_indark_201505_virNOG_elut.tidy	At_Col_0_indark_201505	AT_indark_IEX_fraction_69a_20150429	ENOG411EBZ0	2	1105.01464547	arath	0.038461538461538464	1	1	0.7884615384615384
arath_At_Col_0_indark_201505_virNOG_elut.tidy	At_Col_0_indark_201505	AT_indark_IEX_fraction_69a_20150429	ENOG411EC6G	1	1015.74365391	arath	0.019230769230769232	0.2	0.3481841127426915	0.26153846153846155
arath_At_Col_0_indark_201505_virNOG_elut.tidy	At_Col_0_indark_201505	AT_indark_IEX_fraction_69a_20150429	ENOG411EC6Q	1	9567.80973515	arath	0.019230769230769232	1	1	1
arath_At_Col_0_indark_201505_virNOG_elut.tidy	At_Col_0_indark_201505	AT_indark_IEX_fraction_69a_20150429	ENOG411ECIQ	1	509.214325059	arath	0.019230769230769232	0.5	0.11808969631960836	0.38461538461538464
arath_At_Col_0_indark_201505_virNOG_elut.tidy	At_Col_0_indark_201505	AT_indark_IEX_fraction_69a_20150429	ENOG411ECKW	1	712.311645652	arath	0.019230769230769232	1	0.9735110253765641	0.6153846153846154
arath_At_Col_0_indark_201505_virNOG_elut.tidy	At_Col_0_indark_201505	AT_indark_IEX_fraction_69a_20150429	ENOG411ECM4	1	64.5584946988	arath	0.019230769230769232	0.5	0.2981876928470125	0.5384615384615385
arath_At_Col_0_indark_201505_virNOG_elut.tidy	At_Col_0_indark_201505	AT_indark_IEX_fraction_69a_20150429	ENOG411ECVE	1	394.013860126	arath	0.019230769230769232	1	0.6153406603336539	0.6153846153846154
arath_At_Col_0_indark_201505_virNOG_elut.tidy	At_Col_0_indark_201505	AT_indark_IEX_fraction_69a_20150429	ENOG411ED7X	2	300.471589577	arath	0.038461538461538464	0.6666666666666666	1	1
arath_At_Col_0_indark_201505_virNOG_elut.tidy	At_Col_0_indark_201505	AT_indark_IEX_fraction_69a_20150429	ENOG411EDAM	2	774.746937079	arath	0.038461538461538464	0.02127659574468085	0.036110912244386305	0.043269230769230775
arath_At_Col_0_indark_201505_virNOG_elut.tidy	At_Col_0_indark_201505	AT_indark_IEX_fraction_69a_20150429	ENOG411EDBZ	1	148.976038455	arath	0.019230769230769232	0.3333333333333333	0.08164317126378652	0.2884615384615385
arath_At_Col_0_indark_201505_virNOG_elut.tidy	At_Col_0_indark_201505	AT_indark_IEX_fraction_69a_20150429	ENOG411EDDX	1	846.758671615	arath	0.019230769230769232	0.1	0.1623463943735066	0.25961538461538464
arath_At_Col_0_indark_201505_virNOG_elut.tidy	At_Col_0_indark_201505	AT_indark_IEX_fraction_69a_20150429	ENOG411EDFR	1	228.62816129	arath	0.019230769230769232	0.5	0.20907503208911923	0.25
arath_At_Col_0_indark_201505_virNOG_elut.tidy	At_Col_0_indark_201505	AT_indark_IEX_fraction_69a_20150429	ENOG411EDY0	1	686.337828979	arath	0.019230769230769232	0.5	0.4785204334051164	0.46153846153846156
arath_At_Col_0_indark_201505_virNOG_elut.tidy	At_Col_0_indark_201505	AT_indark_IEX_fraction_69a_20150429	ENOG411EDYU	1	288.264690122	arath	0.019230769230769232	0.25	0.49950810524518047	0.5
arath_At_Col_0_indark_201505_virNOG_elut.tidy	At_Col_0_indark_201505	AT_indark_IEX_fraction_69a_20150429	ENOG411EE5C	2	1615.34450074	arath	0.038461538461538464	0.6666666666666666	0.6701958622933231	0.44230769230769235
arath_At_Col_0_indark_201505_virNOG_elut.tidy	At_Col_0_indark_201505	AT_indark_IEX_fraction_69a_20150429	ENOG411EEDY	1	3166.95532138	arath	0.019230769230769232	0.16666666666666666	0.12260747775535175	0.21794871794871795
arath_At_Col_0_indark_201505_virNOG_elut.tidy	At_Col_0_indark_201505	AT_indark_IEX_fraction_69a_20150429	ENOG411EFIW	1	567.581933441	arath	0.019230769230769232	1	0.7475261540948107	0.7115384615384616
arath_At_Col_0_indark_201505_virNOG_elut.tidy	At_Col_0_indark_201505	AT_indark_IEX_fraction_69a_20150429	ENOG411EFNJ	16	62610.5310278	arath	0.3076923076923077	1	1	1
arath_At_Col_0_indark_201505_virNOG_elut.tidy	At_Col_0_indark_201505	AT_indark_IEX_fraction_69a_20150429	ENOG411EGDF	2	7833.5523638	arath	0.038461538461538464	0.4	0.1696655195745033	0.25641025641025644
arath_At_Col_0_indark_201505_virNOG_elut.tidy	At_Col_0_indark_201505	AT_indark_IEX_fraction_69a_20150429	ENOG411EGF8	1	1513.62134717	arath	0.019230769230769232	1	1	1
arath_At_Col_0_indark_201505_virNOG_elut.tidy	At_Col_0_indark_201505	AT_indark_IEX_fraction_69a_20150429	ENOG411EH9G	4	18056.2185525	arath	0.07692307692307693	0.36363636363636365	0.501629392878647	0.47435897435897434
arath_At_Col_0_indark_201505_virNOG_elut.tidy	At_Col_0_indark_201505	AT_indark_IEX_fraction_69a_20150429	ENOG411EHSU	2	12163.7271051	arath	0.038461538461538464	0.16666666666666666	0.29472488264454794	0.4903846153846154
arath_At_Col_0_indark_201505_virNOG_elut.tidy	At_Col_0_indark_201505	AT_indark_IEX_fraction_69a_20150429	ENOG411EIZZ	23	11025.3527864	arath	0.4423076923076923	0.7666666666666667	0.8776349395434263	0.5054945054945055
arath_At_Col_0_indark_201505_virNOG_elut.tidy	At_Col_0_indark_201505	AT_indark_IEX_fraction_69a_20150429	ENOG411EJ5P	1	120.744059185	arath	0.019230769230769232	0.25	0.3918911438703947	0.23076923076923078
arath_At_Col_0_indark_201505_virNOG_elut.tidy	At_Col_0_indark_201505	AT_indark_IEX_fraction_69a_20150429	ENOG411EJ6R	1	925.586055459	arath	0.019230769230769232	0.5	0.17540452520371327	0.22115384615384617
arath_At_Col_0_indark_201505_virNOG_elut.tidy	At_Col_0_indark_201505	AT_indark_IEX_fraction_69a_20150429	ENOG411EJDP	4	5581.2223455	arath	0.07692307692307693	1	0.9425743207865008	0.8205128205128206
arath_At_Col_0_indark_201505_virNOG_elut.tidy	At_Col_0_indark_201505	AT_indark_IEX_fraction_69a_20150429	ENOG411EJSR	2	3244.9648826	arath	0.038461538461538464	0.07407407407407407	0.12449312088604071	0.06837606837606838
arath_At_Col_0_indark_201505_virNOG_elut.tidy	At_Col_0_indark_201505	AT_indark_IEX_fraction_69a_20150429	ENOG411EJVK	1	4526.30999009	arath	0.019230769230769232	1	1	1
arath_At_Col_0_indark_201505_virNOG_elut.tidy	At_Col_0_indark_201505	AT_indark_IEX_fraction_69a_20150429	ENOG411EKHA	2	2210.02929094	arath	0.038461538461538464	0.18181818181818182	0.32550437256313913	0.27272727272727276
arath_At_Col_0_indark_201505_virNOG_elut.tidy	At_Col_0_indark_201505	AT_indark_IEX_fraction_69a_20150429	ENOG411EM24	12	10658.7052585	arath	0.23076923076923078	0.15	0.2018404447366859	0.2625
arath_At_Col_0_indark_201505_virNOG_elut.tidy	At_Col_0_indark_201505	AT_indark_IEX_fraction_69a_20150429	ENOG411EM31	1	2310.00117267	arath	0.019230769230769232	1	0.6153406603320224	0.6153846153846154
arath_At_Col_0_indark_201505_virNOG_elut.tidy	At_Col_0_indark_201505	AT_indark_IEX_fraction_69a_20150429	ENOG411EM4E	1	845.762875451	arath	0.019230769230769232	1	1	1
arath_At_Col_0_indark_201505_virNOG_elut.tidy	At_Col_0_indark_201505	AT_indark_IEX_fraction_69a_20150429	ENOG411EM9M	4	2429.91993274	arath	0.07692307692307693	0.5714285714285714	0.0652022139756014	0.12820512820512822
arath_At_Col_0_indark_201505_virNOG_elut.tidy	At_Col_0_indark_201505	AT_indark_IEX_fraction_69a_20150429	ENOG411EMA8	1	2474.54308887	arath	0.019230769230769232	1	1	1
arath_At_Col_0_indark_201505_virNOG_elut.tidy	At_Col_0_indark_201505	AT_indark_IEX_fraction_69a_20150429	ENOG411EMFS	1	427.156250666	arath	0.019230769230769232	1	0.3508090504072387	0.44230769230769235
arath_At_Col_0_indark_201505_virNOG_elut.tidy	At_Col_0_indark_201505	AT_indark_IEX_fraction_69a_20150429	ENOG411EMQ1	2	767.82188127	arath	0.038461538461538464	1	0.48033780296949435	0.44230769230769235
arath_At_Col_0_indark_201505_virNOG_elut.tidy	At_Col_0_indark_201505	AT_indark_IEX_fraction_69a_20150429	ENOG411EMQY	1	420.37528038	arath	0.019230769230769232	1	0.13304847056776992	0.3653846153846154
arath_At_Col_0_indark_201505_virNOG_elut.tidy	At_Col_0_indark_201505	AT_indark_IEX_fraction_69a_20150429	tr|A0A1P8BGG8|A0A1P8BGG8_ARATH	1	6035.07998678	arath	0.019230769230769232	1	1	1
arath_At_Col_0_indark_201505_virNOG_elut.tidy	At_Col_0_indark_201505	AT_indark_IEX_fraction_69a_20150429	tr|B3H5J3|B3H5J3_ARATH	1	9472.67526335	arath	0.019230769230769232	1	1	1
arath_At_Col_0_indark_201505_virNOG_elut.tidy	At_Col_0_indark_201505	AT_indark_IEX_fraction_69a_20150429	tr|F4HYV4|F4HYV4_ARATH	1	2313.57915614	arath	0.019230769230769232	1	1	1
arath_At_Col_0_indark_201505_virNOG_elut.tidy	At_Col_0_indark_201505	AT_indark_IEX_fraction_69a_20150429	tr|F4JCM3|F4JCM3_ARATH	1	2558.34912483	arath	0.019230769230769232	1	1	1
arath_At_Col_0_indark_201505_virNOG_elut.tidy	At_Col_0_indark_201505	AT_indark_IEX_fraction_69a_20150429	tr|Q9C8F8|Q9C8F8_ARATH	1	1186.57047532	arath	0.019230769230769232	1	1	1
arath_At_Col_0_indark_201505_virNOG_elut.tidy	At_Col_0_indark_201505	AT_indark_IEX_fraction_69a_20150429	tr|Q9SUX9|Q9SUX9_ARATH	1	3821.90373286	arath	0.019230769230769232	1	1	1
arath_At_Col_0_indark_201505_virNOG_elut.tidy	At_Col_0_indark_201505	AT_indark_IEX_fraction_70a_20150429	ENOG411DPMV	1	4494.42503931	arath	0.02857142857142857	1	1	1
arath_At_Col_0_indark_201505_virNOG_elut.tidy	At_Col_0_indark_201505	AT_indark_IEX_fraction_70a_20150429	ENOG411DPSD	1	633.360119091	arath	0.02857142857142857	0.047619047619047616	0.18865395270022822	0.15238095238095237
arath_At_Col_0_indark_201505_virNOG_elut.tidy	At_Col_0_indark_201505	AT_indark_IEX_fraction_70a_20150429	ENOG411DPVD	2	490.235076024	arath	0.05714285714285714	0.6666666666666666	0.2809105102988633	0.22857142857142856
arath_At_Col_0_indark_201505_virNOG_elut.tidy	At_Col_0_indark_201505	AT_indark_IEX_fraction_70a_20150429	ENOG411DPX0	1	462.793227992	arath	0.02857142857142857	1	0.8017199946403349	0.6285714285714286
arath_At_Col_0_indark_201505_virNOG_elut.tidy	At_Col_0_indark_201505	AT_indark_IEX_fraction_70a_20150429	ENOG411DQ02	1	2391.79427429	arath	0.02857142857142857	0.5	0.3476891479896618	0.4
arath_At_Col_0_indark_201505_virNOG_elut.tidy	At_Col_0_indark_201505	AT_indark_IEX_fraction_70a_20150429	ENOG411DQ1S	6	4730.23997741	arath	0.17142857142857143	0.5454545454545454	0.813737181742744	0.9061224489795918
arath_At_Col_0_indark_201505_virNOG_elut.tidy	At_Col_0_indark_201505	AT_indark_IEX_fraction_70a_20150429	ENOG411DQ1T	1	230.530829987	arath	0.02857142857142857	1	0.19938025983436888	0.8571428571428571
arath_At_Col_0_indark_201505_virNOG_elut.tidy	At_Col_0_indark_201505	AT_indark_IEX_fraction_70a_20150429	ENOG411DQ3D	1	2341.201886	arath	0.02857142857142857	0.5	0.3566926571627759	0.22857142857142856
arath_At_Col_0_indark_201505_virNOG_elut.tidy	At_Col_0_indark_201505	AT_indark_IEX_fraction_70a_20150429	ENOG411DQ3S	2	3221.20502927	arath	0.05714285714285714	0.020618556701030927	0.027223166172161445	0.07245949926362298
arath_At_Col_0_indark_201505_virNOG_elut.tidy	At_Col_0_indark_201505	AT_indark_IEX_fraction_70a_20150429	ENOG411DQ8F	1	440.21971891	arath	0.02857142857142857	1	0.45825468886169074	0.6571428571428571
arath_At_Col_0_indark_201505_virNOG_elut.tidy	At_Col_0_indark_201505	AT_indark_IEX_fraction_70a_20150429	ENOG411DQA1	17	36355.2729693	arath	0.4857142857142857	0.37777777777777777	0.11298214723971318	0.4857142857142857
arath_At_Col_0_indark_201505_virNOG_elut.tidy	At_Col_0_indark_201505	AT_indark_IEX_fraction_70a_20150429	ENOG411DQA2	2	1489.69885596	arath	0.05714285714285714	0.4	0.14793485738398585	0.4
arath_At_Col_0_indark_201505_virNOG_elut.tidy	At_Col_0_indark_201505	AT_indark_IEX_fraction_70a_20150429	ENOG411DQAN	12	7702.57391607	arath	0.34285714285714286	0.3076923076923077	0.4598389394245577	0.8457142857142856
arath_At_Col_0_indark_201505_virNOG_elut.tidy	At_Col_0_indark_201505	AT_indark_IEX_fraction_70a_20150429	ENOG411DQBJ	8	11757.268783	arath	0.22857142857142856	0.47058823529411764	0.672872548480378	0.6649350649350649
arath_At_Col_0_indark_201505_virNOG_elut.tidy	At_Col_0_indark_201505	AT_indark_IEX_fraction_70a_20150429	ENOG411DQD8	8	6968.58684142	arath	0.22857142857142856	0.34782608695652173	0.7161811485443087	0.6649350649350649
arath_At_Col_0_indark_201505_virNOG_elut.tidy	At_Col_0_indark_201505	AT_indark_IEX_fraction_70a_20150429	ENOG411DQEQ	3	2207.21435998	arath	0.08571428571428572	0.09375	0.25001903955887633	0.27053571428571427
arath_At_Col_0_indark_201505_virNOG_elut.tidy	At_Col_0_indark_201505	AT_indark_IEX_fraction_70a_20150429	ENOG411DQJ8	2	1942.45046905	arath	0.05714285714285714	0.030303030303030304	0.07537696323465147	0.13333333333333333
arath_At_Col_0_indark_201505_virNOG_elut.tidy	At_Col_0_indark_201505	AT_indark_IEX_fraction_70a_20150429	ENOG411DQNW	1	1040.23497643	arath	0.02857142857142857	0.3333333333333333	0.5579026260859169	0.3714285714285714
arath_At_Col_0_indark_201505_virNOG_elut.tidy	At_Col_0_indark_201505	AT_indark_IEX_fraction_70a_20150429	ENOG411DQSK	1	1234.68076002	arath	0.02857142857142857	0.05	0.17308936449592663	0.15126050420168066
arath_At_Col_0_indark_201505_virNOG_elut.tidy	At_Col_0_indark_201505	AT_indark_IEX_fraction_70a_20150429	ENOG411DQSP	1	1596.81215866	arath	0.02857142857142857	0.25	0.2917469811106472	0.34285714285714286
arath_At_Col_0_indark_201505_virNOG_elut.tidy	At_Col_0_indark_201505	AT_indark_IEX_fraction_70a_20150429	ENOG411DQT4	1	450.325437974	arath	0.02857142857142857	0.5	0.3420092726967888	0.6285714285714286
arath_At_Col_0_indark_201505_virNOG_elut.tidy	At_Col_0_indark_201505	AT_indark_IEX_fraction_70a_20150429	ENOG411DQU8	3	2008.34904775	arath	0.08571428571428572	0.3	0.24889589331619164	0.2816326530612245
arath_At_Col_0_indark_201505_virNOG_elut.tidy	At_Col_0_indark_201505	AT_indark_IEX_fraction_70a_20150429	ENOG411DR2N	1	637.297648213	arath	0.02857142857142857	1	0.2809105102984207	0.22857142857142856
arath_At_Col_0_indark_201505_virNOG_elut.tidy	At_Col_0_indark_201505	AT_indark_IEX_fraction_70a_20150429	ENOG411DR5X	5	2975.64092189	arath	0.14285714285714285	0.2	0.6605367477597108	0.45714285714285713
arath_At_Col_0_indark_201505_virNOG_elut.tidy	At_Col_0_indark_201505	AT_indark_IEX_fraction_70a_20150429	ENOG411DRAS	1	353.506414077	arath	0.02857142857142857	0.2	0.16843819921566391	0.17142857142857143
arath_At_Col_0_indark_201505_virNOG_elut.tidy	At_Col_0_indark_201505	AT_indark_IEX_fraction_70a_20150429	ENOG411DRC7	2	5743.5357063	arath	0.05714285714285714	0.2222222222222222	0.33061009686864495	0.32380952380952377
arath_At_Col_0_indark_201505_virNOG_elut.tidy	At_Col_0_indark_201505	AT_indark_IEX_fraction_70a_20150429	ENOG411DRG3	1	4879.76517346	arath	0.02857142857142857	1	1	1
arath_At_Col_0_indark_201505_virNOG_elut.tidy	At_Col_0_indark_201505	AT_indark_IEX_fraction_70a_20150429	ENOG411DRG8	1	1672.95154635	arath	0.02857142857142857	1	1	1
arath_At_Col_0_indark_201505_virNOG_elut.tidy	At_Col_0_indark_201505	AT_indark_IEX_fraction_70a_20150429	ENOG411DRHN	1	205.629371998	arath	0.02857142857142857	0.5	0.7633276599358679	1
arath_At_Col_0_indark_201505_virNOG_elut.tidy	At_Col_0_indark_201505	AT_indark_IEX_fraction_70a_20150429	ENOG411DRI1	1	2900.2948737	arath	0.02857142857142857	1	1	1
arath_At_Col_0_indark_201505_virNOG_elut.tidy	At_Col_0_indark_201505	AT_indark_IEX_fraction_70a_20150429	ENOG411DRIA	1	1002.89090765	arath	0.02857142857142857	1	1	1
arath_At_Col_0_indark_201505_virNOG_elut.tidy	At_Col_0_indark_201505	AT_indark_IEX_fraction_70a_20150429	ENOG411DRQI	1	296.226088205	arath	0.02857142857142857	1	0.8351249944161112	0.6285714285714286
arath_At_Col_0_indark_201505_virNOG_elut.tidy	At_Col_0_indark_201505	AT_indark_IEX_fraction_70a_20150429	ENOG411DRR5	35	46257.6682921	arath	1	0.21084337349397592	0.35553202024076125	1
arath_At_Col_0_indark_201505_virNOG_elut.tidy	At_Col_0_indark_201505	AT_indark_IEX_fraction_70a_20150429	ENOG411DRRT	1	1118.75856289	arath	0.02857142857142857	0.5	0.29895898498829054	0.6428571428571428
arath_At_Col_0_indark_201505_virNOG_elut.tidy	At_Col_0_indark_201505	AT_indark_IEX_fraction_70a_20150429	ENOG411DRSV	3	5174.62293947	arath	0.08571428571428572	0.07317073170731707	0.1855562992385491	0.17979094076655053
arath_At_Col_0_indark_201505_virNOG_elut.tidy	At_Col_0_indark_201505	AT_indark_IEX_fraction_70a_20150429	ENOG411DRWJ	1	869.198000501	arath	0.02857142857142857	1	1	0.9142857142857143
arath_At_Col_0_indark_201505_virNOG_elut.tidy	At_Col_0_indark_201505	AT_indark_IEX_fraction_70a_20150429	ENOG411DS18	1	5163.08531865	arath	0.02857142857142857	0.2	0.5108150849356077	0.22857142857142856
arath_At_Col_0_indark_201505_virNOG_elut.tidy	At_Col_0_indark_201505	AT_indark_IEX_fraction_70a_20150429	ENOG411DS1R	1	2923.7926331	arath	0.02857142857142857	0.3333333333333333	0.33229308491459164	0.2571428571428572
arath_At_Col_0_indark_201505_virNOG_elut.tidy	At_Col_0_indark_201505	AT_indark_IEX_fraction_70a_20150429	ENOG411DS1W	2	3163.44776696	arath	0.05714285714285714	0.3333333333333333	0.5377000894042907	0.3657142857142857
arath_At_Col_0_indark_201505_virNOG_elut.tidy	At_Col_0_indark_201505	AT_indark_IEX_fraction_70a_20150429	ENOG411DS31	2	1761.35244235	arath	0.05714285714285714	1	1	1
arath_At_Col_0_indark_201505_virNOG_elut.tidy	At_Col_0_indark_201505	AT_indark_IEX_fraction_70a_20150429	ENOG411DS3J	2	2805.28243753	arath	0.05714285714285714	0.0625	0.1541442695365303	0.15172413793103448
arath_At_Col_0_indark_201505_virNOG_elut.tidy	At_Col_0_indark_201505	AT_indark_IEX_fraction_70a_20150429	ENOG411DS4G	1	1418.49194076	arath	0.02857142857142857	0.5	0.696566024911778	0.45714285714285713
arath_At_Col_0_indark_201505_virNOG_elut.tidy	At_Col_0_indark_201505	AT_indark_IEX_fraction_70a_20150429	ENOG411DS7R	1	328.498938231	arath	0.02857142857142857	1	1	1
arath_At_Col_0_indark_201505_virNOG_elut.tidy	At_Col_0_indark_201505	AT_indark_IEX_fraction_70a_20150429	ENOG411DS98	5	1685.79034701	arath	0.14285714285714285	0.1388888888888889	0.5827877968362776	0.3157894736842105
arath_At_Col_0_indark_201505_virNOG_elut.tidy	At_Col_0_indark_201505	AT_indark_IEX_fraction_70a_20150429	ENOG411DSHE	1	863.053240518	arath	0.02857142857142857	1	0.45181922636216304	0.8857142857142857
arath_At_Col_0_indark_201505_virNOG_elut.tidy	At_Col_0_indark_201505	AT_indark_IEX_fraction_70a_20150429	ENOG411DSKS	1	1656.27906832	arath	0.02857142857142857	1	1	1
arath_At_Col_0_indark_201505_virNOG_elut.tidy	At_Col_0_indark_201505	AT_indark_IEX_fraction_70a_20150429	ENOG411DSNM	1	326.081945914	arath	0.02857142857142857	1	0.19560565070274458	0.7714285714285715
arath_At_Col_0_indark_201505_virNOG_elut.tidy	At_Col_0_indark_201505	AT_indark_IEX_fraction_70a_20150429	ENOG411DSSQ	1	180.006472633	arath	0.02857142857142857	1	0.6657924701739438	0.8
arath_At_Col_0_indark_201505_virNOG_elut.tidy	At_Col_0_indark_201505	AT_indark_IEX_fraction_70a_20150429	ENOG411DST3	1	2374.10612884	arath	0.02857142857142857	1	0.7519978375892983	0.8857142857142857
arath_At_Col_0_indark_201505_virNOG_elut.tidy	At_Col_0_indark_201505	AT_indark_IEX_fraction_70a_20150429	ENOG411DSU8	1	487.934103046	arath	0.02857142857142857	0.5	0.7155194001421994	0.5142857142857143
arath_At_Col_0_indark_201505_virNOG_elut.tidy	At_Col_0_indark_201505	AT_indark_IEX_fraction_70a_20150429	ENOG411DSW1	20	22132.7958462	arath	0.5714285714285714	0.25316455696202533	0.5403920293607714	0.6220614828209765
arath_At_Col_0_indark_201505_virNOG_elut.tidy	At_Col_0_indark_201505	AT_indark_IEX_fraction_70a_20150429	ENOG411DSYN	1	716.666755537	arath	0.02857142857142857	1	1	1
arath_At_Col_0_indark_201505_virNOG_elut.tidy	At_Col_0_indark_201505	AT_indark_IEX_fraction_70a_20150429	ENOG411DSZ2	2	1054.98301733	arath	0.05714285714285714	0.25	0.16801279458337195	0.5
arath_At_Col_0_indark_201505_virNOG_elut.tidy	At_Col_0_indark_201505	AT_indark_IEX_fraction_70a_20150429	ENOG411DT6G	1	2093.45565468	arath	0.02857142857142857	1	1	1
arath_At_Col_0_indark_201505_virNOG_elut.tidy	At_Col_0_indark_201505	AT_indark_IEX_fraction_70a_20150429	ENOG411DT7X	1	1077.34426603	arath	0.02857142857142857	1	1	1
arath_At_Col_0_indark_201505_virNOG_elut.tidy	At_Col_0_indark_201505	AT_indark_IEX_fraction_70a_20150429	ENOG411DT8A	1	3131.36411821	arath	0.02857142857142857	0.3333333333333333	0.7155194001432524	0.45714285714285713
arath_At_Col_0_indark_201505_virNOG_elut.tidy	At_Col_0_indark_201505	AT_indark_IEX_fraction_70a_20150429	ENOG411DTBJ	4	7817.46146993	arath	0.11428571428571428	0.3333333333333333	0.5132591762482891	0.30476190476190473
arath_At_Col_0_indark_201505_virNOG_elut.tidy	At_Col_0_indark_201505	AT_indark_IEX_fraction_70a_20150429	ENOG411DTCJ	2	2886.21175092	arath	0.05714285714285714	0.6666666666666666	0.39909373176522667	0.5142857142857143
arath_At_Col_0_indark_201505_virNOG_elut.tidy	At_Col_0_indark_201505	AT_indark_IEX_fraction_70a_20150429	ENOG411DTD3	1	2726.74285637	arath	0.02857142857142857	1	1	1
arath_At_Col_0_indark_201505_virNOG_elut.tidy	At_Col_0_indark_201505	AT_indark_IEX_fraction_70a_20150429	ENOG411DTN4	3	8039.23342652	arath	0.08571428571428572	0.07142857142857142	0.1436173311718947	0.1443609022556391
arath_At_Col_0_indark_201505_virNOG_elut.tidy	At_Col_0_indark_201505	AT_indark_IEX_fraction_70a_20150429	ENOG411DTP7	2	5185.84928919	arath	0.05714285714285714	0.6666666666666666	0.748542753871344	0.780952380952381
arath_At_Col_0_indark_201505_virNOG_elut.tidy	At_Col_0_indark_201505	AT_indark_IEX_fraction_70a_20150429	ENOG411DTPC	1	3320.1940001	arath	0.02857142857142857	1	1	1
arath_At_Col_0_indark_201505_virNOG_elut.tidy	At_Col_0_indark_201505	AT_indark_IEX_fraction_70a_20150429	ENOG411DTQ7	5	2337.73536461	arath	0.14285714285714285	0.2631578947368421	0.3789859482359697	0.6233766233766234
arath_At_Col_0_indark_201505_virNOG_elut.tidy	At_Col_0_indark_201505	AT_indark_IEX_fraction_70a_20150429	ENOG411DTRI	2	620.43344999399994	arath	0.05714285714285714	1	0.6069948539551634	1
arath_At_Col_0_indark_201505_virNOG_elut.tidy	At_Col_0_indark_201505	AT_indark_IEX_fraction_70a_20150429	ENOG411DTT6	15	43160.1812723	arath	0.42857142857142855	0.3333333333333333	0.9714784721270731	0.8190476190476189
arath_At_Col_0_indark_201505_virNOG_elut.tidy	At_Col_0_indark_201505	AT_indark_IEX_fraction_70a_20150429	ENOG411DTTN	1	281.058837895	arath	0.02857142857142857	0.3333333333333333	0.41793961494655585	0.30476190476190473
arath_At_Col_0_indark_201505_virNOG_elut.tidy	At_Col_0_indark_201505	AT_indark_IEX_fraction_70a_20150429	ENOG411DTW6	1	524.275681116	arath	0.02857142857142857	0.011904761904761904	0.010259694317538301	0.041836734693877546
arath_At_Col_0_indark_201505_virNOG_elut.tidy	At_Col_0_indark_201505	AT_indark_IEX_fraction_70a_20150429	ENOG411DTXI	1	2113.81242543	arath	0.02857142857142857	0.5	1	1
arath_At_Col_0_indark_201505_virNOG_elut.tidy	At_Col_0_indark_201505	AT_indark_IEX_fraction_70a_20150429	ENOG411DTZF	1	684.734521921	arath	0.02857142857142857	0.023255813953488372	0.02644970615744511	0.03214285714285715
arath_At_Col_0_indark_201505_virNOG_elut.tidy	At_Col_0_indark_201505	AT_indark_IEX_fraction_70a_20150429	ENOG411DU1V	1	246.55054021	arath	0.02857142857142857	1	0.26637260661832896	0.8
arath_At_Col_0_indark_201505_virNOG_elut.tidy	At_Col_0_indark_201505	AT_indark_IEX_fraction_70a_20150429	ENOG411DU7U	5	19346.2166751	arath	0.14285714285714285	0.09615384615384616	0.3116586914419214	0.23626373626373626
arath_At_Col_0_indark_201505_virNOG_elut.tidy	At_Col_0_indark_201505	AT_indark_IEX_fraction_70a_20150429	ENOG411DU80	1	660.605866892	arath	0.02857142857142857	0.08333333333333333	0.17976286405507585	0.2571428571428572
arath_At_Col_0_indark_201505_virNOG_elut.tidy	At_Col_0_indark_201505	AT_indark_IEX_fraction_70a_20150429	ENOG411DUEW	1	1538.19570677	arath	0.02857142857142857	1	1	1
arath_At_Col_0_indark_201505_virNOG_elut.tidy	At_Col_0_indark_201505	AT_indark_IEX_fraction_70a_20150429	ENOG411DUIX	1	1307.78843461	arath	0.02857142857142857	0.05555555555555555	0.20921089293966852	0.45873015873015877
arath_At_Col_0_indark_201505_virNOG_elut.tidy	At_Col_0_indark_201505	AT_indark_IEX_fraction_70a_20150429	ENOG411DUJ6	1	4374.29754978	arath	0.02857142857142857	1	1	1
arath_At_Col_0_indark_201505_virNOG_elut.tidy	At_Col_0_indark_201505	AT_indark_IEX_fraction_70a_20150429	ENOG411DUP7	7	10782.9744606	arath	0.2	0.18421052631578946	0.6512426189010001	0.45263157894736844
arath_At_Col_0_indark_201505_virNOG_elut.tidy	At_Col_0_indark_201505	AT_indark_IEX_fraction_70a_20150429	ENOG411DUPC	1	1678.23074904	arath	0.02857142857142857	1	1	1
arath_At_Col_0_indark_201505_virNOG_elut.tidy	At_Col_0_indark_201505	AT_indark_IEX_fraction_70a_20150429	ENOG411DUSK	1	1523.38720639	arath	0.02857142857142857	1	1	1
arath_At_Col_0_indark_201505_virNOG_elut.tidy	At_Col_0_indark_201505	AT_indark_IEX_fraction_70a_20150429	ENOG411DUT0	1	709.694292737	arath	0.02857142857142857	0.5	0.6956508514890666	0.6285714285714286
arath_At_Col_0_indark_201505_virNOG_elut.tidy	At_Col_0_indark_201505	AT_indark_IEX_fraction_70a_20150429	ENOG411DUY5	1	1619.57088598	arath	0.02857142857142857	0.16666666666666666	0.34768914799088046	0.4
arath_At_Col_0_indark_201505_virNOG_elut.tidy	At_Col_0_indark_201505	AT_indark_IEX_fraction_70a_20150429	ENOG411DV3C	1	1188.08081599	arath	0.02857142857142857	1	0.5986405976490083	0.5142857142857143
arath_At_Col_0_indark_201505_virNOG_elut.tidy	At_Col_0_indark_201505	AT_indark_IEX_fraction_70a_20150429	ENOG411DV46	1	801.763654684	arath	0.02857142857142857	1	1	1
arath_At_Col_0_indark_201505_virNOG_elut.tidy	At_Col_0_indark_201505	AT_indark_IEX_fraction_70a_20150429	ENOG411DV7N	1	1003.63799563	arath	0.02857142857142857	1	0.5020213626262746	0.8
arath_At_Col_0_indark_201505_virNOG_elut.tidy	At_Col_0_indark_201505	AT_indark_IEX_fraction_70a_20150429	ENOG411DV94	1	4730.63077715	arath	0.02857142857142857	1	1	1
arath_At_Col_0_indark_201505_virNOG_elut.tidy	At_Col_0_indark_201505	AT_indark_IEX_fraction_70a_20150429	ENOG411DVFC	2	1546.89497259	arath	0.05714285714285714	1	1	1
arath_At_Col_0_indark_201505_virNOG_elut.tidy	At_Col_0_indark_201505	AT_indark_IEX_fraction_70a_20150429	ENOG411DVJR	1	1479.40825134	arath	0.02857142857142857	1	1	1
arath_At_Col_0_indark_201505_virNOG_elut.tidy	At_Col_0_indark_201505	AT_indark_IEX_fraction_70a_20150429	ENOG411DVK3	4	3693.21174707	arath	0.11428571428571428	0.1	0.21595997218381183	0.21587301587301586
arath_At_Col_0_indark_201505_virNOG_elut.tidy	At_Col_0_indark_201505	AT_indark_IEX_fraction_70a_20150429	ENOG411DVNA	1	1120.32336693	arath	0.02857142857142857	0.04	0.16459260136628326	0.07771428571428571
arath_At_Col_0_indark_201505_virNOG_elut.tidy	At_Col_0_indark_201505	AT_indark_IEX_fraction_70a_20150429	ENOG411DVPS	1	1293.47508192	arath	0.02857142857142857	0.5	0.6745040313338548	0.2571428571428572
arath_At_Col_0_indark_201505_virNOG_elut.tidy	At_Col_0_indark_201505	AT_indark_IEX_fraction_70a_20150429	ENOG411DVY9	1	2197.52670502	arath	0.02857142857142857	0.5	0.749591752531522	0.6857142857142857
arath_At_Col_0_indark_201505_virNOG_elut.tidy	At_Col_0_indark_201505	AT_indark_IEX_fraction_70a_20150429	ENOG411DW2U	1	228.24484064	arath	0.02857142857142857	0.07692307692307693	0.2246862185636889	0.2597402597402597
arath_At_Col_0_indark_201505_virNOG_elut.tidy	At_Col_0_indark_201505	AT_indark_IEX_fraction_70a_20150429	ENOG411DW79	1	333.601655359	arath	0.02857142857142857	1	0.7423113149104275	0.5142857142857143
arath_At_Col_0_indark_201505_virNOG_elut.tidy	At_Col_0_indark_201505	AT_indark_IEX_fraction_70a_20150429	ENOG411DWDG	1	660.238971543	arath	0.02857142857142857	1	1	1
arath_At_Col_0_indark_201505_virNOG_elut.tidy	At_Col_0_indark_201505	AT_indark_IEX_fraction_70a_20150429	ENOG411DWEV	6	15950.8833659	arath	0.17142857142857143	0.17647058823529413	0.5986405976491509	0.4336134453781513
arath_At_Col_0_indark_201505_virNOG_elut.tidy	At_Col_0_indark_201505	AT_indark_IEX_fraction_70a_20150429	ENOG411DWGG	1	1057.85462102	arath	0.02857142857142857	1	0.598640597649754	0.8
arath_At_Col_0_indark_201505_virNOG_elut.tidy	At_Col_0_indark_201505	AT_indark_IEX_fraction_70a_20150429	ENOG411DWGQ	2	5919.52392501	arath	0.05714285714285714	0.045454545454545456	0.2030604805941903	0.11688311688311688
arath_At_Col_0_indark_201505_virNOG_elut.tidy	At_Col_0_indark_201505	AT_indark_IEX_fraction_70a_20150429	ENOG411DWP8	10	4931.6144949	arath	0.2857142857142857	0.3225806451612903	0.5817013540423837	0.43537414965986393
arath_At_Col_0_indark_201505_virNOG_elut.tidy	At_Col_0_indark_201505	AT_indark_IEX_fraction_70a_20150429	ENOG411DWU1	1	1210.64804449	arath	0.02857142857142857	1	1	1
arath_At_Col_0_indark_201505_virNOG_elut.tidy	At_Col_0_indark_201505	AT_indark_IEX_fraction_70a_20150429	ENOG411DWVW	3	2367.39350787	arath	0.08571428571428572	0.05	0.20421469156942323	0.15752895752895754
arath_At_Col_0_indark_201505_virNOG_elut.tidy	At_Col_0_indark_201505	AT_indark_IEX_fraction_70a_20150429	ENOG411DWXK	6	4658.97405698	arath	0.17142857142857143	0.08333333333333333	0.29912181534229126	0.36541353383458647
arath_At_Col_0_indark_201505_virNOG_elut.tidy	At_Col_0_indark_201505	AT_indark_IEX_fraction_70a_20150429	ENOG411DWYK	2	2559.985211	arath	0.05714285714285714	0.023809523809523808	0.11004751148819387	0.07687074829931972
arath_At_Col_0_indark_201505_virNOG_elut.tidy	At_Col_0_indark_201505	AT_indark_IEX_fraction_70a_20150429	ENOG411DX2I	1	3427.62121438	arath	0.02857142857142857	0.5	0.6965660249106382	0.45714285714285713
arath_At_Col_0_indark_201505_virNOG_elut.tidy	At_Col_0_indark_201505	AT_indark_IEX_fraction_70a_20150429	ENOG411DX4E	1	407.132734598	arath	0.02857142857142857	0.024390243902439025	0.10770050934829643	0.09407665505226481
arath_At_Col_0_indark_201505_virNOG_elut.tidy	At_Col_0_indark_201505	AT_indark_IEX_fraction_70a_20150429	ENOG411DXBT	1	1047.32870439	arath	0.02857142857142857	0.25	0.1636827672792471	0.30476190476190473
arath_At_Col_0_indark_201505_virNOG_elut.tidy	At_Col_0_indark_201505	AT_indark_IEX_fraction_70a_20150429	ENOG411DXDX	1	515.773783126	arath	0.02857142857142857	1	1	1
arath_At_Col_0_indark_201505_virNOG_elut.tidy	At_Col_0_indark_201505	AT_indark_IEX_fraction_70a_20150429	ENOG411DXFY	1	758.233060057	arath	0.02857142857142857	0.25	0.6577097669726305	0.7214285714285714
arath_At_Col_0_indark_201505_virNOG_elut.tidy	At_Col_0_indark_201505	AT_indark_IEX_fraction_70a_20150429	ENOG411DXIU	3	963.785844191	arath	0.08571428571428572	0.06521739130434782	0.17721136747175079	0.1267080745341615
arath_At_Col_0_indark_201505_virNOG_elut.tidy	At_Col_0_indark_201505	AT_indark_IEX_fraction_70a_20150429	ENOG411DXJ7	1	763.304678953	arath	0.02857142857142857	1	1	0.7428571428571428
arath_At_Col_0_indark_201505_virNOG_elut.tidy	At_Col_0_indark_201505	AT_indark_IEX_fraction_70a_20150429	ENOG411DXKI	14	19810.3760961	arath	0.4	0.358974358974359	0.9195844998245503	0.7157894736842105
arath_At_Col_0_indark_201505_virNOG_elut.tidy	At_Col_0_indark_201505	AT_indark_IEX_fraction_70a_20150429	ENOG411DXQY	6	16885.093637	arath	0.17142857142857143	0.1276595744680851	0.4019579800654273	0.313677811550152
arath_At_Col_0_indark_201505_virNOG_elut.tidy	At_Col_0_indark_201505	AT_indark_IEX_fraction_70a_20150429	ENOG411DXR8	3	2595.72218968	arath	0.08571428571428572	0.75	0.2990703897522763	0.5142857142857143
arath_At_Col_0_indark_201505_virNOG_elut.tidy	At_Col_0_indark_201505	AT_indark_IEX_fraction_70a_20150429	ENOG411DXRJ	1	1383.36171896	arath	0.02857142857142857	1	0.5020213626242305	0.5142857142857143
arath_At_Col_0_indark_201505_virNOG_elut.tidy	At_Col_0_indark_201505	AT_indark_IEX_fraction_70a_20150429	ENOG411DXSW	7	8157.54915911	arath	0.2	0.15555555555555556	0.27928636019994096	0.49230769230769234
arath_At_Col_0_indark_201505_virNOG_elut.tidy	At_Col_0_indark_201505	AT_indark_IEX_fraction_70a_20150429	ENOG411DXT1	4	9326.24461624	arath	0.11428571428571428	0.2857142857142857	0.8264151503071248	0.636734693877551
arath_At_Col_0_indark_201505_virNOG_elut.tidy	At_Col_0_indark_201505	AT_indark_IEX_fraction_70a_20150429	ENOG411DXXG	9	5466.02810922	arath	0.2571428571428571	0.03982300884955752	0.07594410005624173	0.2571428571428571
arath_At_Col_0_indark_201505_virNOG_elut.tidy	At_Col_0_indark_201505	AT_indark_IEX_fraction_70a_20150429	ENOG411DY4G	1	532.210645207	arath	0.02857142857142857	1	1	1
arath_At_Col_0_indark_201505_virNOG_elut.tidy	At_Col_0_indark_201505	AT_indark_IEX_fraction_70a_20150429	ENOG411DY4M	1	1269.34581245	arath	0.02857142857142857	0.14285714285714285	0.08227848284967841	0.15
arath_At_Col_0_indark_201505_virNOG_elut.tidy	At_Col_0_indark_201505	AT_indark_IEX_fraction_70a_20150429	ENOG411DY55	1	2190.39983215	arath	0.02857142857142857	1	1	1
arath_At_Col_0_indark_201505_virNOG_elut.tidy	At_Col_0_indark_201505	AT_indark_IEX_fraction_70a_20150429	ENOG411DY5I	2	1561.18201486	arath	0.05714285714285714	1	1	1
arath_At_Col_0_indark_201505_virNOG_elut.tidy	At_Col_0_indark_201505	AT_indark_IEX_fraction_70a_20150429	ENOG411DY78	1	630.750770286	arath	0.02857142857142857	0.08333333333333333	0.2938586997975464	0.4261904761904762
arath_At_Col_0_indark_201505_virNOG_elut.tidy	At_Col_0_indark_201505	AT_indark_IEX_fraction_70a_20150429	ENOG411DY7I	1	2239.50074024	arath	0.02857142857142857	1	1	1
arath_At_Col_0_indark_201505_virNOG_elut.tidy	At_Col_0_indark_201505	AT_indark_IEX_fraction_70a_20150429	ENOG411DYAU	2	1813.05833041	arath	0.05714285714285714	0.014598540145985401	0.058666921182297736	0.11587301587301588
arath_At_Col_0_indark_201505_virNOG_elut.tidy	At_Col_0_indark_201505	AT_indark_IEX_fraction_70a_20150429	ENOG411DYGV	1	1886.95188422	arath	0.02857142857142857	1	1	1
arath_At_Col_0_indark_201505_virNOG_elut.tidy	At_Col_0_indark_201505	AT_indark_IEX_fraction_70a_20150429	ENOG411DYJ7	2	4232.74786469	arath	0.05714285714285714	1	1	1
arath_At_Col_0_indark_201505_virNOG_elut.tidy	At_Col_0_indark_201505	AT_indark_IEX_fraction_70a_20150429	ENOG411DYKT	1	467.806821296	arath	0.02857142857142857	0.5	0.28091051029848996	0.22857142857142856
arath_At_Col_0_indark_201505_virNOG_elut.tidy	At_Col_0_indark_201505	AT_indark_IEX_fraction_70a_20150429	ENOG411DYME	1	492.140431521	arath	0.02857142857142857	1	1	1
arath_At_Col_0_indark_201505_virNOG_elut.tidy	At_Col_0_indark_201505	AT_indark_IEX_fraction_70a_20150429	ENOG411DYMK	8	14700.8720943	arath	0.22857142857142856	0.1509433962264151	0.3997577517197071	0.3708894878706199
arath_At_Col_0_indark_201505_virNOG_elut.tidy	At_Col_0_indark_201505	AT_indark_IEX_fraction_70a_20150429	ENOG411DYRG	4	7611.77200752	arath	0.11428571428571428	0.16666666666666666	0.29868941259294435	0.6476190476190475
arath_At_Col_0_indark_201505_virNOG_elut.tidy	At_Col_0_indark_201505	AT_indark_IEX_fraction_70a_20150429	ENOG411DYRP	19	10922.4772945	arath	0.5428571428571428	0.15079365079365079	0.6634526045326105	0.5428571428571428
arath_At_Col_0_indark_201505_virNOG_elut.tidy	At_Col_0_indark_201505	AT_indark_IEX_fraction_70a_20150429	ENOG411DYS3	1	2614.59154916	arath	0.02857142857142857	1	1	1
arath_At_Col_0_indark_201505_virNOG_elut.tidy	At_Col_0_indark_201505	AT_indark_IEX_fraction_70a_20150429	ENOG411DZI4	3	4414.95474817	arath	0.08571428571428572	0.11538461538461539	0.3890965584774062	0.3462857142857143
arath_At_Col_0_indark_201505_virNOG_elut.tidy	At_Col_0_indark_201505	AT_indark_IEX_fraction_70a_20150429	ENOG411DZSV	1	473.009930531	arath	0.02857142857142857	1	0.44539999702236105	0.6285714285714286
arath_At_Col_0_indark_201505_virNOG_elut.tidy	At_Col_0_indark_201505	AT_indark_IEX_fraction_70a_20150429	ENOG411DZUQ	1	1131.79069668	arath	0.02857142857142857	1	1	1
arath_At_Col_0_indark_201505_virNOG_elut.tidy	At_Col_0_indark_201505	AT_indark_IEX_fraction_70a_20150429	ENOG411DZWQ	1	1360.06828723	arath	0.02857142857142857	1	0.36419691237189367	1
arath_At_Col_0_indark_201505_virNOG_elut.tidy	At_Col_0_indark_201505	AT_indark_IEX_fraction_70a_20150429	ENOG411E0AU	3	5197.85356995	arath	0.08571428571428572	0.14285714285714285	0.2166293992134369	0.2914285714285714
arath_At_Col_0_indark_201505_virNOG_elut.tidy	At_Col_0_indark_201505	AT_indark_IEX_fraction_70a_20150429	ENOG411E0D6	1	907.078465853	arath	0.02857142857142857	1	1	1
arath_At_Col_0_indark_201505_virNOG_elut.tidy	At_Col_0_indark_201505	AT_indark_IEX_fraction_70a_20150429	ENOG411E0DR	4	10300.3336799	arath	0.11428571428571428	0.26666666666666666	0.6645861698302156	0.6857142857142857
arath_At_Col_0_indark_201505_virNOG_elut.tidy	At_Col_0_indark_201505	AT_indark_IEX_fraction_70a_20150429	ENOG411E0JK	9	21317.7791983	arath	0.2571428571428571	0.10465116279069768	0.2877926491116944	0.2571428571428571
arath_At_Col_0_indark_201505_virNOG_elut.tidy	At_Col_0_indark_201505	AT_indark_IEX_fraction_70a_20150429	ENOG411E0T1	1	338.358906362	arath	0.02857142857142857	1	0.6046235356590335	0.7428571428571428
arath_At_Col_0_indark_201505_virNOG_elut.tidy	At_Col_0_indark_201505	AT_indark_IEX_fraction_70a_20150429	ENOG411E0TR	1	1394.7035666	arath	0.02857142857142857	1	1	1
arath_At_Col_0_indark_201505_virNOG_elut.tidy	At_Col_0_indark_201505	AT_indark_IEX_fraction_70a_20150429	ENOG411E113	1	1030.03336799	arath	0.02857142857142857	1	1	1
arath_At_Col_0_indark_201505_virNOG_elut.tidy	At_Col_0_indark_201505	AT_indark_IEX_fraction_70a_20150429	ENOG411E2DK	16	17673.5634226	arath	0.45714285714285713	0.17582417582417584	0.5920648201535504	0.6781789638932496
arath_At_Col_0_indark_201505_virNOG_elut.tidy	At_Col_0_indark_201505	AT_indark_IEX_fraction_70a_20150429	ENOG411E2KA	2	2987.98768093	arath	0.05714285714285714	0.4	0.6965660249103426	0.45714285714285713
arath_At_Col_0_indark_201505_virNOG_elut.tidy	At_Col_0_indark_201505	AT_indark_IEX_fraction_70a_20150429	ENOG411E2NU	3	10721.52754	arath	0.08571428571428572	0.42857142857142855	0.5155365249716325	0.4928571428571429
arath_At_Col_0_indark_201505_virNOG_elut.tidy	At_Col_0_indark_201505	AT_indark_IEX_fraction_70a_20150429	ENOG411E2TY	1	2333.73017426	arath	0.02857142857142857	0.2	0.4788891421248643	0.22857142857142856
arath_At_Col_0_indark_201505_virNOG_elut.tidy	At_Col_0_indark_201505	AT_indark_IEX_fraction_70a_20150429	ENOG411E2VH	1	5825.5189067	arath	0.02857142857142857	0.04	0.06702580643904887	0.11428571428571428
arath_At_Col_0_indark_201505_virNOG_elut.tidy	At_Col_0_indark_201505	AT_indark_IEX_fraction_70a_20150429	ENOG411E35V	2	51978.5356995	arath	0.05714285714285714	0.2	0.5986405976486332	0.8
arath_At_Col_0_indark_201505_virNOG_elut.tidy	At_Col_0_indark_201505	AT_indark_IEX_fraction_70a_20150429	ENOG411E369	2	7451.79007373	arath	0.05714285714285714	0.11764705882352941	0.14001066215278835	0.1219047619047619
arath_At_Col_0_indark_201505_virNOG_elut.tidy	At_Col_0_indark_201505	AT_indark_IEX_fraction_70a_20150429	ENOG411E371	2	6029.013926	arath	0.05714285714285714	0.2	0.15579973322823815	0.21587301587301586
arath_At_Col_0_indark_201505_virNOG_elut.tidy	At_Col_0_indark_201505	AT_indark_IEX_fraction_70a_20150429	ENOG411E3BG	1	1430.84499292	arath	0.02857142857142857	0.125	0.20387298290071038	0.11428571428571428
arath_At_Col_0_indark_201505_virNOG_elut.tidy	At_Col_0_indark_201505	AT_indark_IEX_fraction_70a_20150429	ENOG411E3D0	1	4484.9655304	arath	0.02857142857142857	0.3333333333333333	0.25101068131219534	0.34285714285714286
arath_At_Col_0_indark_201505_virNOG_elut.tidy	At_Col_0_indark_201505	AT_indark_IEX_fraction_70a_20150429	ENOG411E3QT	1	2196.65811739	arath	0.02857142857142857	0.06666666666666667	0.1060344320887513	0.06753246753246753
arath_At_Col_0_indark_201505_virNOG_elut.tidy	At_Col_0_indark_201505	AT_indark_IEX_fraction_70a_20150429	ENOG411E3RZ	2	13055.0740827	arath	0.05714285714285714	0.11764705882352941	0.10331136857005795	0.06050420168067227
arath_At_Col_0_indark_201505_virNOG_elut.tidy	At_Col_0_indark_201505	AT_indark_IEX_fraction_70a_20150429	ENOG411E3Y9	1	5249.31746668	arath	0.02857142857142857	1	1	1
arath_At_Col_0_indark_201505_virNOG_elut.tidy	At_Col_0_indark_201505	AT_indark_IEX_fraction_70a_20150429	ENOG411E48E	1	105.364721783	arath	0.02857142857142857	1	0.31014707085522586	0.6
arath_At_Col_0_indark_201505_virNOG_elut.tidy	At_Col_0_indark_201505	AT_indark_IEX_fraction_70a_20150429	ENOG411E48R	1	1377.40285441	arath	0.02857142857142857	1	0.768751675677467	1
arath_At_Col_0_indark_201505_virNOG_elut.tidy	At_Col_0_indark_201505	AT_indark_IEX_fraction_70a_20150429	ENOG411E4HU	1	3570.34560284	arath	0.02857142857142857	1	1	1
arath_At_Col_0_indark_201505_virNOG_elut.tidy	At_Col_0_indark_201505	AT_indark_IEX_fraction_70a_20150429	ENOG411E4TH	2	4139.8833743	arath	0.05714285714285714	0.5	0.1684381992157414	0.15238095238095237
arath_At_Col_0_indark_201505_virNOG_elut.tidy	At_Col_0_indark_201505	AT_indark_IEX_fraction_70a_20150429	ENOG411E4ZA	1	295.768274792	arath	0.02857142857142857	0.5	0.40963754366166727	0.42857142857142855
arath_At_Col_0_indark_201505_virNOG_elut.tidy	At_Col_0_indark_201505	AT_indark_IEX_fraction_70a_20150429	ENOG411E56U	1	4015.50919567	arath	0.02857142857142857	0.5	0.299320298823873	0.4
arath_At_Col_0_indark_201505_virNOG_elut.tidy	At_Col_0_indark_201505	AT_indark_IEX_fraction_70a_20150429	ENOG411E63Q	1	3552.96319971	arath	0.02857142857142857	0.3333333333333333	0.25101068131201026	0.44285714285714284
arath_At_Col_0_indark_201505_virNOG_elut.tidy	At_Col_0_indark_201505	AT_indark_IEX_fraction_70a_20150429	ENOG411E7K9	1	12474.8485679	arath	0.02857142857142857	0.25	0.34768914799037665	0.36428571428571427
arath_At_Col_0_indark_201505_virNOG_elut.tidy	At_Col_0_indark_201505	AT_indark_IEX_fraction_70a_20150429	ENOG411E7NH	24	22295.4740362	arath	0.6857142857142857	0.10810810810810811	0.17199456781500003	0.6857142857142857
arath_At_Col_0_indark_201505_virNOG_elut.tidy	At_Col_0_indark_201505	AT_indark_IEX_fraction_70a_20150429	ENOG411E7RY	2	15993.3955998	arath	0.05714285714285714	0.16666666666666666	0.6814470477520707	0.509090909090909
arath_At_Col_0_indark_201505_virNOG_elut.tidy	At_Col_0_indark_201505	AT_indark_IEX_fraction_70a_20150429	ENOG411E7ZX	1	8659.94478623	arath	0.02857142857142857	1	1	1
arath_At_Col_0_indark_201505_virNOG_elut.tidy	At_Col_0_indark_201505	AT_indark_IEX_fraction_70a_20150429	ENOG411E8A9	23	25584.6997856	arath	0.6571428571428571	0.17829457364341086	0.3349109624282808	0.6571428571428571
arath_At_Col_0_indark_201505_virNOG_elut.tidy	At_Col_0_indark_201505	AT_indark_IEX_fraction_70a_20150429	ENOG411E8GB	1	5314.15666188	arath	0.02857142857142857	0.5	0.2989589849874425	0.5714285714285714
arath_At_Col_0_indark_201505_virNOG_elut.tidy	At_Col_0_indark_201505	AT_indark_IEX_fraction_70a_20150429	ENOG411E8P6	5	979.1305562	arath	0.14285714285714285	0.05154639175257732	0.07704656380994049	0.1857142857142857
arath_At_Col_0_indark_201505_virNOG_elut.tidy	At_Col_0_indark_201505	AT_indark_IEX_fraction_70a_20150429	ENOG411E92G	1	732.498040195	arath	0.02857142857142857	0.5	1	0.6
arath_At_Col_0_indark_201505_virNOG_elut.tidy	At_Col_0_indark_201505	AT_indark_IEX_fraction_70a_20150429	ENOG411E96J	1	1841.413917	arath	0.02857142857142857	1	0.13996034709473124	0.22857142857142856
arath_At_Col_0_indark_201505_virNOG_elut.tidy	At_Col_0_indark_201505	AT_indark_IEX_fraction_70a_20150429	ENOG411E9DP	1	114.564935827	arath	0.02857142857142857	0.5	0.6324714896579016	0.7285714285714285
arath_At_Col_0_indark_201505_virNOG_elut.tidy	At_Col_0_indark_201505	AT_indark_IEX_fraction_70a_20150429	ENOG411E9I5	1	1436.33650888	arath	0.02857142857142857	1	0.5986405976467583	0.8
arath_At_Col_0_indark_201505_virNOG_elut.tidy	At_Col_0_indark_201505	AT_indark_IEX_fraction_70a_20150429	ENOG411EA4A	3	1628.72781109	arath	0.08571428571428572	0.010380622837370242	0.04538500831163243	0.08571428571428572
arath_At_Col_0_indark_201505_virNOG_elut.tidy	At_Col_0_indark_201505	AT_indark_IEX_fraction_70a_20150429	ENOG411EA7D	13	14767.7998933	arath	0.37142857142857144	0.26	0.6319162571566213	0.5402597402597403
arath_At_Col_0_indark_201505_virNOG_elut.tidy	At_Col_0_indark_201505	AT_indark_IEX_fraction_70a_20150429	ENOG411EAM5	5	5365.66872344	arath	0.14285714285714285	0.4166666666666667	0.19843632794592878	0.23809523809523808
arath_At_Col_0_indark_201505_virNOG_elut.tidy	At_Col_0_indark_201505	AT_indark_IEX_fraction_70a_20150429	ENOG411EAMS	1	2877.28479694	arath	0.02857142857142857	1	0.4283944283270655	0.5428571428571428
arath_At_Col_0_indark_201505_virNOG_elut.tidy	At_Col_0_indark_201505	AT_indark_IEX_fraction_70a_20150429	ENOG411EATF	1	1675.54068207	arath	0.02857142857142857	1	1	0.9714285714285714
arath_At_Col_0_indark_201505_virNOG_elut.tidy	At_Col_0_indark_201505	AT_indark_IEX_fraction_70a_20150429	ENOG411EB0T	1	610.489075808	arath	0.02857142857142857	1	0.5260622067595638	0.6571428571428571
arath_At_Col_0_indark_201505_virNOG_elut.tidy	At_Col_0_indark_201505	AT_indark_IEX_fraction_70a_20150429	ENOG411EBGH	1	5027.6952999	arath	0.02857142857142857	1	1	1
arath_At_Col_0_indark_201505_virNOG_elut.tidy	At_Col_0_indark_201505	AT_indark_IEX_fraction_70a_20150429	ENOG411EBGM	10	5280.09808846	arath	0.2857142857142857	0.08849557522123894	0.21234782974124722	0.2857142857142857
arath_At_Col_0_indark_201505_virNOG_elut.tidy	At_Col_0_indark_201505	AT_indark_IEX_fraction_70a_20150429	ENOG411EBK0	1	169.572024031	arath	0.02857142857142857	0.25	1	0.7214285714285714
arath_At_Col_0_indark_201505_virNOG_elut.tidy	At_Col_0_indark_201505	AT_indark_IEX_fraction_70a_20150429	ENOG411EBMS	1	264.222999885	arath	0.02857142857142857	0.5	0.818950972444737	0.6285714285714286
arath_At_Col_0_indark_201505_virNOG_elut.tidy	At_Col_0_indark_201505	AT_indark_IEX_fraction_70a_20150429	ENOG411EBR5	1	1797.1624101	arath	0.02857142857142857	0.5	1	1
arath_At_Col_0_indark_201505_virNOG_elut.tidy	At_Col_0_indark_201505	AT_indark_IEX_fraction_70a_20150429	ENOG411EBWW	1	874.40527345	arath	0.02857142857142857	0.5	0.13360641222833727	0.3142857142857143
arath_At_Col_0_indark_201505_virNOG_elut.tidy	At_Col_0_indark_201505	AT_indark_IEX_fraction_70a_20150429	ENOG411EBXD	5	1992.89901449	arath	0.14285714285714285	0.05813953488372093	0.1720524908025541	0.1627906976744186
arath_At_Col_0_indark_201505_virNOG_elut.tidy	At_Col_0_indark_201505	AT_indark_IEX_fraction_70a_20150429	ENOG411EC6G	1	1453.56857989	arath	0.02857142857142857	0.2	0.49826497497812333	0.38857142857142857
arath_At_Col_0_indark_201505_virNOG_elut.tidy	At_Col_0_indark_201505	AT_indark_IEX_fraction_70a_20150429	ENOG411ECM4	1	119.557978685	arath	0.02857142857142857	0.5	0.5522234988882898	0.8
arath_At_Col_0_indark_201505_virNOG_elut.tidy	At_Col_0_indark_201505	AT_indark_IEX_fraction_70a_20150429	ENOG411ECNG	1	1105.67734915	arath	0.02857142857142857	1	0.6873820332912035	0.6571428571428571
arath_At_Col_0_indark_201505_virNOG_elut.tidy	At_Col_0_indark_201505	AT_indark_IEX_fraction_70a_20150429	ENOG411ED0Q	1	1969.1814388	arath	0.02857142857142857	1	1	1
arath_At_Col_0_indark_201505_virNOG_elut.tidy	At_Col_0_indark_201505	AT_indark_IEX_fraction_70a_20150429	ENOG411ED36	1	1569.32000754	arath	0.02857142857142857	1	1	1
arath_At_Col_0_indark_201505_virNOG_elut.tidy	At_Col_0_indark_201505	AT_indark_IEX_fraction_70a_20150429	ENOG411ED7C	1	1147.21018846	arath	0.02857142857142857	0.08333333333333333	0.17779777933583774	0.1857142857142857
arath_At_Col_0_indark_201505_virNOG_elut.tidy	At_Col_0_indark_201505	AT_indark_IEX_fraction_70a_20150429	ENOG411ED9T	1	1624.79937932	arath	0.02857142857142857	1	0.32911393139836287	0.6285714285714286
arath_At_Col_0_indark_201505_virNOG_elut.tidy	At_Col_0_indark_201505	AT_indark_IEX_fraction_70a_20150429	ENOG411EDJP	1	2238.58478902	arath	0.02857142857142857	0.5	0.06998017354770272	0.14285714285714285
arath_At_Col_0_indark_201505_virNOG_elut.tidy	At_Col_0_indark_201505	AT_indark_IEX_fraction_70a_20150429	ENOG411EE1S	1	2048.78899837	arath	0.02857142857142857	1	1	1
arath_At_Col_0_indark_201505_virNOG_elut.tidy	At_Col_0_indark_201505	AT_indark_IEX_fraction_70a_20150429	ENOG411EE5C	2	2311.62065639	arath	0.05714285714285714	0.6666666666666666	0.9590762827338918	0.6571428571428571
arath_At_Col_0_indark_201505_virNOG_elut.tidy	At_Col_0_indark_201505	AT_indark_IEX_fraction_70a_20150429	ENOG411EE94	1	3128.64434624	arath	0.02857142857142857	1	0.3368763984313233	0.7714285714285715
arath_At_Col_0_indark_201505_virNOG_elut.tidy	At_Col_0_indark_201505	AT_indark_IEX_fraction_70a_20150429	ENOG411EF2A	1	1310.99529555	arath	0.02857142857142857	1	1	1
arath_At_Col_0_indark_201505_virNOG_elut.tidy	At_Col_0_indark_201505	AT_indark_IEX_fraction_70a_20150429	ENOG411EFCB	1	583.449505293	arath	0.02857142857142857	0.5	0.19938025983471694	0.2857142857142857
arath_At_Col_0_indark_201505_virNOG_elut.tidy	At_Col_0_indark_201505	AT_indark_IEX_fraction_70a_20150429	ENOG411EFNJ	4	23779.5903109	arath	0.11428571428571428	0.25	0.37980176689990874	0.3714285714285714
arath_At_Col_0_indark_201505_virNOG_elut.tidy	At_Col_0_indark_201505	AT_indark_IEX_fraction_70a_20150429	ENOG411EGDF	3	16815.176065	arath	0.08571428571428572	0.6	0.3641969123725916	0.5714285714285715
arath_At_Col_0_indark_201505_virNOG_elut.tidy	At_Col_0_indark_201505	AT_indark_IEX_fraction_70a_20150429	ENOG411EH9G	2	12159.5996871	arath	0.05714285714285714	0.18181818181818182	0.3378122939170356	0.35238095238095235
arath_At_Col_0_indark_201505_virNOG_elut.tidy	At_Col_0_indark_201505	AT_indark_IEX_fraction_70a_20150429	ENOG411EHSU	2	17406.7654436	arath	0.05714285714285714	0.16666666666666666	0.42176274247678514	0.7285714285714285
arath_At_Col_0_indark_201505_virNOG_elut.tidy	At_Col_0_indark_201505	AT_indark_IEX_fraction_70a_20150429	ENOG411EIZZ	9	4706.7951316	arath	0.2571428571428571	0.3	0.3746680891572508	0.29387755102040813
arath_At_Col_0_indark_201505_virNOG_elut.tidy	At_Col_0_indark_201505	AT_indark_IEX_fraction_70a_20150429	ENOG411EJ5P	1	172.789433598	arath	0.02857142857142857	0.25	0.5608114323677632	0.34285714285714286
arath_At_Col_0_indark_201505_virNOG_elut.tidy	At_Col_0_indark_201505	AT_indark_IEX_fraction_70a_20150429	ENOG411EJ6R	2	2649.09911673	arath	0.05714285714285714	1	0.5020213626243256	0.6571428571428571
arath_At_Col_0_indark_201505_virNOG_elut.tidy	At_Col_0_indark_201505	AT_indark_IEX_fraction_70a_20150429	ENOG411EJSR	2	5159.63405841	arath	0.05714285714285714	0.07407407407407407	0.19794942928525638	0.10158730158730159
arath_At_Col_0_indark_201505_virNOG_elut.tidy	At_Col_0_indark_201505	AT_indark_IEX_fraction_70a_20150429	ENOG411EJYW	1	379.618519154	arath	0.02857142857142857	1	0.4280275608581202	0.6
arath_At_Col_0_indark_201505_virNOG_elut.tidy	At_Col_0_indark_201505	AT_indark_IEX_fraction_70a_20150429	ENOG411EKSA	2	1937.42255584	arath	0.05714285714285714	1	0.29944568749504524	0.7714285714285715
arath_At_Col_0_indark_201505_virNOG_elut.tidy	At_Col_0_indark_201505	AT_indark_IEX_fraction_70a_20150429	ENOG411EKWB	2	2389.36565145	arath	0.05714285714285714	1	1	1
arath_At_Col_0_indark_201505_virNOG_elut.tidy	At_Col_0_indark_201505	AT_indark_IEX_fraction_70a_20150429	ENOG411EM24	6	7697.78619095	arath	0.17142857142857143	0.075	0.14577048061538414	0.195
arath_At_Col_0_indark_201505_virNOG_elut.tidy	At_Col_0_indark_201505	AT_indark_IEX_fraction_70a_20150429	ENOG411EM3S	1	733.586303463	arath	0.02857142857142857	0.25	1	1
arath_At_Col_0_indark_201505_virNOG_elut.tidy	At_Col_0_indark_201505	AT_indark_IEX_fraction_70a_20150429	ENOG411EM57	1	7504.92226677	arath	0.02857142857142857	1	1	1
arath_At_Col_0_indark_201505_virNOG_elut.tidy	At_Col_0_indark_201505	AT_indark_IEX_fraction_70a_20150429	ENOG411EM7Z	1	170.58973959	arath	0.02857142857142857	1	0.5986405976498287	0.8
arath_At_Col_0_indark_201505_virNOG_elut.tidy	At_Col_0_indark_201505	AT_indark_IEX_fraction_70a_20150429	ENOG411EM9M	4	3477.30970533	arath	0.11428571428571428	0.5714285714285714	0.09330689806338648	0.19047619047619047
arath_At_Col_0_indark_201505_virNOG_elut.tidy	At_Col_0_indark_201505	AT_indark_IEX_fraction_70a_20150429	ENOG411EMMG	1	470.946464391	arath	0.02857142857142857	0.5	0.3716254381785089	0.6571428571428571
arath_At_Col_0_indark_201505_virNOG_elut.tidy	At_Col_0_indark_201505	AT_indark_IEX_fraction_70a_20150429	ENOG411EMMV	1	1270.54285678	arath	0.02857142857142857	1	0.5986405976484395	0.8
arath_At_Col_0_indark_201505_virNOG_elut.tidy	At_Col_0_indark_201505	AT_indark_IEX_fraction_70a_20150429	ENOG411EMQ1	2	1098.78290381	arath	0.05714285714285714	1	0.6873820332960056	0.6571428571428571
arath_At_Col_0_indark_201505_virNOG_elut.tidy	At_Col_0_indark_201505	AT_indark_IEX_fraction_70a_20150429	tr|A0A1P8BB71|A0A1P8BB71_ARATH	1	4594.53128058	arath	0.02857142857142857	1	1	1
arath_At_Col_0_indark_201505_virNOG_elut.tidy	At_Col_0_indark_201505	AT_indark_IEX_fraction_71a_20150429	ENOG411DPPM	1	278.667760646	arath	0.02702702702702703	1	1	1
arath_At_Col_0_indark_201505_virNOG_elut.tidy	At_Col_0_indark_201505	AT_indark_IEX_fraction_71a_20150429	ENOG411DPSD	1	444.052353027	arath	0.02702702702702703	0.047619047619047616	0.13226635065783873	0.14414414414414414
arath_At_Col_0_indark_201505_virNOG_elut.tidy	At_Col_0_indark_201505	AT_indark_IEX_fraction_71a_20150429	ENOG411DPSE	1	238.135472535	arath	0.02702702702702703	1	1	1
arath_At_Col_0_indark_201505_virNOG_elut.tidy	At_Col_0_indark_201505	AT_indark_IEX_fraction_71a_20150429	ENOG411DPVD	2	458.27543706	arath	0.05405405405405406	0.6666666666666666	0.2625972582909528	0.21621621621621623
arath_At_Col_0_indark_201505_virNOG_elut.tidy	At_Col_0_indark_201505	AT_indark_IEX_fraction_71a_20150429	ENOG411DPVG	1	417.368401095	arath	0.02702702702702703	1	1	1
arath_At_Col_0_indark_201505_virNOG_elut.tidy	At_Col_0_indark_201505	AT_indark_IEX_fraction_71a_20150429	ENOG411DPXE	1	1512.79334619	arath	0.02702702702702703	0.5	0.34045401350604765	0.4864864864864865
arath_At_Col_0_indark_201505_virNOG_elut.tidy	At_Col_0_indark_201505	AT_indark_IEX_fraction_71a_20150429	ENOG411DPZ6	1	632.953506455	arath	0.02702702702702703	0.5	0.3404540135059311	0.4594594594594595
arath_At_Col_0_indark_201505_virNOG_elut.tidy	At_Col_0_indark_201505	AT_indark_IEX_fraction_71a_20150429	ENOG411DQ02	2	4471.73456171	arath	0.05405405405405406	1	0.6500448623485419	0.7567567567567568
arath_At_Col_0_indark_201505_virNOG_elut.tidy	At_Col_0_indark_201505	AT_indark_IEX_fraction_71a_20150429	ENOG411DQ03	1	798.832042003	arath	0.02702702702702703	1	1	1
arath_At_Col_0_indark_201505_virNOG_elut.tidy	At_Col_0_indark_201505	AT_indark_IEX_fraction_71a_20150429	ENOG411DQ1S	7	4942.08320028	arath	0.1891891891891892	0.6363636363636364	0.8501803025934374	1
arath_At_Col_0_indark_201505_virNOG_elut.tidy	At_Col_0_indark_201505	AT_indark_IEX_fraction_71a_20150429	ENOG411DQ38	1	1637.35164735	arath	0.02702702702702703	1	1	1
arath_At_Col_0_indark_201505_virNOG_elut.tidy	At_Col_0_indark_201505	AT_indark_IEX_fraction_71a_20150429	ENOG411DQ42	1	782.53981953	arath	0.02702702702702703	0.25	0.2057923515323058	0.16216216216216217
arath_At_Col_0_indark_201505_virNOG_elut.tidy	At_Col_0_indark_201505	AT_indark_IEX_fraction_71a_20150429	ENOG411DQ6Y	1	1142.11372927	arath	0.02702702702702703	1	0.42667388496532105	0.5675675675675677
arath_At_Col_0_indark_201505_virNOG_elut.tidy	At_Col_0_indark_201505	AT_indark_IEX_fraction_71a_20150429	ENOG411DQ9Q	1	322.836790512	arath	0.02702702702702703	0.3333333333333333	0.11348467116859016	0.19819819819819823
arath_At_Col_0_indark_201505_virNOG_elut.tidy	At_Col_0_indark_201505	AT_indark_IEX_fraction_71a_20150429	ENOG411DQA1	20	39982.5678459	arath	0.5405405405405406	0.4444444444444444	0.12425477787505315	0.5405405405405406
arath_At_Col_0_indark_201505_virNOG_elut.tidy	At_Col_0_indark_201505	AT_indark_IEX_fraction_71a_20150429	ENOG411DQA2	3	2437.01797048	arath	0.08108108108108109	0.6	0.2420085807697296	0.5675675675675677
arath_At_Col_0_indark_201505_virNOG_elut.tidy	At_Col_0_indark_201505	AT_indark_IEX_fraction_71a_20150429	ENOG411DQAN	15	9081.13181478	arath	0.40540540540540543	0.38461538461538464	0.5421380006196223	1
arath_At_Col_0_indark_201505_virNOG_elut.tidy	At_Col_0_indark_201505	AT_indark_IEX_fraction_71a_20150429	ENOG411DQAT	2	486.00726363	arath	0.05405405405405406	1	1	1
arath_At_Col_0_indark_201505_virNOG_elut.tidy	At_Col_0_indark_201505	AT_indark_IEX_fraction_71a_20150429	ENOG411DQBJ	8	11145.5830721	arath	0.21621621621621623	0.47058823529411764	0.6378655642258857	0.628992628992629
arath_At_Col_0_indark_201505_virNOG_elut.tidy	At_Col_0_indark_201505	AT_indark_IEX_fraction_71a_20150429	ENOG411DQD8	10	9730.20143798	arath	0.2702702702702703	0.43478260869565216	1	0.7862407862407863
arath_At_Col_0_indark_201505_virNOG_elut.tidy	At_Col_0_indark_201505	AT_indark_IEX_fraction_71a_20150429	ENOG411DQEQ	2	1375.54705892	arath	0.05405405405405406	0.0625	0.15581311936659006	0.17060810810810811
arath_At_Col_0_indark_201505_virNOG_elut.tidy	At_Col_0_indark_201505	AT_indark_IEX_fraction_71a_20150429	ENOG411DQFG	1	230.275028123	arath	0.02702702702702703	0.5	0.5946454922866018	0.7297297297297298
arath_At_Col_0_indark_201505_virNOG_elut.tidy	At_Col_0_indark_201505	AT_indark_IEX_fraction_71a_20150429	ENOG411DQG2	1	787.944749215	arath	0.02702702702702703	0.25	0.21956700564836995	0.21621621621621623
arath_At_Col_0_indark_201505_virNOG_elut.tidy	At_Col_0_indark_201505	AT_indark_IEX_fraction_71a_20150429	ENOG411DQGW	1	1397.695698	arath	0.02702702702702703	1	1	1
arath_At_Col_0_indark_201505_virNOG_elut.tidy	At_Col_0_indark_201505	AT_indark_IEX_fraction_71a_20150429	ENOG411DQJ8	2	1815.81731134	arath	0.05405405405405406	0.030303030303030304	0.07046295228555231	0.12612612612612614
arath_At_Col_0_indark_201505_virNOG_elut.tidy	At_Col_0_indark_201505	AT_indark_IEX_fraction_71a_20150429	ENOG411DQQ2	1	1219.45283418	arath	0.02702702702702703	1	0.7140554503735089	0.918918918918919
arath_At_Col_0_indark_201505_virNOG_elut.tidy	At_Col_0_indark_201505	AT_indark_IEX_fraction_71a_20150429	ENOG411DQQW	3	2153.37598834	arath	0.08108108108108109	0.14285714285714285	0.2832643365033107	0.3648648648648649
arath_At_Col_0_indark_201505_virNOG_elut.tidy	At_Col_0_indark_201505	AT_indark_IEX_fraction_71a_20150429	ENOG411DQQY	1	174.539746883	arath	0.02702702702702703	1	0.6908488031782812	0.8648648648648649
arath_At_Col_0_indark_201505_virNOG_elut.tidy	At_Col_0_indark_201505	AT_indark_IEX_fraction_71a_20150429	ENOG411DQRY	1	620.296930233	arath	0.02702702702702703	0.25	0.3344364590205925	0.2882882882882883
arath_At_Col_0_indark_201505_virNOG_elut.tidy	At_Col_0_indark_201505	AT_indark_IEX_fraction_71a_20150429	ENOG411DQSP	3	5473.27740147	arath	0.08108108108108109	0.75	1	0.972972972972973
arath_At_Col_0_indark_201505_virNOG_elut.tidy	At_Col_0_indark_201505	AT_indark_IEX_fraction_71a_20150429	ENOG411DQU8	7	4596.44157555	arath	0.1891891891891892	0.7	0.5696397413108494	0.6216216216216216
arath_At_Col_0_indark_201505_virNOG_elut.tidy	At_Col_0_indark_201505	AT_indark_IEX_fraction_71a_20150429	ENOG411DQWG	1	167.765729852	arath	0.02702702702702703	0.5	0.658124162022592	0.43243243243243246
arath_At_Col_0_indark_201505_virNOG_elut.tidy	At_Col_0_indark_201505	AT_indark_IEX_fraction_71a_20150429	ENOG411DQXD	1	479.243107742	arath	0.02702702702702703	1	0.3203730674979813	0.5135135135135136
arath_At_Col_0_indark_201505_virNOG_elut.tidy	At_Col_0_indark_201505	AT_indark_IEX_fraction_71a_20150429	ENOG411DQZC	2	1272.78972345	arath	0.05405405405405406	0.08695652173913043	0.2752923275729028	0.3172737955346651
arath_At_Col_0_indark_201505_virNOG_elut.tidy	At_Col_0_indark_201505	AT_indark_IEX_fraction_71a_20150429	ENOG411DR3X	1	134.220212197	arath	0.02702702702702703	0.3333333333333333	0.13083598537332933	0.2702702702702703
arath_At_Col_0_indark_201505_virNOG_elut.tidy	At_Col_0_indark_201505	AT_indark_IEX_fraction_71a_20150429	ENOG411DR5R	1	2271.08137468	arath	0.02702702702702703	0.3333333333333333	0.1491155348631452	0.2792792792792793
arath_At_Col_0_indark_201505_virNOG_elut.tidy	At_Col_0_indark_201505	AT_indark_IEX_fraction_71a_20150429	ENOG411DR5X	1	455.179339514	arath	0.02702702702702703	0.04	0.10104131797563219	0.08648648648648649
arath_At_Col_0_indark_201505_virNOG_elut.tidy	At_Col_0_indark_201505	AT_indark_IEX_fraction_71a_20150429	ENOG411DRAS	2	660.920910551	arath	0.05405405405405406	0.4	0.3149145915438437	0.32432432432432434
arath_At_Col_0_indark_201505_virNOG_elut.tidy	At_Col_0_indark_201505	AT_indark_IEX_fraction_71a_20150429	ENOG411DRC7	1	4201.90465017	arath	0.02702702702702703	0.1111111111111111	0.24187054359246501	0.15315315315315314
arath_At_Col_0_indark_201505_virNOG_elut.tidy	At_Col_0_indark_201505	AT_indark_IEX_fraction_71a_20150429	ENOG411DRJ2	1	1414.82432175	arath	0.02702702702702703	0.3333333333333333	0.6990009945430246	0.35135135135135137
arath_At_Col_0_indark_201505_virNOG_elut.tidy	At_Col_0_indark_201505	AT_indark_IEX_fraction_71a_20150429	ENOG411DRKC	1	231.789400608	arath	0.02702702702702703	1	0.3829322574792507	0.8108108108108109
arath_At_Col_0_indark_201505_virNOG_elut.tidy	At_Col_0_indark_201505	AT_indark_IEX_fraction_71a_20150429	ENOG411DRKU	2	98.91079125	arath	0.05405405405405406	0.5	0.20187309959723457	1
arath_At_Col_0_indark_201505_virNOG_elut.tidy	At_Col_0_indark_201505	AT_indark_IEX_fraction_71a_20150429	ENOG411DRP5	1	1206.37058156	arath	0.02702702702702703	1	1	1
arath_At_Col_0_indark_201505_virNOG_elut.tidy	At_Col_0_indark_201505	AT_indark_IEX_fraction_71a_20150429	ENOG411DRPS	1	897.044791414	arath	0.02702702702702703	1	0.1634895209761648	0.972972972972973
arath_At_Col_0_indark_201505_virNOG_elut.tidy	At_Col_0_indark_201505	AT_indark_IEX_fraction_71a_20150429	ENOG411DRQZ	1	566.801731364	arath	0.02702702702702703	1	0.3635960296862304	0.945945945945946
arath_At_Col_0_indark_201505_virNOG_elut.tidy	At_Col_0_indark_201505	AT_indark_IEX_fraction_71a_20150429	ENOG411DRR5	37	44002.5542869	arath	1	0.22289156626506024	0.33819942939162584	1
arath_At_Col_0_indark_201505_virNOG_elut.tidy	At_Col_0_indark_201505	AT_indark_IEX_fraction_71a_20150429	ENOG411DRRQ	1	5257.72674739	arath	0.02702702702702703	0.3333333333333333	0.3076581789654191	0.945945945945946
arath_At_Col_0_indark_201505_virNOG_elut.tidy	At_Col_0_indark_201505	AT_indark_IEX_fraction_71a_20150429	ENOG411DRRR	1	746.710012141	arath	0.02702702702702703	1	1	1
arath_At_Col_0_indark_201505_virNOG_elut.tidy	At_Col_0_indark_201505	AT_indark_IEX_fraction_71a_20150429	ENOG411DRSM	1	772.858914547	arath	0.02702702702702703	0.25	0.13878775597315127	0.19819819819819823
arath_At_Col_0_indark_201505_virNOG_elut.tidy	At_Col_0_indark_201505	AT_indark_IEX_fraction_71a_20150429	ENOG411DRSV	5	8062.12742004	arath	0.13513513513513514	0.12195121951219512	0.2890990407516488	0.2834541858932103
arath_At_Col_0_indark_201505_virNOG_elut.tidy	At_Col_0_indark_201505	AT_indark_IEX_fraction_71a_20150429	ENOG411DRW1	1	253.802463628	arath	0.02702702702702703	0.5	0.3149145915442696	0.7297297297297298
arath_At_Col_0_indark_201505_virNOG_elut.tidy	At_Col_0_indark_201505	AT_indark_IEX_fraction_71a_20150429	ENOG411DRYK	1	128.141432874	arath	0.02702702702702703	0.5	0.5066224556628417	0.35135135135135137
arath_At_Col_0_indark_201505_virNOG_elut.tidy	At_Col_0_indark_201505	AT_indark_IEX_fraction_71a_20150429	ENOG411DS0V	2	865.673380035	arath	0.05405405405405406	0.043478260869565216	0.12706100262501493	0.11486486486486487
arath_At_Col_0_indark_201505_virNOG_elut.tidy	At_Col_0_indark_201505	AT_indark_IEX_fraction_71a_20150429	ENOG411DS1R	3	8199.55004652	arath	0.08108108108108109	1	0.931890226763741	0.7297297297297298
arath_At_Col_0_indark_201505_virNOG_elut.tidy	At_Col_0_indark_201505	AT_indark_IEX_fraction_71a_20150429	ENOG411DS1W	2	2419.53935799	arath	0.05405405405405406	0.3333333333333333	0.41125589070770113	0.34594594594594597
arath_At_Col_0_indark_201505_virNOG_elut.tidy	At_Col_0_indark_201505	AT_indark_IEX_fraction_71a_20150429	ENOG411DS31	2	1646.5255136	arath	0.05405405405405406	1	0.9348075229073418	0.945945945945946
arath_At_Col_0_indark_201505_virNOG_elut.tidy	At_Col_0_indark_201505	AT_indark_IEX_fraction_71a_20150429	ENOG411DS3A	1	932.42928745	arath	0.02702702702702703	0.5	0.5589382164135767	0.43243243243243246
arath_At_Col_0_indark_201505_virNOG_elut.tidy	At_Col_0_indark_201505	AT_indark_IEX_fraction_71a_20150429	ENOG411DS3J	5	6118.93129512	arath	0.13513513513513514	0.15625	0.3362221864765091	0.358807082945014
arath_At_Col_0_indark_201505_virNOG_elut.tidy	At_Col_0_indark_201505	AT_indark_IEX_fraction_71a_20150429	ENOG411DS3U	1	556.845504008	arath	0.02702702702702703	0.5	0.27946910820619647	0.6081081081081081
arath_At_Col_0_indark_201505_virNOG_elut.tidy	At_Col_0_indark_201505	AT_indark_IEX_fraction_71a_20150429	ENOG411DS8A	3	11914.5833168	arath	0.08108108108108109	0.14285714285714285	0.44778511111591224	0.3320463320463321
arath_At_Col_0_indark_201505_virNOG_elut.tidy	At_Col_0_indark_201505	AT_indark_IEX_fraction_71a_20150429	ENOG411DS8S	1	1168.6023645	arath	0.02702702702702703	1	0.5318657926327959	0.8378378378378379
arath_At_Col_0_indark_201505_virNOG_elut.tidy	At_Col_0_indark_201505	AT_indark_IEX_fraction_71a_20150429	ENOG411DS98	4	1103.1226489	arath	0.10810810810810811	0.1111111111111111	0.38135609171857243	0.23897581792318637
arath_At_Col_0_indark_201505_virNOG_elut.tidy	At_Col_0_indark_201505	AT_indark_IEX_fraction_71a_20150429	ENOG411DSAK	1	1596.91611393	arath	0.02702702702702703	1	0.5461301344347961	0.8648648648648649
arath_At_Col_0_indark_201505_virNOG_elut.tidy	At_Col_0_indark_201505	AT_indark_IEX_fraction_71a_20150429	ENOG411DSGM	1	322.34103377	arath	0.02702702702702703	1	1	0.8108108108108109
arath_At_Col_0_indark_201505_virNOG_elut.tidy	At_Col_0_indark_201505	AT_indark_IEX_fraction_71a_20150429	ENOG411DSK8	1	1744.76359046	arath	0.02702702702702703	1	1	1
arath_At_Col_0_indark_201505_virNOG_elut.tidy	At_Col_0_indark_201505	AT_indark_IEX_fraction_71a_20150429	ENOG411DSTS	1	484.526963427	arath	0.02702702702702703	1	1	1
arath_At_Col_0_indark_201505_virNOG_elut.tidy	At_Col_0_indark_201505	AT_indark_IEX_fraction_71a_20150429	ENOG411DSW1	17	18456.3348717	arath	0.4594594594594595	0.21518987341772153	0.4506279425873944	0.5001710571330825
arath_At_Col_0_indark_201505_virNOG_elut.tidy	At_Col_0_indark_201505	AT_indark_IEX_fraction_71a_20150429	ENOG411DSZ2	1	493.103030569	arath	0.02702702702702703	0.125	0.07852981216048595	0.2364864864864865
arath_At_Col_0_indark_201505_virNOG_elut.tidy	At_Col_0_indark_201505	AT_indark_IEX_fraction_71a_20150429	ENOG411DT02	1	760.137375922	arath	0.02702702702702703	1	0.31438265878040605	0.5675675675675677
arath_At_Col_0_indark_201505_virNOG_elut.tidy	At_Col_0_indark_201505	AT_indark_IEX_fraction_71a_20150429	ENOG411DT2Y	1	2300.44106514	arath	0.02702702702702703	0.08333333333333333	0.32267389460264756	0.21621621621621623
arath_At_Col_0_indark_201505_virNOG_elut.tidy	At_Col_0_indark_201505	AT_indark_IEX_fraction_71a_20150429	ENOG411DT31	1	965.244395421	arath	0.02702702702702703	0.5	0.7806579767073102	0.4864864864864865
arath_At_Col_0_indark_201505_virNOG_elut.tidy	At_Col_0_indark_201505	AT_indark_IEX_fraction_71a_20150429	ENOG411DT3Q	1	651.205196516	arath	0.02702702702702703	0.5	0.2107572464559353	1
arath_At_Col_0_indark_201505_virNOG_elut.tidy	At_Col_0_indark_201505	AT_indark_IEX_fraction_71a_20150429	ENOG411DT8D	2	3347.82266652	arath	0.05405405405405406	0.4	0.2235752865659518	0.4864864864864865
arath_At_Col_0_indark_201505_virNOG_elut.tidy	At_Col_0_indark_201505	AT_indark_IEX_fraction_71a_20150429	ENOG411DTF1	3	373.961029874	arath	0.08108108108108109	1	0.3049890002386241	1
arath_At_Col_0_indark_201505_virNOG_elut.tidy	At_Col_0_indark_201505	AT_indark_IEX_fraction_71a_20150429	ENOG411DTF2	1	2964.80905637	arath	0.02702702702702703	0.5	0.17022700675313177	0.5540540540540541
arath_At_Col_0_indark_201505_virNOG_elut.tidy	At_Col_0_indark_201505	AT_indark_IEX_fraction_71a_20150429	ENOG411DTN4	2	4294.36336315	arath	0.05405405405405406	0.047619047619047616	0.07671689234242572	0.09103840682788052
arath_At_Col_0_indark_201505_virNOG_elut.tidy	At_Col_0_indark_201505	AT_indark_IEX_fraction_71a_20150429	ENOG411DTNN	1	381.166662776	arath	0.02702702702702703	0.5	0.9095986254760469	1
arath_At_Col_0_indark_201505_virNOG_elut.tidy	At_Col_0_indark_201505	AT_indark_IEX_fraction_71a_20150429	ENOG411DTP7	1	2423.8854641	arath	0.02702702702702703	0.3333333333333333	0.3498716987684636	0.3693693693693694
arath_At_Col_0_indark_201505_virNOG_elut.tidy	At_Col_0_indark_201505	AT_indark_IEX_fraction_71a_20150429	ENOG411DTQ7	7	3399.40627507	arath	0.1891891891891892	0.3684210526315789	0.5511005352017844	0.8255528255528256
arath_At_Col_0_indark_201505_virNOG_elut.tidy	At_Col_0_indark_201505	AT_indark_IEX_fraction_71a_20150429	ENOG411DTT6	13	36605.7305539	arath	0.35135135135135137	0.28888888888888886	0.8239464743031886	0.6714714714714715
arath_At_Col_0_indark_201505_virNOG_elut.tidy	At_Col_0_indark_201505	AT_indark_IEX_fraction_71a_20150429	ENOG411DTXP	1	889.674705099	arath	0.02702702702702703	1	1	1
arath_At_Col_0_indark_201505_virNOG_elut.tidy	At_Col_0_indark_201505	AT_indark_IEX_fraction_71a_20150429	ENOG411DTZF	2	1280.18996457	arath	0.05405405405405406	0.046511627906976744	0.049450768589250675	0.060810810810810814
arath_At_Col_0_indark_201505_virNOG_elut.tidy	At_Col_0_indark_201505	AT_indark_IEX_fraction_71a_20150429	ENOG411DU0V	1	334.380239129	arath	0.02702702702702703	1	1	0.7027027027027027
arath_At_Col_0_indark_201505_virNOG_elut.tidy	At_Col_0_indark_201505	AT_indark_IEX_fraction_71a_20150429	ENOG411DU1V	1	332.911655217	arath	0.02702702702702703	1	0.3596769461476034	0.7567567567567568
arath_At_Col_0_indark_201505_virNOG_elut.tidy	At_Col_0_indark_201505	AT_indark_IEX_fraction_71a_20150429	ENOG411DU7U	11	41074.3815414	arath	0.2972972972972973	0.21153846153846154	0.6616894774808866	0.49168399168399174
arath_At_Col_0_indark_201505_virNOG_elut.tidy	At_Col_0_indark_201505	AT_indark_IEX_fraction_71a_20150429	ENOG411DU9D	1	2487.06731269	arath	0.02702702702702703	0.5	1	1
arath_At_Col_0_indark_201505_virNOG_elut.tidy	At_Col_0_indark_201505	AT_indark_IEX_fraction_71a_20150429	ENOG411DUC7	1	1422.57253819	arath	0.02702702702702703	1	1	1
arath_At_Col_0_indark_201505_virNOG_elut.tidy	At_Col_0_indark_201505	AT_indark_IEX_fraction_71a_20150429	ENOG411DUH4	1	402.466197426	arath	0.02702702702702703	1	0.4238020464549301	0.8378378378378379
arath_At_Col_0_indark_201505_virNOG_elut.tidy	At_Col_0_indark_201505	AT_indark_IEX_fraction_71a_20150429	ENOG411DUIB	1	1253.43440202	arath	0.02702702702702703	1	1	1
arath_At_Col_0_indark_201505_virNOG_elut.tidy	At_Col_0_indark_201505	AT_indark_IEX_fraction_71a_20150429	ENOG411DUIX	1	1222.53046704	arath	0.02702702702702703	0.05555555555555555	0.19557191659342169	0.433933933933934
arath_At_Col_0_indark_201505_virNOG_elut.tidy	At_Col_0_indark_201505	AT_indark_IEX_fraction_71a_20150429	ENOG411DUP5	1	467.224694741	arath	0.02702702702702703	0.5	0.4163632679191836	0.5945945945945946
arath_At_Col_0_indark_201505_virNOG_elut.tidy	At_Col_0_indark_201505	AT_indark_IEX_fraction_71a_20150429	ENOG411DUP7	8	10385.4603616	arath	0.21621621621621623	0.21052631578947367	0.6272345751252546	0.4893314366998578
arath_At_Col_0_indark_201505_virNOG_elut.tidy	At_Col_0_indark_201505	AT_indark_IEX_fraction_71a_20150429	ENOG411DUSX	1	1474.56371084	arath	0.02702702702702703	1	1	0.7027027027027027
arath_At_Col_0_indark_201505_virNOG_elut.tidy	At_Col_0_indark_201505	AT_indark_IEX_fraction_71a_20150429	ENOG411DUX5	1	2576.86610358	arath	0.02702702702702703	1	0.4163632679186419	0.5945945945945946
arath_At_Col_0_indark_201505_virNOG_elut.tidy	At_Col_0_indark_201505	AT_indark_IEX_fraction_71a_20150429	ENOG411DUXD	1	486.169356103	arath	0.02702702702702703	0.014705882352941176	0.017565009977786875	0.02702702702702703
arath_At_Col_0_indark_201505_virNOG_elut.tidy	At_Col_0_indark_201505	AT_indark_IEX_fraction_71a_20150429	ENOG411DUY5	1	1513.98704809	arath	0.02702702702702703	0.16666666666666666	0.32502243117387125	0.3783783783783784
arath_At_Col_0_indark_201505_virNOG_elut.tidy	At_Col_0_indark_201505	AT_indark_IEX_fraction_71a_20150429	ENOG411DV1E	1	4675.43837292	arath	0.02702702702702703	0.14285714285714285	0.7992546939302996	0.24324324324324326
arath_At_Col_0_indark_201505_virNOG_elut.tidy	At_Col_0_indark_201505	AT_indark_IEX_fraction_71a_20150429	ENOG411DV38	1	439.733507716	arath	0.02702702702702703	0.5	1	0.7027027027027027
arath_At_Col_0_indark_201505_virNOG_elut.tidy	At_Col_0_indark_201505	AT_indark_IEX_fraction_71a_20150429	ENOG411DV3C	1	1110.62688461	arath	0.02702702702702703	1	0.55961373420037	0.4864864864864865
arath_At_Col_0_indark_201505_virNOG_elut.tidy	At_Col_0_indark_201505	AT_indark_IEX_fraction_71a_20150429	ENOG411DV3U	1	1054.36234812	arath	0.02702702702702703	1	1	1
arath_At_Col_0_indark_201505_virNOG_elut.tidy	At_Col_0_indark_201505	AT_indark_IEX_fraction_71a_20150429	ENOG411DV66	1	825.820204971	arath	0.02702702702702703	1	1	1
arath_At_Col_0_indark_201505_virNOG_elut.tidy	At_Col_0_indark_201505	AT_indark_IEX_fraction_71a_20150429	ENOG411DV7K	2	3719.58324615	arath	0.05405405405405406	1	1	1
arath_At_Col_0_indark_201505_virNOG_elut.tidy	At_Col_0_indark_201505	AT_indark_IEX_fraction_71a_20150429	ENOG411DV83	1	187.122327993	arath	0.02702702702702703	0.25	0.39032898835247526	0.12162162162162163
arath_At_Col_0_indark_201505_virNOG_elut.tidy	At_Col_0_indark_201505	AT_indark_IEX_fraction_71a_20150429	ENOG411DVJU	1	927.321440143	arath	0.02702702702702703	1	1	1
arath_At_Col_0_indark_201505_virNOG_elut.tidy	At_Col_0_indark_201505	AT_indark_IEX_fraction_71a_20150429	ENOG411DVK3	6	5351.28529352	arath	0.16216216216216217	0.15	0.31291556029871914	0.30630630630630634
arath_At_Col_0_indark_201505_virNOG_elut.tidy	At_Col_0_indark_201505	AT_indark_IEX_fraction_71a_20150429	ENOG411DVY9	1	2054.26449564	arath	0.02702702702702703	0.5	0.7007240093749195	0.6486486486486487
arath_At_Col_0_indark_201505_virNOG_elut.tidy	At_Col_0_indark_201505	AT_indark_IEX_fraction_71a_20150429	ENOG411DW2U	2	480.071236714	arath	0.05405405405405406	0.15384615384615385	0.4725863266657287	0.4914004914004914
arath_At_Col_0_indark_201505_virNOG_elut.tidy	At_Col_0_indark_201505	AT_indark_IEX_fraction_71a_20150429	ENOG411DW6U	7	14347.8114279	arath	0.1891891891891892	0.4666666666666667	0.7932304258601659	0.8648648648648649
arath_At_Col_0_indark_201505_virNOG_elut.tidy	At_Col_0_indark_201505	AT_indark_IEX_fraction_71a_20150429	ENOG411DW72	1	909.088268475	arath	0.02702702702702703	0.5	0.23464667322065294	0.31081081081081086
arath_At_Col_0_indark_201505_virNOG_elut.tidy	At_Col_0_indark_201505	AT_indark_IEX_fraction_71a_20150429	ENOG411DWEV	5	12746.5049302	arath	0.13513513513513514	0.14705882352941177	0.4783794824596058	0.3418124006359301
arath_At_Col_0_indark_201505_virNOG_elut.tidy	At_Col_0_indark_201505	AT_indark_IEX_fraction_71a_20150429	ENOG411DWGJ	1	865.699345043	arath	0.02702702702702703	0.034482758620689655	0.16956356796315933	0.26933830382106244
arath_At_Col_0_indark_201505_virNOG_elut.tidy	At_Col_0_indark_201505	AT_indark_IEX_fraction_71a_20150429	ENOG411DWIT	1	4054.02646077	arath	0.02702702702702703	0.3333333333333333	1	0.2882882882882883
arath_At_Col_0_indark_201505_virNOG_elut.tidy	At_Col_0_indark_201505	AT_indark_IEX_fraction_71a_20150429	ENOG411DWJA	1	2130.32964673	arath	0.02702702702702703	1	1	1
arath_At_Col_0_indark_201505_virNOG_elut.tidy	At_Col_0_indark_201505	AT_indark_IEX_fraction_71a_20150429	ENOG411DWP8	19	8477.91475923	arath	0.5135135135135135	0.6129032258064516	1	0.7824967824967825
arath_At_Col_0_indark_201505_virNOG_elut.tidy	At_Col_0_indark_201505	AT_indark_IEX_fraction_71a_20150429	ENOG411DWVW	1	829.896472816	arath	0.02702702702702703	0.016666666666666666	0.07158803623785984	0.04967129291453617
arath_At_Col_0_indark_201505_virNOG_elut.tidy	At_Col_0_indark_201505	AT_indark_IEX_fraction_71a_20150429	ENOG411DWXK	10	7782.32124143	arath	0.2702702702702703	0.1388888888888889	0.4996512169510474	0.5761024182076814
arath_At_Col_0_indark_201505_virNOG_elut.tidy	At_Col_0_indark_201505	AT_indark_IEX_fraction_71a_20150429	ENOG411DWYK	7	7350.21554658	arath	0.1891891891891892	0.08333333333333333	0.3159678135355305	0.2545045045045045
arath_At_Col_0_indark_201505_virNOG_elut.tidy	At_Col_0_indark_201505	AT_indark_IEX_fraction_71a_20150429	ENOG411DWZ3	1	299.954960261	arath	0.02702702702702703	1	0.3429629004865966	0.5675675675675677
arath_At_Col_0_indark_201505_virNOG_elut.tidy	At_Col_0_indark_201505	AT_indark_IEX_fraction_71a_20150429	ENOG411DX1X	1	355.536045377	arath	0.02702702702702703	0.5	1	1
arath_At_Col_0_indark_201505_virNOG_elut.tidy	At_Col_0_indark_201505	AT_indark_IEX_fraction_71a_20150429	ENOG411DX4E	2	761.181486247	arath	0.05405405405405406	0.04878048780487805	0.20135849271918974	0.1779828609096902
arath_At_Col_0_indark_201505_virNOG_elut.tidy	At_Col_0_indark_201505	AT_indark_IEX_fraction_71a_20150429	ENOG411DX53	1	5111.40782121	arath	0.02702702702702703	1	1	1
arath_At_Col_0_indark_201505_virNOG_elut.tidy	At_Col_0_indark_201505	AT_indark_IEX_fraction_71a_20150429	ENOG411DX5U	1	845.38252594	arath	0.02702702702702703	1	0.5596137342000846	0.7567567567567568
arath_At_Col_0_indark_201505_virNOG_elut.tidy	At_Col_0_indark_201505	AT_indark_IEX_fraction_71a_20150429	ENOG411DX9U	1	703.603847567	arath	0.02702702702702703	0.5	0.30765817896478537	0.5405405405405406
arath_At_Col_0_indark_201505_virNOG_elut.tidy	At_Col_0_indark_201505	AT_indark_IEX_fraction_71a_20150429	ENOG411DXCH	1	1129.25448742	arath	0.02702702702702703	1	1	1
arath_At_Col_0_indark_201505_virNOG_elut.tidy	At_Col_0_indark_201505	AT_indark_IEX_fraction_71a_20150429	ENOG411DXCR	1	727.501667713	arath	0.02702702702702703	1	0.3404540135047264	0.5945945945945946
arath_At_Col_0_indark_201505_virNOG_elut.tidy	At_Col_0_indark_201505	AT_indark_IEX_fraction_71a_20150429	ENOG411DXET	1	2001.55451898	arath	0.02702702702702703	0.5	0.14671190743001086	0.2837837837837838
arath_At_Col_0_indark_201505_virNOG_elut.tidy	At_Col_0_indark_201505	AT_indark_IEX_fraction_71a_20150429	ENOG411DXIU	6	1732.60434158	arath	0.16216216216216217	0.13043478260869565	0.3185740758794923	0.23971797884841364
arath_At_Col_0_indark_201505_virNOG_elut.tidy	At_Col_0_indark_201505	AT_indark_IEX_fraction_71a_20150429	ENOG411DXIX	1	273.484514711	arath	0.02702702702702703	1	0.7755909630002815	1
arath_At_Col_0_indark_201505_virNOG_elut.tidy	At_Col_0_indark_201505	AT_indark_IEX_fraction_71a_20150429	ENOG411DXJM	1	696.775117762	arath	0.02702702702702703	0.09090909090909091	0.052544286893896786	0.044226044226044224
arath_At_Col_0_indark_201505_virNOG_elut.tidy	At_Col_0_indark_201505	AT_indark_IEX_fraction_71a_20150429	ENOG411DXKI	16	19351.1982065	arath	0.43243243243243246	0.41025641025641024	0.8982697671869687	0.7738264580369844
arath_At_Col_0_indark_201505_virNOG_elut.tidy	At_Col_0_indark_201505	AT_indark_IEX_fraction_71a_20150429	ENOG411DXQA	1	476.342998164	arath	0.02702702702702703	1	1	0.8648648648648649
arath_At_Col_0_indark_201505_virNOG_elut.tidy	At_Col_0_indark_201505	AT_indark_IEX_fraction_71a_20150429	ENOG411DXQY	7	16013.0707099	arath	0.1891891891891892	0.14893617021276595	0.3811990442914629	0.3461759631972398
arath_At_Col_0_indark_201505_virNOG_elut.tidy	At_Col_0_indark_201505	AT_indark_IEX_fraction_71a_20150429	ENOG411DXR8	2	1617.66708686	arath	0.05405405405405406	0.5	0.18638216681280975	0.32432432432432434
arath_At_Col_0_indark_201505_virNOG_elut.tidy	At_Col_0_indark_201505	AT_indark_IEX_fraction_71a_20150429	ENOG411DXSW	4	4615.57845831	arath	0.10810810810810811	0.08888888888888889	0.15802149428656267	0.2661122661122661
arath_At_Col_0_indark_201505_virNOG_elut.tidy	At_Col_0_indark_201505	AT_indark_IEX_fraction_71a_20150429	ENOG411DXT1	4	8718.24362773	arath	0.10810810810810811	0.2857142857142857	0.772539099551237	0.6023166023166023
arath_At_Col_0_indark_201505_virNOG_elut.tidy	At_Col_0_indark_201505	AT_indark_IEX_fraction_71a_20150429	ENOG411DXU8	1	442.658121448	arath	0.02702702702702703	0.5	0.5503703126365087	0.8108108108108109
arath_At_Col_0_indark_201505_virNOG_elut.tidy	At_Col_0_indark_201505	AT_indark_IEX_fraction_71a_20150429	ENOG411DXXG	4	2256.22419085	arath	0.10810810810810811	0.017699115044247787	0.03134760968576076	0.10810810810810811
arath_At_Col_0_indark_201505_virNOG_elut.tidy	At_Col_0_indark_201505	AT_indark_IEX_fraction_71a_20150429	ENOG411DY35	1	1014.6388302	arath	0.02702702702702703	1	1	1
arath_At_Col_0_indark_201505_virNOG_elut.tidy	At_Col_0_indark_201505	AT_indark_IEX_fraction_71a_20150429	ENOG411DY4M	1	1186.59401465	arath	0.02702702702702703	0.14285714285714285	0.07691454474133445	0.1418918918918919
arath_At_Col_0_indark_201505_virNOG_elut.tidy	At_Col_0_indark_201505	AT_indark_IEX_fraction_71a_20150429	ENOG411DY55	1	2047.60224127	arath	0.02702702702702703	1	0.9348075229078903	0.945945945945946
arath_At_Col_0_indark_201505_virNOG_elut.tidy	At_Col_0_indark_201505	AT_indark_IEX_fraction_71a_20150429	ENOG411DY78	1	663.334385786	arath	0.02702702702702703	0.08333333333333333	0.30903898864791374	0.4031531531531532
arath_At_Col_0_indark_201505_virNOG_elut.tidy	At_Col_0_indark_201505	AT_indark_IEX_fraction_71a_20150429	ENOG411DYC3	1	887.770832104	arath	0.02702702702702703	0.3333333333333333	0.3076581789644842	0.3783783783783784
arath_At_Col_0_indark_201505_virNOG_elut.tidy	At_Col_0_indark_201505	AT_indark_IEX_fraction_71a_20150429	ENOG411DYMK	11	19175.5616191	arath	0.2972972972972973	0.20754716981132076	0.5214370516009261	0.48240693523712397
arath_At_Col_0_indark_201505_virNOG_elut.tidy	At_Col_0_indark_201505	AT_indark_IEX_fraction_71a_20150429	ENOG411DYPW	1	1254.76642582	arath	0.02702702702702703	1	0.9155046195540129	1
arath_At_Col_0_indark_201505_virNOG_elut.tidy	At_Col_0_indark_201505	AT_indark_IEX_fraction_71a_20150429	ENOG411DYPY	1	341.610851455	arath	0.02702702702702703	1	1	1
arath_At_Col_0_indark_201505_virNOG_elut.tidy	At_Col_0_indark_201505	AT_indark_IEX_fraction_71a_20150429	ENOG411DYRG	3	6003.73833914	arath	0.08108108108108109	0.125	0.23558943648178546	0.45945945945945943
arath_At_Col_0_indark_201505_virNOG_elut.tidy	At_Col_0_indark_201505	AT_indark_IEX_fraction_71a_20150429	ENOG411DYRP	16	8704.56152755	arath	0.43243243243243246	0.12698412698412698	0.5287320688389466	0.43243243243243246
arath_At_Col_0_indark_201505_virNOG_elut.tidy	At_Col_0_indark_201505	AT_indark_IEX_fraction_71a_20150429	ENOG411DZBJ	1	834.364255779	arath	0.02702702702702703	1	1	1
arath_At_Col_0_indark_201505_virNOG_elut.tidy	At_Col_0_indark_201505	AT_indark_IEX_fraction_71a_20150429	ENOG411DZI4	2	2751.42194125	arath	0.05405405405405406	0.07692307692307693	0.24248692666744778	0.2183783783783784
arath_At_Col_0_indark_201505_virNOG_elut.tidy	At_Col_0_indark_201505	AT_indark_IEX_fraction_71a_20150429	ENOG411DZR8	1	1314.39249337	arath	0.02702702702702703	0.06666666666666667	0.1430216798061402	0.12530712530712532
arath_At_Col_0_indark_201505_virNOG_elut.tidy	At_Col_0_indark_201505	AT_indark_IEX_fraction_71a_20150429	ENOG411E01M	2	953.609309426	arath	0.05405405405405406	1	1	1
arath_At_Col_0_indark_201505_virNOG_elut.tidy	At_Col_0_indark_201505	AT_indark_IEX_fraction_71a_20150429	ENOG411E01T	1	1836.46965171	arath	0.02702702702702703	0.043478260869565216	0.0894926634309189	0.09518213866039954
arath_At_Col_0_indark_201505_virNOG_elut.tidy	At_Col_0_indark_201505	AT_indark_IEX_fraction_71a_20150429	ENOG411E08J	1	541.559548996	arath	0.02702702702702703	0.125	0.3089475463038718	0.5304054054054054
arath_At_Col_0_indark_201505_virNOG_elut.tidy	At_Col_0_indark_201505	AT_indark_IEX_fraction_71a_20150429	ENOG411E0AU	1	1325.1798055	arath	0.02702702702702703	0.047619047619047616	0.05522912510942582	0.0918918918918919
arath_At_Col_0_indark_201505_virNOG_elut.tidy	At_Col_0_indark_201505	AT_indark_IEX_fraction_71a_20150429	ENOG411E0DM	4	8346.26167757	arath	0.10810810810810811	0.8	0.35012967772118453	0.2882882882882883
arath_At_Col_0_indark_201505_virNOG_elut.tidy	At_Col_0_indark_201505	AT_indark_IEX_fraction_71a_20150429	ENOG411E0DR	1	1604.80490207	arath	0.02702702702702703	0.06666666666666667	0.10354335852950831	0.16216216216216217
arath_At_Col_0_indark_201505_virNOG_elut.tidy	At_Col_0_indark_201505	AT_indark_IEX_fraction_71a_20150429	ENOG411E0JK	4	10550.1284292	arath	0.10810810810810811	0.046511627906976744	0.14242803534385962	0.10810810810810811
arath_At_Col_0_indark_201505_virNOG_elut.tidy	At_Col_0_indark_201505	AT_indark_IEX_fraction_71a_20150429	ENOG411E0PT	1	1321.53920164	arath	0.02702702702702703	1	1	1
arath_At_Col_0_indark_201505_virNOG_elut.tidy	At_Col_0_indark_201505	AT_indark_IEX_fraction_71a_20150429	ENOG411E12D	1	184.345855847	arath	0.02702702702702703	1	0.2248133026676873	1
arath_At_Col_0_indark_201505_virNOG_elut.tidy	At_Col_0_indark_201505	AT_indark_IEX_fraction_71a_20150429	ENOG411E1HJ	1	1087.44772671	arath	0.02702702702702703	1	0.46929334643900417	0.8378378378378379
arath_At_Col_0_indark_201505_virNOG_elut.tidy	At_Col_0_indark_201505	AT_indark_IEX_fraction_71a_20150429	ENOG411E29S	1	311.375318222	arath	0.02702702702702703	1	0.29275600753192493	0.8918918918918919
arath_At_Col_0_indark_201505_virNOG_elut.tidy	At_Col_0_indark_201505	AT_indark_IEX_fraction_71a_20150429	ENOG411E2DK	19	19999.5653164	arath	0.5135135135135135	0.2087912087912088	0.6699859422272403	0.7618057618057618
arath_At_Col_0_indark_201505_virNOG_elut.tidy	At_Col_0_indark_201505	AT_indark_IEX_fraction_71a_20150429	ENOG411E2F9	1	953.13918548	arath	0.02702702702702703	1	1	1
arath_At_Col_0_indark_201505_virNOG_elut.tidy	At_Col_0_indark_201505	AT_indark_IEX_fraction_71a_20150429	ENOG411E2NU	4	13363.4194686	arath	0.10810810810810811	0.5714285714285714	0.6425698958359718	0.6216216216216217
arath_At_Col_0_indark_201505_virNOG_elut.tidy	At_Col_0_indark_201505	AT_indark_IEX_fraction_71a_20150429	ENOG411E2VH	1	5445.73889882	arath	0.02702702702702703	0.04	0.06265622808812993	0.10810810810810811
arath_At_Col_0_indark_201505_virNOG_elut.tidy	At_Col_0_indark_201505	AT_indark_IEX_fraction_71a_20150429	ENOG411E30W	3	6886.76119393	arath	0.08108108108108109	1	1	1
arath_At_Col_0_indark_201505_virNOG_elut.tidy	At_Col_0_indark_201505	AT_indark_IEX_fraction_71a_20150429	ENOG411E31K	1	2958.3805892	arath	0.02702702702702703	1	1	1
arath_At_Col_0_indark_201505_virNOG_elut.tidy	At_Col_0_indark_201505	AT_indark_IEX_fraction_71a_20150429	ENOG411E35V	2	48589.9262016	arath	0.05405405405405406	0.2	0.5596137341996845	0.7567567567567568
arath_At_Col_0_indark_201505_virNOG_elut.tidy	At_Col_0_indark_201505	AT_indark_IEX_fraction_71a_20150429	ENOG411E371	7	20352.1051274	arath	0.1891891891891892	0.7	0.5259321985984707	0.7147147147147147
arath_At_Col_0_indark_201505_virNOG_elut.tidy	At_Col_0_indark_201505	AT_indark_IEX_fraction_71a_20150429	ENOG411E3BG	2	2675.12932699	arath	0.05405405405405406	0.25	0.3811639962660262	0.21621621621621623
arath_At_Col_0_indark_201505_virNOG_elut.tidy	At_Col_0_indark_201505	AT_indark_IEX_fraction_71a_20150429	ENOG411E3D0	2	8385.15903559	arath	0.05405405405405406	0.6666666666666666	0.46929334644113524	0.6486486486486487
arath_At_Col_0_indark_201505_virNOG_elut.tidy	At_Col_0_indark_201505	AT_indark_IEX_fraction_71a_20150429	ENOG411E3QT	2	3650.58228158	arath	0.05405405405405406	0.13333333333333333	0.1762165063175686	0.12776412776412777
arath_At_Col_0_indark_201505_virNOG_elut.tidy	At_Col_0_indark_201505	AT_indark_IEX_fraction_71a_20150429	ENOG411E3RZ	1	6101.99073229	arath	0.02702702702702703	0.058823529411764705	0.04828812227041089	0.028616852146263912
arath_At_Col_0_indark_201505_virNOG_elut.tidy	At_Col_0_indark_201505	AT_indark_IEX_fraction_71a_20150429	ENOG411E440	1	4036.70156136	arath	0.02702702702702703	1	0.9335817147202794	1
arath_At_Col_0_indark_201505_virNOG_elut.tidy	At_Col_0_indark_201505	AT_indark_IEX_fraction_71a_20150429	ENOG411E447	1	1338.70204841	arath	0.02702702702702703	1	1	1
arath_At_Col_0_indark_201505_virNOG_elut.tidy	At_Col_0_indark_201505	AT_indark_IEX_fraction_71a_20150429	ENOG411E4TH	4	7739.9882445	arath	0.10810810810810811	1	0.31491459154330115	0.2882882882882883
arath_At_Col_0_indark_201505_virNOG_elut.tidy	At_Col_0_indark_201505	AT_indark_IEX_fraction_71a_20150429	ENOG411E4YD	1	2832.77302552	arath	0.02702702702702703	1	0.8412679236268323	1
arath_At_Col_0_indark_201505_virNOG_elut.tidy	At_Col_0_indark_201505	AT_indark_IEX_fraction_71a_20150429	ENOG411E52F	1	859.998693833	arath	0.02702702702702703	0.5	1	1
arath_At_Col_0_indark_201505_virNOG_elut.tidy	At_Col_0_indark_201505	AT_indark_IEX_fraction_71a_20150429	ENOG411E59V	1	15384.1720742	arath	0.02702702702702703	1	1	1
arath_At_Col_0_indark_201505_virNOG_elut.tidy	At_Col_0_indark_201505	AT_indark_IEX_fraction_71a_20150429	ENOG411E5XM	1	155.104789057	arath	0.02702702702702703	0.5	0.13083598537308477	0.2702702702702703
arath_At_Col_0_indark_201505_virNOG_elut.tidy	At_Col_0_indark_201505	AT_indark_IEX_fraction_71a_20150429	ENOG411E6II	1	431.466559488	arath	0.02702702702702703	0.058823529411764705	0.10795533231388309	0.14054054054054055
arath_At_Col_0_indark_201505_virNOG_elut.tidy	At_Col_0_indark_201505	AT_indark_IEX_fraction_71a_20150429	ENOG411E7GI	1	3024.61788459	arath	0.02702702702702703	1	1	1
arath_At_Col_0_indark_201505_virNOG_elut.tidy	At_Col_0_indark_201505	AT_indark_IEX_fraction_71a_20150429	ENOG411E7NH	18	16822.4527479	arath	0.4864864864864865	0.08108108108108109	0.1297738942560945	0.4864864864864865
arath_At_Col_0_indark_201505_virNOG_elut.tidy	At_Col_0_indark_201505	AT_indark_IEX_fraction_71a_20150429	ENOG411E7T2	1	7635.55983168	arath	0.02702702702702703	1	1	1
arath_At_Col_0_indark_201505_virNOG_elut.tidy	At_Col_0_indark_201505	AT_indark_IEX_fraction_71a_20150429	ENOG411E83X	1	1083.83087359	arath	0.02702702702702703	1	1	1
arath_At_Col_0_indark_201505_virNOG_elut.tidy	At_Col_0_indark_201505	AT_indark_IEX_fraction_71a_20150429	ENOG411E84Y	1	1013.63091083	arath	0.02702702702702703	1	1	1
arath_At_Col_0_indark_201505_virNOG_elut.tidy	At_Col_0_indark_201505	AT_indark_IEX_fraction_71a_20150429	ENOG411E8A9	20	24305.0290814	arath	0.5405405405405406	0.15503875968992248	0.3181597106752266	0.5405405405405406
arath_At_Col_0_indark_201505_virNOG_elut.tidy	At_Col_0_indark_201505	AT_indark_IEX_fraction_71a_20150429	ENOG411E8P6	2	325.439505722	arath	0.05405405405405406	0.020618556701030927	0.025608429320393793	0.07027027027027027
arath_At_Col_0_indark_201505_virNOG_elut.tidy	At_Col_0_indark_201505	AT_indark_IEX_fraction_71a_20150429	ENOG411E8ZE	1	3307.38153137	arath	0.02702702702702703	1	1	1
arath_At_Col_0_indark_201505_virNOG_elut.tidy	At_Col_0_indark_201505	AT_indark_IEX_fraction_71a_20150429	ENOG411E96J	1	1721.3675824	arath	0.02702702702702703	1	0.13083598537303895	0.21621621621621623
arath_At_Col_0_indark_201505_virNOG_elut.tidy	At_Col_0_indark_201505	AT_indark_IEX_fraction_71a_20150429	ENOG411E983	1	2021.09434767	arath	0.02702702702702703	1	1	1
arath_At_Col_0_indark_201505_virNOG_elut.tidy	At_Col_0_indark_201505	AT_indark_IEX_fraction_71a_20150429	ENOG411E9AZ	1	420.321347999	arath	0.02702702702702703	1	1	0.8108108108108109
arath_At_Col_0_indark_201505_virNOG_elut.tidy	At_Col_0_indark_201505	AT_indark_IEX_fraction_71a_20150429	ENOG411E9BY	1	679.31547311	arath	0.02702702702702703	1	0.1750648388603582	0.21621621621621623
arath_At_Col_0_indark_201505_virNOG_elut.tidy	At_Col_0_indark_201505	AT_indark_IEX_fraction_71a_20150429	ENOG411E9DP	1	107.096163873	arath	0.02702702702702703	0.5	0.5912391065595097	0.6891891891891893
arath_At_Col_0_indark_201505_virNOG_elut.tidy	At_Col_0_indark_201505	AT_indark_IEX_fraction_71a_20150429	ENOG411E9ZY	1	1683.03785432	arath	0.02702702702702703	0.5	0.31491459154383333	0.5945945945945946
arath_At_Col_0_indark_201505_virNOG_elut.tidy	At_Col_0_indark_201505	AT_indark_IEX_fraction_71a_20150429	ENOG411EA2E	1	8532.86508906	arath	0.02702702702702703	0.5	0.13129862914515628	0.10810810810810811
arath_At_Col_0_indark_201505_virNOG_elut.tidy	At_Col_0_indark_201505	AT_indark_IEX_fraction_71a_20150429	ENOG411EA4A	1	507.515670191	arath	0.02702702702702703	0.0034602076124567475	0.01414208239895368	0.02702702702702703
arath_At_Col_0_indark_201505_virNOG_elut.tidy	At_Col_0_indark_201505	AT_indark_IEX_fraction_71a_20150429	ENOG411EA72	1	2672.59150707	arath	0.02702702702702703	0.5	0.22259972661839347	0.21621621621621623
arath_At_Col_0_indark_201505_virNOG_elut.tidy	At_Col_0_indark_201505	AT_indark_IEX_fraction_71a_20150429	ENOG411EA7D	8	8605.74572699	arath	0.21621621621621623	0.16	0.3682410832441143	0.3144963144963145
arath_At_Col_0_indark_201505_virNOG_elut.tidy	At_Col_0_indark_201505	AT_indark_IEX_fraction_71a_20150429	ENOG411EA94	1	334.201869997	arath	0.02702702702702703	1	1	1
arath_At_Col_0_indark_201505_virNOG_elut.tidy	At_Col_0_indark_201505	AT_indark_IEX_fraction_71a_20150429	ENOG411EAEU	1	446.32331652	arath	0.02702702702702703	1	1	1
arath_At_Col_0_indark_201505_virNOG_elut.tidy	At_Col_0_indark_201505	AT_indark_IEX_fraction_71a_20150429	ENOG411EAM5	1	1003.17349762	arath	0.02702702702702703	0.08333333333333333	0.03709995443638997	0.04504504504504505
arath_At_Col_0_indark_201505_virNOG_elut.tidy	At_Col_0_indark_201505	AT_indark_IEX_fraction_71a_20150429	ENOG411EAQ1	1	62.7416550666	arath	0.02702702702702703	0.3333333333333333	0.06866711408890652	0.2702702702702703
arath_At_Col_0_indark_201505_virNOG_elut.tidy	At_Col_0_indark_201505	AT_indark_IEX_fraction_71a_20150429	ENOG411EAZZ	1	324.451209289	arath	0.02702702702702703	0.5	0.6360854501918934	0.43243243243243246
arath_At_Col_0_indark_201505_virNOG_elut.tidy	At_Col_0_indark_201505	AT_indark_IEX_fraction_71a_20150429	ENOG411EB4B	1	550.459303822	arath	0.02702702702702703	1	1	1
arath_At_Col_0_indark_201505_virNOG_elut.tidy	At_Col_0_indark_201505	AT_indark_IEX_fraction_71a_20150429	ENOG411EBBK	1	1239.86108205	arath	0.02702702702702703	1	1	1
arath_At_Col_0_indark_201505_virNOG_elut.tidy	At_Col_0_indark_201505	AT_indark_IEX_fraction_71a_20150429	ENOG411EBCF	1	386.47688939	arath	0.02702702702702703	1	0.8412679236252941	1
arath_At_Col_0_indark_201505_virNOG_elut.tidy	At_Col_0_indark_201505	AT_indark_IEX_fraction_71a_20150429	ENOG411EBGM	3	1614.53868708	arath	0.08108108108108109	0.02654867256637168	0.06493132901906278	0.08108108108108109
arath_At_Col_0_indark_201505_virNOG_elut.tidy	At_Col_0_indark_201505	AT_indark_IEX_fraction_71a_20150429	ENOG411EBP0	2	2696.31960425	arath	0.05405405405405406	1	0.5596137341997673	0.4864864864864865
arath_At_Col_0_indark_201505_virNOG_elut.tidy	At_Col_0_indark_201505	AT_indark_IEX_fraction_71a_20150429	ENOG411EBWW	1	817.40062769	arath	0.02702702702702703	0.5	0.12489627925956989	0.2972972972972973
arath_At_Col_0_indark_201505_virNOG_elut.tidy	At_Col_0_indark_201505	AT_indark_IEX_fraction_71a_20150429	ENOG411EBXD	3	1176.61704703	arath	0.08108108108108109	0.03488372093023256	0.1015806080440376	0.09239472030169706
arath_At_Col_0_indark_201505_virNOG_elut.tidy	At_Col_0_indark_201505	AT_indark_IEX_fraction_71a_20150429	ENOG411EC05	1	2502.88332104	arath	0.02702702702702703	1	0.7140554503760725	0.918918918918919
arath_At_Col_0_indark_201505_virNOG_elut.tidy	At_Col_0_indark_201505	AT_indark_IEX_fraction_71a_20150429	ENOG411ECIH	1	452.291491469	arath	0.02702702702702703	0.3333333333333333	0.23678369465013124	0.2882882882882883
arath_At_Col_0_indark_201505_virNOG_elut.tidy	At_Col_0_indark_201505	AT_indark_IEX_fraction_71a_20150429	ENOG411ECIP	1	3009.33786524	arath	0.02702702702702703	1	1	1
arath_At_Col_0_indark_201505_virNOG_elut.tidy	At_Col_0_indark_201505	AT_indark_IEX_fraction_71a_20150429	ENOG411ED8F	1	761.742310999	arath	0.02702702702702703	1	1	1
arath_At_Col_0_indark_201505_virNOG_elut.tidy	At_Col_0_indark_201505	AT_indark_IEX_fraction_71a_20150429	ENOG411EDI4	1	779.877943658	arath	0.02702702702702703	1	1	1
arath_At_Col_0_indark_201505_virNOG_elut.tidy	At_Col_0_indark_201505	AT_indark_IEX_fraction_71a_20150429	ENOG411EDKU	1	163.701113542	arath	0.02702702702702703	1	0.11355361852333491	0.5945945945945946
arath_At_Col_0_indark_201505_virNOG_elut.tidy	At_Col_0_indark_201505	AT_indark_IEX_fraction_71a_20150429	ENOG411EE5C	3	2410.25734658	arath	0.08108108108108109	1	1	0.9324324324324325
arath_At_Col_0_indark_201505_virNOG_elut.tidy	At_Col_0_indark_201505	AT_indark_IEX_fraction_71a_20150429	ENOG411EEA5	1	1985.76388614	arath	0.02702702702702703	0.5	0.2625972582903957	0.21621621621621623
arath_At_Col_0_indark_201505_virNOG_elut.tidy	At_Col_0_indark_201505	AT_indark_IEX_fraction_71a_20150429	ENOG411EEZH	1	417.589816693	arath	0.02702702702702703	1	0.8412679236259009	1
arath_At_Col_0_indark_201505_virNOG_elut.tidy	At_Col_0_indark_201505	AT_indark_IEX_fraction_71a_20150429	ENOG411EF2W	1	3775.33239552	arath	0.02702702702702703	1	1	0.8108108108108109
arath_At_Col_0_indark_201505_virNOG_elut.tidy	At_Col_0_indark_201505	AT_indark_IEX_fraction_71a_20150429	ENOG411EFIW	1	759.280368094	arath	0.02702702702702703	1	1	1
arath_At_Col_0_indark_201505_virNOG_elut.tidy	At_Col_0_indark_201505	AT_indark_IEX_fraction_71a_20150429	ENOG411EFNJ	2	11114.6699572	arath	0.05405405405405406	0.125	0.17752077445669517	0.17567567567567569
arath_At_Col_0_indark_201505_virNOG_elut.tidy	At_Col_0_indark_201505	AT_indark_IEX_fraction_71a_20150429	ENOG411EFWK	1	618.955615857	arath	0.02702702702702703	1	1	1
arath_At_Col_0_indark_201505_virNOG_elut.tidy	At_Col_0_indark_201505	AT_indark_IEX_fraction_71a_20150429	ENOG411EFZ3	1	9186.36679172	arath	0.02702702702702703	1	1	1
arath_At_Col_0_indark_201505_virNOG_elut.tidy	At_Col_0_indark_201505	AT_indark_IEX_fraction_71a_20150429	ENOG411EG9E	1	3357.76820918	arath	0.02702702702702703	0.5	0.31063007558681227	0.32432432432432434
arath_At_Col_0_indark_201505_virNOG_elut.tidy	At_Col_0_indark_201505	AT_indark_IEX_fraction_71a_20150429	ENOG411EGDF	2	10479.3020564	arath	0.05405405405405406	0.4	0.2269693423373994	0.3603603603603604
arath_At_Col_0_indark_201505_virNOG_elut.tidy	At_Col_0_indark_201505	AT_indark_IEX_fraction_71a_20150429	ENOG411EGJ3	1	11047.8147995	arath	0.02702702702702703	1	0.5334978452023734	0.5675675675675677
arath_At_Col_0_indark_201505_virNOG_elut.tidy	At_Col_0_indark_201505	AT_indark_IEX_fraction_71a_20150429	ENOG411EGMK	1	1202.68419322	arath	0.02702702702702703	1	1	1
arath_At_Col_0_indark_201505_virNOG_elut.tidy	At_Col_0_indark_201505	AT_indark_IEX_fraction_71a_20150429	ENOG411EH9G	6	35995.1366663	arath	0.16216216216216217	0.5454545454545454	1	1
arath_At_Col_0_indark_201505_virNOG_elut.tidy	At_Col_0_indark_201505	AT_indark_IEX_fraction_71a_20150429	ENOG411EIYS	2	3317.13781907	arath	0.05405405405405406	1	1	1
arath_At_Col_0_indark_201505_virNOG_elut.tidy	At_Col_0_indark_201505	AT_indark_IEX_fraction_71a_20150429	ENOG411EIZZ	7	4399.9474978	arath	0.1891891891891892	0.23333333333333334	0.3502425483372515	0.21621621621621623
arath_At_Col_0_indark_201505_virNOG_elut.tidy	At_Col_0_indark_201505	AT_indark_IEX_fraction_71a_20150429	ENOG411EJ6R	1	1238.19889162	arath	0.02702702702702703	0.5	0.23464667322010085	0.31081081081081086
arath_At_Col_0_indark_201505_virNOG_elut.tidy	At_Col_0_indark_201505	AT_indark_IEX_fraction_71a_20150429	ENOG411EJQ5	1	1945.29229189	arath	0.02702702702702703	1	1	1
arath_At_Col_0_indark_201505_virNOG_elut.tidy	At_Col_0_indark_201505	AT_indark_IEX_fraction_71a_20150429	ENOG411EJSR	2	4340.93825992	arath	0.05405405405405406	0.07407407407407407	0.1665401540857525	0.0960960960960961
arath_At_Col_0_indark_201505_virNOG_elut.tidy	At_Col_0_indark_201505	AT_indark_IEX_fraction_71a_20150429	ENOG411EK24	1	822.267632368	arath	0.02702702702702703	1	1	1
arath_At_Col_0_indark_201505_virNOG_elut.tidy	At_Col_0_indark_201505	AT_indark_IEX_fraction_71a_20150429	ENOG411EK66	1	455.135475262	arath	0.02702702702702703	1	1	1
arath_At_Col_0_indark_201505_virNOG_elut.tidy	At_Col_0_indark_201505	AT_indark_IEX_fraction_71a_20150429	ENOG411EKM7	1	2478.25833755	arath	0.02702702702702703	0.1111111111111111	0.6747758706774283	0.21921921921921925
arath_At_Col_0_indark_201505_virNOG_elut.tidy	At_Col_0_indark_201505	AT_indark_IEX_fraction_71a_20150429	ENOG411EM24	5	6796.17352764	arath	0.13513513513513514	0.0625	0.12869693401387802	0.15371621621621623
arath_At_Col_0_indark_201505_virNOG_elut.tidy	At_Col_0_indark_201505	AT_indark_IEX_fraction_71a_20150429	ENOG411EM9M	5	4063.26909003	arath	0.13513513513513514	0.7142857142857143	0.10902998781109675	0.22522522522522526
arath_At_Col_0_indark_201505_virNOG_elut.tidy	At_Col_0_indark_201505	AT_indark_IEX_fraction_71a_20150429	ENOG411EMJ7	1	1145.56126865	arath	0.02702702702702703	1	0.8322209218962706	1
arath_At_Col_0_indark_201505_virNOG_elut.tidy	At_Col_0_indark_201505	AT_indark_IEX_fraction_71a_20150429	ENOG411EMMG	1	440.2442978	arath	0.02702702702702703	0.5	0.3473982553135429	0.6216216216216217
arath_At_Col_0_indark_201505_virNOG_elut.tidy	At_Col_0_indark_201505	AT_indark_IEX_fraction_71a_20150429	tr|A0A1P8APR9|A0A1P8APR9_ARATH	1	10417.2943519	arath	0.02702702702702703	1	1	1
arath_At_Col_0_indark_201505_virNOG_elut.tidy	At_Col_0_indark_201505	AT_indark_IEX_fraction_72a_20150429	ENOG411DPSD	2	1407.56538413	arath	0.05	0.09523809523809523	0.419260331359744	0.26666666666666666
arath_At_Col_0_indark_201505_virNOG_elut.tidy	At_Col_0_indark_201505	AT_indark_IEX_fraction_72a_20150429	ENOG411DPSK	1	614.334755469	arath	0.025	1	0.4384158374998539	1
arath_At_Col_0_indark_201505_virNOG_elut.tidy	At_Col_0_indark_201505	AT_indark_IEX_fraction_72a_20150429	ENOG411DPUX	1	206.20269355	arath	0.025	1	0.6363302184447676	0.45000000000000007
arath_At_Col_0_indark_201505_virNOG_elut.tidy	At_Col_0_indark_201505	AT_indark_IEX_fraction_72a_20150429	ENOG411DPV8	2	6085.71765267	arath	0.05	0.05128205128205128	0.30317229222246095	0.11025641025641027
arath_At_Col_0_indark_201505_virNOG_elut.tidy	At_Col_0_indark_201505	AT_indark_IEX_fraction_72a_20150429	ENOG411DPVD	2	544.74374238	arath	0.05	0.6666666666666666	0.31214462232112267	0.2
arath_At_Col_0_indark_201505_virNOG_elut.tidy	At_Col_0_indark_201505	AT_indark_IEX_fraction_72a_20150429	ENOG411DPVX	1	1019.00210759	arath	0.025	0.03571428571428571	0.10991687363926239	0.037500000000000006
arath_At_Col_0_indark_201505_virNOG_elut.tidy	At_Col_0_indark_201505	AT_indark_IEX_fraction_72a_20150429	ENOG411DPXE	1	1798.23015202	arath	0.025	0.5	0.4046915423079259	0.45000000000000007
arath_At_Col_0_indark_201505_virNOG_elut.tidy	At_Col_0_indark_201505	AT_indark_IEX_fraction_72a_20150429	ENOG411DQ02	1	2657.73509017	arath	0.025	0.5	0.386348298855152	0.35000000000000003
arath_At_Col_0_indark_201505_virNOG_elut.tidy	At_Col_0_indark_201505	AT_indark_IEX_fraction_72a_20150429	ENOG411DQ1S	2	1236.75055147	arath	0.05	0.18181818181818182	0.21275662822143368	0.2642857142857143
arath_At_Col_0_indark_201505_virNOG_elut.tidy	At_Col_0_indark_201505	AT_indark_IEX_fraction_72a_20150429	ENOG411DQ3S	2	3579.36705967	arath	0.05	0.020618556701030927	0.03025007826919973	0.06340206185567011
arath_At_Col_0_indark_201505_virNOG_elut.tidy	At_Col_0_indark_201505	AT_indark_IEX_fraction_72a_20150429	ENOG411DQ42	3	2790.57288726	arath	0.075	0.75	0.7338649641323657	0.45
arath_At_Col_0_indark_201505_virNOG_elut.tidy	At_Col_0_indark_201505	AT_indark_IEX_fraction_72a_20150429	ENOG411DQ48	1	792.948380592	arath	0.025	1	0.9753589840763142	1
arath_At_Col_0_indark_201505_virNOG_elut.tidy	At_Col_0_indark_201505	AT_indark_IEX_fraction_72a_20150429	ENOG411DQ7X	1	441.462179334	arath	0.025	1	1	1
arath_At_Col_0_indark_201505_virNOG_elut.tidy	At_Col_0_indark_201505	AT_indark_IEX_fraction_72a_20150429	ENOG411DQA1	15	35644.9176799	arath	0.375	0.3333333333333333	0.11077455919692024	0.375
arath_At_Col_0_indark_201505_virNOG_elut.tidy	At_Col_0_indark_201505	AT_indark_IEX_fraction_72a_20150429	ENOG411DQA2	5	10069.965134	arath	0.125	1	1	0.875
arath_At_Col_0_indark_201505_virNOG_elut.tidy	At_Col_0_indark_201505	AT_indark_IEX_fraction_72a_20150429	ENOG411DQAN	11	7856.40848926	arath	0.275	0.28205128205128205	0.46902276910971463	0.6783333333333333
arath_At_Col_0_indark_201505_virNOG_elut.tidy	At_Col_0_indark_201505	AT_indark_IEX_fraction_72a_20150429	ENOG411DQAZ	1	1396.88343732	arath	0.025	1	1	1
arath_At_Col_0_indark_201505_virNOG_elut.tidy	At_Col_0_indark_201505	AT_indark_IEX_fraction_72a_20150429	ENOG411DQBJ	8	13432.5611611	arath	0.2	0.47058823529411764	0.7687501092223608	0.5818181818181819
arath_At_Col_0_indark_201505_virNOG_elut.tidy	At_Col_0_indark_201505	AT_indark_IEX_fraction_72a_20150429	ENOG411DQD8	2	2548.46598749	arath	0.05	0.08695652173913043	0.261912973100695	0.14545454545454548
arath_At_Col_0_indark_201505_virNOG_elut.tidy	At_Col_0_indark_201505	AT_indark_IEX_fraction_72a_20150429	ENOG411DQDC	1	124.192137653	arath	0.025	0.2	0.2500411846434219	0.42500000000000004
arath_At_Col_0_indark_201505_virNOG_elut.tidy	At_Col_0_indark_201505	AT_indark_IEX_fraction_72a_20150429	ENOG411DQEQ	5	4414.73751082	arath	0.125	0.15625	0.5000730569593441	0.39453125
arath_At_Col_0_indark_201505_virNOG_elut.tidy	At_Col_0_indark_201505	AT_indark_IEX_fraction_72a_20150429	ENOG411DQF1	1	562.47615816	arath	0.025	1	1	1
arath_At_Col_0_indark_201505_virNOG_elut.tidy	At_Col_0_indark_201505	AT_indark_IEX_fraction_72a_20150429	ENOG411DQJ8	2	2158.42927128	arath	0.05	0.030303030303030304	0.08375803986674536	0.11666666666666668
arath_At_Col_0_indark_201505_virNOG_elut.tidy	At_Col_0_indark_201505	AT_indark_IEX_fraction_72a_20150429	ENOG411DQKZ	1	1115.89634955	arath	0.025	1	1	1
arath_At_Col_0_indark_201505_virNOG_elut.tidy	At_Col_0_indark_201505	AT_indark_IEX_fraction_72a_20150429	ENOG411DQNW	1	1155.89749026	arath	0.025	0.3333333333333333	0.6199351684129515	0.325
arath_At_Col_0_indark_201505_virNOG_elut.tidy	At_Col_0_indark_201505	AT_indark_IEX_fraction_72a_20150429	ENOG411DQP3	1	1218.33214726	arath	0.025	0.5	0.2789202662202155	0.3875
arath_At_Col_0_indark_201505_virNOG_elut.tidy	At_Col_0_indark_201505	AT_indark_IEX_fraction_72a_20150429	ENOG411DQSP	1	2365.81312035	arath	0.025	0.25	0.4322479835782845	0.30000000000000004
arath_At_Col_0_indark_201505_virNOG_elut.tidy	At_Col_0_indark_201505	AT_indark_IEX_fraction_72a_20150429	ENOG411DQU8	4	3539.86660898	arath	0.1	0.4	0.4386977765888381	0.32857142857142857
arath_At_Col_0_indark_201505_virNOG_elut.tidy	At_Col_0_indark_201505	AT_indark_IEX_fraction_72a_20150429	ENOG411DQYV	1	1150.89678856	arath	0.025	0.14285714285714285	0.35562812847674163	0.32142857142857145
arath_At_Col_0_indark_201505_virNOG_elut.tidy	At_Col_0_indark_201505	AT_indark_IEX_fraction_72a_20150429	ENOG411DQZ9	1	1342.63034739	arath	0.025	0.02857142857142857	0.10404820744013284	0.06666666666666667
arath_At_Col_0_indark_201505_virNOG_elut.tidy	At_Col_0_indark_201505	AT_indark_IEX_fraction_72a_20150429	ENOG411DQZK	1	702.461778602	arath	0.025	0.5	1	0.9750000000000001
arath_At_Col_0_indark_201505_virNOG_elut.tidy	At_Col_0_indark_201505	AT_indark_IEX_fraction_72a_20150429	ENOG411DR84	1	1457.44406402	arath	0.025	0.16666666666666666	0.8236495728192084	0.5125
arath_At_Col_0_indark_201505_virNOG_elut.tidy	At_Col_0_indark_201505	AT_indark_IEX_fraction_72a_20150429	ENOG411DRAS	1	392.812379974	arath	0.025	0.2	0.1871666461418939	0.15000000000000002
arath_At_Col_0_indark_201505_virNOG_elut.tidy	At_Col_0_indark_201505	AT_indark_IEX_fraction_72a_20150429	ENOG411DRC7	1	3884.78862615	arath	0.025	0.1111111111111111	0.22361667267026417	0.14166666666666666
arath_At_Col_0_indark_201505_virNOG_elut.tidy	At_Col_0_indark_201505	AT_indark_IEX_fraction_72a_20150429	ENOG411DRE9	1	4935.99255706	arath	0.025	1	1	1
arath_At_Col_0_indark_201505_virNOG_elut.tidy	At_Col_0_indark_201505	AT_indark_IEX_fraction_72a_20150429	ENOG411DRFT	1	1572.56989764	arath	0.025	1	1	1
arath_At_Col_0_indark_201505_virNOG_elut.tidy	At_Col_0_indark_201505	AT_indark_IEX_fraction_72a_20150429	ENOG411DRID	1	1041.13076199	arath	0.025	1	1	1
arath_At_Col_0_indark_201505_virNOG_elut.tidy	At_Col_0_indark_201505	AT_indark_IEX_fraction_72a_20150429	ENOG411DRKU	1	58.786736349	arath	0.025	0.25	0.1199814553296079	0.4625
arath_At_Col_0_indark_201505_virNOG_elut.tidy	At_Col_0_indark_201505	AT_indark_IEX_fraction_72a_20150429	ENOG411DRPY	1	481.750078053	arath	0.025	1	1	1
arath_At_Col_0_indark_201505_virNOG_elut.tidy	At_Col_0_indark_201505	AT_indark_IEX_fraction_72a_20150429	ENOG411DRR5	40	59020.7513758	arath	1	0.24096385542168675	0.45362785776968184	1
arath_At_Col_0_indark_201505_virNOG_elut.tidy	At_Col_0_indark_201505	AT_indark_IEX_fraction_72a_20150429	ENOG411DRRV	1	2945.03310418	arath	0.025	0.3333333333333333	0.36924705697390914	0.22500000000000003
arath_At_Col_0_indark_201505_virNOG_elut.tidy	At_Col_0_indark_201505	AT_indark_IEX_fraction_72a_20150429	ENOG411DRSM	2	1837.36689072	arath	0.05	0.5	0.32994900215631456	0.3666666666666667
arath_At_Col_0_indark_201505_virNOG_elut.tidy	At_Col_0_indark_201505	AT_indark_IEX_fraction_72a_20150429	ENOG411DRSV	5	10106.0311299	arath	0.125	0.12195121951219512	0.3623911845151531	0.2621951219512195
arath_At_Col_0_indark_201505_virNOG_elut.tidy	At_Col_0_indark_201505	AT_indark_IEX_fraction_72a_20150429	ENOG411DRVF	1	2288.65655711	arath	0.025	1	1	1
arath_At_Col_0_indark_201505_virNOG_elut.tidy	At_Col_0_indark_201505	AT_indark_IEX_fraction_72a_20150429	ENOG411DRWQ	1	1926.25648811	arath	0.025	1	1	1
arath_At_Col_0_indark_201505_virNOG_elut.tidy	At_Col_0_indark_201505	AT_indark_IEX_fraction_72a_20150429	ENOG411DRWT	1	2208.5265675	arath	0.025	1	1	1
arath_At_Col_0_indark_201505_virNOG_elut.tidy	At_Col_0_indark_201505	AT_indark_IEX_fraction_72a_20150429	ENOG411DS0R	1	3928.12379974	arath	0.025	0.3333333333333333	0.6740808710739963	0.3666666666666667
arath_At_Col_0_indark_201505_virNOG_elut.tidy	At_Col_0_indark_201505	AT_indark_IEX_fraction_72a_20150429	ENOG411DS3J	4	5541.68625785	arath	0.1	0.125	0.3045038063864403	0.2655172413793104
arath_At_Col_0_indark_201505_virNOG_elut.tidy	At_Col_0_indark_201505	AT_indark_IEX_fraction_72a_20150429	ENOG411DS6C	1	1128.68406405	arath	0.025	1	1	1
arath_At_Col_0_indark_201505_virNOG_elut.tidy	At_Col_0_indark_201505	AT_indark_IEX_fraction_72a_20150429	ENOG411DS98	4	1404.9235572	arath	0.1	0.1111111111111111	0.48569046920703307	0.2210526315789474
arath_At_Col_0_indark_201505_virNOG_elut.tidy	At_Col_0_indark_201505	AT_indark_IEX_fraction_72a_20150429	ENOG411DSBW	1	101.9491484	arath	0.025	0.2	0.09623887515654056	0.1625
arath_At_Col_0_indark_201505_virNOG_elut.tidy	At_Col_0_indark_201505	AT_indark_IEX_fraction_72a_20150429	ENOG411DSJR	1	343.008830777	arath	0.025	0.5	0.332601373761009	0.35000000000000003
arath_At_Col_0_indark_201505_virNOG_elut.tidy	At_Col_0_indark_201505	AT_indark_IEX_fraction_72a_20150429	ENOG411DSW1	14	16488.968416	arath	0.35	0.17721518987341772	0.40259292889640763	0.3810126582278481
arath_At_Col_0_indark_201505_virNOG_elut.tidy	At_Col_0_indark_201505	AT_indark_IEX_fraction_72a_20150429	ENOG411DSXP	1	753.971868734	arath	0.025	1	1	1
arath_At_Col_0_indark_201505_virNOG_elut.tidy	At_Col_0_indark_201505	AT_indark_IEX_fraction_72a_20150429	ENOG411DSZ2	2	1172.28534863	arath	0.05	0.25	0.1866939412645159	0.43750000000000006
arath_At_Col_0_indark_201505_virNOG_elut.tidy	At_Col_0_indark_201505	AT_indark_IEX_fraction_72a_20150429	ENOG411DSZ9	1	594.891337301	arath	0.025	1	0.36009053335330765	0.8500000000000001
arath_At_Col_0_indark_201505_virNOG_elut.tidy	At_Col_0_indark_201505	AT_indark_IEX_fraction_72a_20150429	ENOG411DT12	1	194.124292344	arath	0.025	0.3333333333333333	0.3093180166045518	0.15000000000000002
arath_At_Col_0_indark_201505_virNOG_elut.tidy	At_Col_0_indark_201505	AT_indark_IEX_fraction_72a_20150429	ENOG411DT6M	1	2735.90376929	arath	0.025	1	1	1
arath_At_Col_0_indark_201505_virNOG_elut.tidy	At_Col_0_indark_201505	AT_indark_IEX_fraction_72a_20150429	ENOG411DT8I	1	378.510958373	arath	0.025	1	0.9279540498126291	0.45000000000000007
arath_At_Col_0_indark_201505_virNOG_elut.tidy	At_Col_0_indark_201505	AT_indark_IEX_fraction_72a_20150429	ENOG411DT9A	1	711.224883285	arath	0.025	0.5	1	1
arath_At_Col_0_indark_201505_virNOG_elut.tidy	At_Col_0_indark_201505	AT_indark_IEX_fraction_72a_20150429	ENOG411DTAM	1	645.518516108	arath	0.025	1	0.7384807309648482	0.5750000000000001
arath_At_Col_0_indark_201505_virNOG_elut.tidy	At_Col_0_indark_201505	AT_indark_IEX_fraction_72a_20150429	ENOG411DTBK	1	688.758990871	arath	0.025	1	0.6937569296690672	1
arath_At_Col_0_indark_201505_virNOG_elut.tidy	At_Col_0_indark_201505	AT_indark_IEX_fraction_72a_20150429	ENOG411DTFQ	1	946.32524814	arath	0.025	0.01694915254237288	0.0811409289470829	0.057203389830508475
arath_At_Col_0_indark_201505_virNOG_elut.tidy	At_Col_0_indark_201505	AT_indark_IEX_fraction_72a_20150429	ENOG411DTGH	1	682.364420413	arath	0.025	1	1	1
arath_At_Col_0_indark_201505_virNOG_elut.tidy	At_Col_0_indark_201505	AT_indark_IEX_fraction_72a_20150429	ENOG411DTKC	1	1706.1981931	arath	0.025	1	1	1
arath_At_Col_0_indark_201505_virNOG_elut.tidy	At_Col_0_indark_201505	AT_indark_IEX_fraction_72a_20150429	ENOG411DTN4	3	8933.10641529	arath	0.075	0.07142857142857142	0.15958597472817013	0.12631578947368421
arath_At_Col_0_indark_201505_virNOG_elut.tidy	At_Col_0_indark_201505	AT_indark_IEX_fraction_72a_20150429	ENOG411DTP7	1	2881.22891177	arath	0.025	0.3333333333333333	0.41588617483461793	0.34166666666666673
arath_At_Col_0_indark_201505_virNOG_elut.tidy	At_Col_0_indark_201505	AT_indark_IEX_fraction_72a_20150429	ENOG411DTPT	2	989.547585801	arath	0.05	1	1	1
arath_At_Col_0_indark_201505_virNOG_elut.tidy	At_Col_0_indark_201505	AT_indark_IEX_fraction_72a_20150429	ENOG411DTQ7	9	5022.15317117	arath	0.225	0.47368421052631576	0.8141749107173527	0.9818181818181819
arath_At_Col_0_indark_201505_virNOG_elut.tidy	At_Col_0_indark_201505	AT_indark_IEX_fraction_72a_20150429	ENOG411DTRA	1	939.951596355	arath	0.025	1	1	0.8
arath_At_Col_0_indark_201505_virNOG_elut.tidy	At_Col_0_indark_201505	AT_indark_IEX_fraction_72a_20150429	ENOG411DTRJ	1	457.432945049	arath	0.025	1	1	1
arath_At_Col_0_indark_201505_virNOG_elut.tidy	At_Col_0_indark_201505	AT_indark_IEX_fraction_72a_20150429	ENOG411DTS7	2	1230.3472572	arath	0.05	1	0.3121446223213659	0.2
arath_At_Col_0_indark_201505_virNOG_elut.tidy	At_Col_0_indark_201505	AT_indark_IEX_fraction_72a_20150429	ENOG411DTT6	7	22550.3107013	arath	0.175	0.15555555555555556	0.5075776037147836	0.3344444444444444
arath_At_Col_0_indark_201505_virNOG_elut.tidy	At_Col_0_indark_201505	AT_indark_IEX_fraction_72a_20150429	ENOG411DTWY	1	1046.62090503	arath	0.025	0.03333333333333333	0.05771846373667973	0.05666666666666667
arath_At_Col_0_indark_201505_virNOG_elut.tidy	At_Col_0_indark_201505	AT_indark_IEX_fraction_72a_20150429	ENOG411DTXM	1	1143.60777556	arath	0.025	1	1	1
arath_At_Col_0_indark_201505_virNOG_elut.tidy	At_Col_0_indark_201505	AT_indark_IEX_fraction_72a_20150429	ENOG411DU0R	1	1323.26274798	arath	0.025	1	1	1
arath_At_Col_0_indark_201505_virNOG_elut.tidy	At_Col_0_indark_201505	AT_indark_IEX_fraction_72a_20150429	ENOG411DU0S	2	911.227809542	arath	0.05	1	0.4284243946701298	0.9500000000000001
arath_At_Col_0_indark_201505_virNOG_elut.tidy	At_Col_0_indark_201505	AT_indark_IEX_fraction_72a_20150429	ENOG411DU51	1	186.81392306	arath	0.025	0.25	0.36629633997810296	0.525
arath_At_Col_0_indark_201505_virNOG_elut.tidy	At_Col_0_indark_201505	AT_indark_IEX_fraction_72a_20150429	ENOG411DU7A	1	802.555238854	arath	0.025	0.05263157894736842	0.13988907148639468	0.20131578947368423
arath_At_Col_0_indark_201505_virNOG_elut.tidy	At_Col_0_indark_201505	AT_indark_IEX_fraction_72a_20150429	ENOG411DU7U	7	25869.6321363	arath	0.175	0.1346153846153846	0.4167479272606389	0.28942307692307695
arath_At_Col_0_indark_201505_virNOG_elut.tidy	At_Col_0_indark_201505	AT_indark_IEX_fraction_72a_20150429	ENOG411DUAJ	1	1773.23895597	arath	0.025	1	1	1
arath_At_Col_0_indark_201505_virNOG_elut.tidy	At_Col_0_indark_201505	AT_indark_IEX_fraction_72a_20150429	ENOG411DUE7	2	262.794295492	arath	0.05	1	0.5728584299265389	0.9000000000000001
arath_At_Col_0_indark_201505_virNOG_elut.tidy	At_Col_0_indark_201505	AT_indark_IEX_fraction_72a_20150429	ENOG411DUIX	1	1453.19990541	arath	0.025	0.05555555555555555	0.2324728081276635	0.4013888888888889
arath_At_Col_0_indark_201505_virNOG_elut.tidy	At_Col_0_indark_201505	AT_indark_IEX_fraction_72a_20150429	ENOG411DUP7	6	10166.4782673	arath	0.15	0.15789473684210525	0.6140090525103729	0.3394736842105263
arath_At_Col_0_indark_201505_virNOG_elut.tidy	At_Col_0_indark_201505	AT_indark_IEX_fraction_72a_20150429	ENOG411DUUP	1	1480.97355033	arath	0.025	1	1	1
arath_At_Col_0_indark_201505_virNOG_elut.tidy	At_Col_0_indark_201505	AT_indark_IEX_fraction_72a_20150429	ENOG411DUY5	1	1799.64908393	arath	0.025	0.16666666666666666	0.38634829885545197	0.35000000000000003
arath_At_Col_0_indark_201505_virNOG_elut.tidy	At_Col_0_indark_201505	AT_indark_IEX_fraction_72a_20150429	ENOG411DV0V	1	8271.19636772	arath	0.025	1	1	1
arath_At_Col_0_indark_201505_virNOG_elut.tidy	At_Col_0_indark_201505	AT_indark_IEX_fraction_72a_20150429	ENOG411DV83	1	111.214467317	arath	0.025	0.25	0.231988512453885	0.11250000000000002
arath_At_Col_0_indark_201505_virNOG_elut.tidy	At_Col_0_indark_201505	AT_indark_IEX_fraction_72a_20150429	ENOG411DV99	2	2966.06392545	arath	0.05	0.020618556701030927	0.0858731288655638	0.05
arath_At_Col_0_indark_201505_virNOG_elut.tidy	At_Col_0_indark_201505	AT_indark_IEX_fraction_72a_20150429	ENOG411DVC5	1	100.279086794	arath	0.025	0.5	0.17399689166237314	0.8250000000000001
arath_At_Col_0_indark_201505_virNOG_elut.tidy	At_Col_0_indark_201505	AT_indark_IEX_fraction_72a_20150429	ENOG411DVEH	1	2444.00806877	arath	0.025	0.5	0.2144668514005431	0.275
arath_At_Col_0_indark_201505_virNOG_elut.tidy	At_Col_0_indark_201505	AT_indark_IEX_fraction_72a_20150429	ENOG411DVFC	1	859.446210249	arath	0.025	0.5	0.5555944168659431	0.43750000000000006
arath_At_Col_0_indark_201505_virNOG_elut.tidy	At_Col_0_indark_201505	AT_indark_IEX_fraction_72a_20150429	ENOG411DVK3	3	3180.4881318	arath	0.075	0.075	0.1859785399576368	0.14166666666666666
arath_At_Col_0_indark_201505_virNOG_elut.tidy	At_Col_0_indark_201505	AT_indark_IEX_fraction_72a_20150429	ENOG411DVSR	1	1037.91357637	arath	0.025	0.07142857142857142	0.06350134056612076	0.14583333333333334
arath_At_Col_0_indark_201505_virNOG_elut.tidy	At_Col_0_indark_201505	AT_indark_IEX_fraction_72a_20150429	ENOG411DW2Z	1	2442.53577476	arath	0.025	1	1	1
arath_At_Col_0_indark_201505_virNOG_elut.tidy	At_Col_0_indark_201505	AT_indark_IEX_fraction_72a_20150429	ENOG411DW6U	4	10659.3653349	arath	0.1	0.26666666666666666	0.5893116832829306	0.4571428571428572
arath_At_Col_0_indark_201505_virNOG_elut.tidy	At_Col_0_indark_201505	AT_indark_IEX_fraction_72a_20150429	ENOG411DWCI	1	623.392337922	arath	0.025	0.5	0.31341967936260856	0.43750000000000006
arath_At_Col_0_indark_201505_virNOG_elut.tidy	At_Col_0_indark_201505	AT_indark_IEX_fraction_72a_20150429	ENOG411DWD7	1	852.04422204	arath	0.025	1	1	1
arath_At_Col_0_indark_201505_virNOG_elut.tidy	At_Col_0_indark_201505	AT_indark_IEX_fraction_72a_20150429	ENOG411DWEV	7	22584.3715364	arath	0.175	0.20588235294117646	0.8475970492633674	0.4426470588235294
arath_At_Col_0_indark_201505_virNOG_elut.tidy	At_Col_0_indark_201505	AT_indark_IEX_fraction_72a_20150429	ENOG411DWFG	1	464.027886907	arath	0.025	1	1	0.45000000000000007
arath_At_Col_0_indark_201505_virNOG_elut.tidy	At_Col_0_indark_201505	AT_indark_IEX_fraction_72a_20150429	ENOG411DWHP	1	1570.26069075	arath	0.025	1	0.442933181149064	1
arath_At_Col_0_indark_201505_virNOG_elut.tidy	At_Col_0_indark_201505	AT_indark_IEX_fraction_72a_20150429	ENOG411DWNR	1	2113.33504031	arath	0.025	1	1	1
arath_At_Col_0_indark_201505_virNOG_elut.tidy	At_Col_0_indark_201505	AT_indark_IEX_fraction_72a_20150429	ENOG411DWP8	9	5154.87288515	arath	0.225	0.2903225806451613	0.6080354699883993	0.34285714285714286
arath_At_Col_0_indark_201505_virNOG_elut.tidy	At_Col_0_indark_201505	AT_indark_IEX_fraction_72a_20150429	ENOG411DWRZ	1	2660.50484652	arath	0.025	0.09090909090909091	0.6050116528576062	0.22954545454545455
arath_At_Col_0_indark_201505_virNOG_elut.tidy	At_Col_0_indark_201505	AT_indark_IEX_fraction_72a_20150429	ENOG411DWT6	1	826.206701191	arath	0.025	1	1	0.9500000000000001
arath_At_Col_0_indark_201505_virNOG_elut.tidy	At_Col_0_indark_201505	AT_indark_IEX_fraction_72a_20150429	ENOG411DWXK	8	7044.11468437	arath	0.2	0.1111111111111111	0.45225587137822754	0.42631578947368426
arath_At_Col_0_indark_201505_virNOG_elut.tidy	At_Col_0_indark_201505	AT_indark_IEX_fraction_72a_20150429	ENOG411DWYK	1	1015.93820749	arath	0.025	0.011904761904761904	0.04367270212329788	0.03363095238095238
arath_At_Col_0_indark_201505_virNOG_elut.tidy	At_Col_0_indark_201505	AT_indark_IEX_fraction_72a_20150429	ENOG411DWYW	2	1253.52636905	arath	0.05	1	1	0.9000000000000001
arath_At_Col_0_indark_201505_virNOG_elut.tidy	At_Col_0_indark_201505	AT_indark_IEX_fraction_72a_20150429	ENOG411DWZ3	1	594.251747546	arath	0.025	1	0.6794563516478168	0.525
arath_At_Col_0_indark_201505_virNOG_elut.tidy	At_Col_0_indark_201505	AT_indark_IEX_fraction_72a_20150429	ENOG411DX36	1	920.620370186	arath	0.025	1	0.6643997717227542	1
arath_At_Col_0_indark_201505_virNOG_elut.tidy	At_Col_0_indark_201505	AT_indark_IEX_fraction_72a_20150429	ENOG411DX4E	2	904.802697061	arath	0.05	0.04878048780487805	0.2393512067493203	0.16463414634146342
arath_At_Col_0_indark_201505_virNOG_elut.tidy	At_Col_0_indark_201505	AT_indark_IEX_fraction_72a_20150429	ENOG411DX58	1	179.651534877	arath	0.025	0.5	0.2520002649373292	0.45000000000000007
arath_At_Col_0_indark_201505_virNOG_elut.tidy	At_Col_0_indark_201505	AT_indark_IEX_fraction_72a_20150429	ENOG411DX5U	1	1004.89095352	arath	0.025	1	0.665202747522987	0.7000000000000001
arath_At_Col_0_indark_201505_virNOG_elut.tidy	At_Col_0_indark_201505	AT_indark_IEX_fraction_72a_20150429	ENOG411DX9D	1	1662.09981188	arath	0.025	1	1	1
arath_At_Col_0_indark_201505_virNOG_elut.tidy	At_Col_0_indark_201505	AT_indark_IEX_fraction_72a_20150429	ENOG411DXAD	2	1723.16590994	arath	0.05	1	0.4949235032336209	0.45000000000000007
arath_At_Col_0_indark_201505_virNOG_elut.tidy	At_Col_0_indark_201505	AT_indark_IEX_fraction_72a_20150429	ENOG411DXE8	1	761.488577089	arath	0.025	0.5	0.5700553272772393	0.9000000000000001
arath_At_Col_0_indark_201505_virNOG_elut.tidy	At_Col_0_indark_201505	AT_indark_IEX_fraction_72a_20150429	ENOG411DXIU	5	1647.61241257	arath	0.125	0.10869565217391304	0.3029466042220655	0.18478260869565216
arath_At_Col_0_indark_201505_virNOG_elut.tidy	At_Col_0_indark_201505	AT_indark_IEX_fraction_72a_20150429	ENOG411DXJM	2	2603.05259992	arath	0.05	0.18181818181818182	0.1962979720765794	0.08181818181818182
arath_At_Col_0_indark_201505_virNOG_elut.tidy	At_Col_0_indark_201505	AT_indark_IEX_fraction_72a_20150429	ENOG411DXKI	10	16942.6427711	arath	0.25	0.2564102564102564	0.7864662236995714	0.4473684210526316
arath_At_Col_0_indark_201505_virNOG_elut.tidy	At_Col_0_indark_201505	AT_indark_IEX_fraction_72a_20150429	ENOG411DXMU	1	557.022887587	arath	0.025	1	1	1
arath_At_Col_0_indark_201505_virNOG_elut.tidy	At_Col_0_indark_201505	AT_indark_IEX_fraction_72a_20150429	ENOG411DXQY	6	22025.5757678	arath	0.15	0.1276595744680851	0.5243296919599375	0.274468085106383
arath_At_Col_0_indark_201505_virNOG_elut.tidy	At_Col_0_indark_201505	AT_indark_IEX_fraction_72a_20150429	ENOG411DXR8	1	961.445837545	arath	0.025	0.25	0.11077455919723625	0.15000000000000002
arath_At_Col_0_indark_201505_virNOG_elut.tidy	At_Col_0_indark_201505	AT_indark_IEX_fraction_72a_20150429	ENOG411DXSW	4	5128.64255338	arath	0.1	0.08888888888888889	0.17558704012226928	0.24615384615384617
arath_At_Col_0_indark_201505_virNOG_elut.tidy	At_Col_0_indark_201505	AT_indark_IEX_fraction_72a_20150429	ENOG411DXT1	2	5181.6094391	arath	0.05	0.14285714285714285	0.4591516435232698	0.2785714285714286
arath_At_Col_0_indark_201505_virNOG_elut.tidy	At_Col_0_indark_201505	AT_indark_IEX_fraction_72a_20150429	ENOG411DXTE	1	2129.77030903	arath	0.025	1	1	1
arath_At_Col_0_indark_201505_virNOG_elut.tidy	At_Col_0_indark_201505	AT_indark_IEX_fraction_72a_20150429	ENOG411DXXG	2	1498.7272545	arath	0.05	0.008849557522123894	0.02082307121340554	0.05
arath_At_Col_0_indark_201505_virNOG_elut.tidy	At_Col_0_indark_201505	AT_indark_IEX_fraction_72a_20150429	ENOG411DXY7	1	392.783280605	arath	0.025	0.14285714285714285	0.6266503937314991	0.43928571428571433
arath_At_Col_0_indark_201505_virNOG_elut.tidy	At_Col_0_indark_201505	AT_indark_IEX_fraction_72a_20150429	ENOG411DXYG	1	903.944191242	arath	0.025	0.5	0.5462530890611498	0.2
arath_At_Col_0_indark_201505_virNOG_elut.tidy	At_Col_0_indark_201505	AT_indark_IEX_fraction_72a_20150429	ENOG411DXZ2	1	717.43527764	arath	0.025	1	0.404691542307017	1
arath_At_Col_0_indark_201505_virNOG_elut.tidy	At_Col_0_indark_201505	AT_indark_IEX_fraction_72a_20150429	ENOG411DY48	1	923.367522137	arath	0.025	1	1	1
arath_At_Col_0_indark_201505_virNOG_elut.tidy	At_Col_0_indark_201505	AT_indark_IEX_fraction_72a_20150429	ENOG411DY4M	1	1410.48289293	arath	0.025	0.14285714285714285	0.09142693139839474	0.13125
arath_At_Col_0_indark_201505_virNOG_elut.tidy	At_Col_0_indark_201505	AT_indark_IEX_fraction_72a_20150429	ENOG411DY78	1	876.10401601	arath	0.025	0.08333333333333333	0.4081656323865796	0.3729166666666667
arath_At_Col_0_indark_201505_virNOG_elut.tidy	At_Col_0_indark_201505	AT_indark_IEX_fraction_72a_20150429	ENOG411DYC3	2	2110.55433631	arath	0.05	0.6666666666666666	0.7314154511878163	0.7000000000000001
arath_At_Col_0_indark_201505_virNOG_elut.tidy	At_Col_0_indark_201505	AT_indark_IEX_fraction_72a_20150429	ENOG411DYCS	1	1984.05235178	arath	0.025	1	0.5578405324421825	0.775
arath_At_Col_0_indark_201505_virNOG_elut.tidy	At_Col_0_indark_201505	AT_indark_IEX_fraction_72a_20150429	ENOG411DYHH	1	1944.91118293	arath	0.025	1	1	1
arath_At_Col_0_indark_201505_virNOG_elut.tidy	At_Col_0_indark_201505	AT_indark_IEX_fraction_72a_20150429	ENOG411DYJC	1	4514.9541068299995	arath	0.025	0.1111111111111111	0.4908641431996687	0.16875
arath_At_Col_0_indark_201505_virNOG_elut.tidy	At_Col_0_indark_201505	AT_indark_IEX_fraction_72a_20150429	ENOG411DYMK	12	23743.3792402	arath	0.3	0.22641509433962265	0.645648764400237	0.4867924528301887
arath_At_Col_0_indark_201505_virNOG_elut.tidy	At_Col_0_indark_201505	AT_indark_IEX_fraction_72a_20150429	ENOG411DYNC	1	504.904095172	arath	0.025	1	1	1
arath_At_Col_0_indark_201505_virNOG_elut.tidy	At_Col_0_indark_201505	AT_indark_IEX_fraction_72a_20150429	ENOG411DYRG	6	16123.2837387	arath	0.15	0.25	0.6326850231751401	0.8499999999999999
arath_At_Col_0_indark_201505_virNOG_elut.tidy	At_Col_0_indark_201505	AT_indark_IEX_fraction_72a_20150429	ENOG411DYRP	16	10303.2971737	arath	0.4	0.12698412698412698	0.6258423946192941	0.4
arath_At_Col_0_indark_201505_virNOG_elut.tidy	At_Col_0_indark_201505	AT_indark_IEX_fraction_72a_20150429	ENOG411DYSV	1	1736.35646318	arath	0.025	1	1	0.5750000000000001
arath_At_Col_0_indark_201505_virNOG_elut.tidy	At_Col_0_indark_201505	AT_indark_IEX_fraction_72a_20150429	ENOG411DZ3F	1	1240.83615112	arath	0.025	0.16666666666666666	0.3025133307527836	0.16
arath_At_Col_0_indark_201505_virNOG_elut.tidy	At_Col_0_indark_201505	AT_indark_IEX_fraction_72a_20150429	ENOG411DZ7D	1	3984.69608211	arath	0.025	1	1	0.8500000000000001
arath_At_Col_0_indark_201505_virNOG_elut.tidy	At_Col_0_indark_201505	AT_indark_IEX_fraction_72a_20150429	ENOG411DZI4	1	1635.28280586	arath	0.025	0.038461538461538464	0.14411991700733556	0.101
arath_At_Col_0_indark_201505_virNOG_elut.tidy	At_Col_0_indark_201505	AT_indark_IEX_fraction_72a_20150429	ENOG411DZP9	1	392.874230451	arath	0.025	0.5	0.4639770249064141	0.22500000000000003
arath_At_Col_0_indark_201505_virNOG_elut.tidy	At_Col_0_indark_201505	AT_indark_IEX_fraction_72a_20150429	ENOG411E01J	1	458.473584187	arath	0.025	0.5	0.2642023161799209	0.22500000000000003
arath_At_Col_0_indark_201505_virNOG_elut.tidy	At_Col_0_indark_201505	AT_indark_IEX_fraction_72a_20150429	ENOG411E01M	1	566.769089041	arath	0.025	0.5	0.5943409774199371	0.4625
arath_At_Col_0_indark_201505_virNOG_elut.tidy	At_Col_0_indark_201505	AT_indark_IEX_fraction_72a_20150429	ENOG411E069	1	1115.56374259	arath	0.025	1	1	1
arath_At_Col_0_indark_201505_virNOG_elut.tidy	At_Col_0_indark_201505	AT_indark_IEX_fraction_72a_20150429	ENOG411E06J	1	776.282430115	arath	0.025	0.5	0.22634549759510633	0.8500000000000001
arath_At_Col_0_indark_201505_virNOG_elut.tidy	At_Col_0_indark_201505	AT_indark_IEX_fraction_72a_20150429	ENOG411E07P	1	2538.40753117	arath	0.025	0.5	1	0.8500000000000001
arath_At_Col_0_indark_201505_virNOG_elut.tidy	At_Col_0_indark_201505	AT_indark_IEX_fraction_72a_20150429	ENOG411E0AU	2	4200.57952457	arath	0.05	0.09523809523809523	0.17506630506419152	0.17
arath_At_Col_0_indark_201505_virNOG_elut.tidy	At_Col_0_indark_201505	AT_indark_IEX_fraction_72a_20150429	ENOG411E0DR	2	5722.80788439	arath	0.05	0.13333333333333333	0.3692403654827843	0.30000000000000004
arath_At_Col_0_indark_201505_virNOG_elut.tidy	At_Col_0_indark_201505	AT_indark_IEX_fraction_72a_20150429	ENOG411E0JK	10	35299.8812467	arath	0.25	0.11627906976744186	0.47655275171093603	0.25
arath_At_Col_0_indark_201505_virNOG_elut.tidy	At_Col_0_indark_201505	AT_indark_IEX_fraction_72a_20150429	ENOG411E0RE	1	3048.80771945	arath	0.025	1	1	1
arath_At_Col_0_indark_201505_virNOG_elut.tidy	At_Col_0_indark_201505	AT_indark_IEX_fraction_72a_20150429	ENOG411E0SI	1	1912.55159721	arath	0.025	1	1	1
arath_At_Col_0_indark_201505_virNOG_elut.tidy	At_Col_0_indark_201505	AT_indark_IEX_fraction_72a_20150429	ENOG411E0ZG	1	1850.38712412	arath	0.025	1	1	0.45000000000000007
arath_At_Col_0_indark_201505_virNOG_elut.tidy	At_Col_0_indark_201505	AT_indark_IEX_fraction_72a_20150429	ENOG411E15Z	1	544.157655771	arath	0.025	1	0.3545018909588352	0.775
arath_At_Col_0_indark_201505_virNOG_elut.tidy	At_Col_0_indark_201505	AT_indark_IEX_fraction_72a_20150429	ENOG411E1KN	1	2720.71635741	arath	0.025	1	1	1
arath_At_Col_0_indark_201505_virNOG_elut.tidy	At_Col_0_indark_201505	AT_indark_IEX_fraction_72a_20150429	ENOG411E2DK	13	14341.3944891	arath	0.325	0.14285714285714285	0.48043707688751847	0.48214285714285715
arath_At_Col_0_indark_201505_virNOG_elut.tidy	At_Col_0_indark_201505	AT_indark_IEX_fraction_72a_20150429	ENOG411E2MV	1	2561.53933722	arath	0.025	1	1	1
arath_At_Col_0_indark_201505_virNOG_elut.tidy	At_Col_0_indark_201505	AT_indark_IEX_fraction_72a_20150429	ENOG411E2NU	2	7942.42778863	arath	0.05	0.2857142857142857	0.38190561995128147	0.28750000000000003
arath_At_Col_0_indark_201505_virNOG_elut.tidy	At_Col_0_indark_201505	AT_indark_IEX_fraction_72a_20150429	ENOG411E2RK	6	5756.60815245	arath	0.15	0.6	0.653488767475032	0.26999999999999996
arath_At_Col_0_indark_201505_virNOG_elut.tidy	At_Col_0_indark_201505	AT_indark_IEX_fraction_72a_20150429	ENOG411E2YH	1	3140.91671399	arath	0.025	0.06666666666666667	0.42100102963061753	0.2983333333333334
arath_At_Col_0_indark_201505_virNOG_elut.tidy	At_Col_0_indark_201505	AT_indark_IEX_fraction_72a_20150429	ENOG411E369	6	26221.0954172	arath	0.15	0.35294117647058826	0.49266456722605667	0.32
arath_At_Col_0_indark_201505_virNOG_elut.tidy	At_Col_0_indark_201505	AT_indark_IEX_fraction_72a_20150429	ENOG411E371	4	14143.1206785	arath	0.1	0.4	0.3654817281516889	0.37777777777777777
arath_At_Col_0_indark_201505_virNOG_elut.tidy	At_Col_0_indark_201505	AT_indark_IEX_fraction_72a_20150429	ENOG411E3BG	4	6359.75591571	arath	0.1	0.5	0.9061655283918862	0.4
arath_At_Col_0_indark_201505_virNOG_elut.tidy	At_Col_0_indark_201505	AT_indark_IEX_fraction_72a_20150429	ENOG411E3RZ	5	36266.6313604	arath	0.125	0.29411764705882354	0.2869960978799606	0.1323529411764706
arath_At_Col_0_indark_201505_virNOG_elut.tidy	At_Col_0_indark_201505	AT_indark_IEX_fraction_72a_20150429	ENOG411E4PQ	1	4372.33219205	arath	0.025	0.3333333333333333	0.2592971406451177	0.3666666666666667
arath_At_Col_0_indark_201505_virNOG_elut.tidy	At_Col_0_indark_201505	AT_indark_IEX_fraction_72a_20150429	ENOG411E4QJ	1	3399.37907029	arath	0.025	0.2	0.5410996208431411	0.24
arath_At_Col_0_indark_201505_virNOG_elut.tidy	At_Col_0_indark_201505	AT_indark_IEX_fraction_72a_20150429	ENOG411E4TH	2	4600.19217846	arath	0.05	0.5	0.1871666461418512	0.13333333333333333
arath_At_Col_0_indark_201505_virNOG_elut.tidy	At_Col_0_indark_201505	AT_indark_IEX_fraction_72a_20150429	ENOG411E4UJ	1	2781.99927383	arath	0.025	1	1	1
arath_At_Col_0_indark_201505_virNOG_elut.tidy	At_Col_0_indark_201505	AT_indark_IEX_fraction_72a_20150429	ENOG411E4YA	1	1443.94921157	arath	0.025	0.5	1	0.8500000000000001
arath_At_Col_0_indark_201505_virNOG_elut.tidy	At_Col_0_indark_201505	AT_indark_IEX_fraction_72a_20150429	ENOG411E4YD	1	3367.26617759	arath	0.025	1	1	0.925
arath_At_Col_0_indark_201505_virNOG_elut.tidy	At_Col_0_indark_201505	AT_indark_IEX_fraction_72a_20150429	ENOG411E4ZV	1	4170.9320465	arath	0.025	1	1	1
arath_At_Col_0_indark_201505_virNOG_elut.tidy	At_Col_0_indark_201505	AT_indark_IEX_fraction_72a_20150429	ENOG411E6GI	2	5002.60257384	arath	0.05	0.6666666666666666	0.6186360332094519	0.30000000000000004
arath_At_Col_0_indark_201505_virNOG_elut.tidy	At_Col_0_indark_201505	AT_indark_IEX_fraction_72a_20150429	ENOG411E7K7	1	5738.29167196	arath	0.025	1	1	1
arath_At_Col_0_indark_201505_virNOG_elut.tidy	At_Col_0_indark_201505	AT_indark_IEX_fraction_72a_20150429	ENOG411E7NH	25	25216.8832523	arath	0.625	0.11261261261261261	0.19453127256135563	0.625
arath_At_Col_0_indark_201505_virNOG_elut.tidy	At_Col_0_indark_201505	AT_indark_IEX_fraction_72a_20150429	ENOG411E8A9	19	24460.3885381	arath	0.475	0.14728682170542637	0.3201934099408719	0.475
arath_At_Col_0_indark_201505_virNOG_elut.tidy	At_Col_0_indark_201505	AT_indark_IEX_fraction_72a_20150429	ENOG411E8PF	1	4039.31768343	arath	0.025	1	1	1
arath_At_Col_0_indark_201505_virNOG_elut.tidy	At_Col_0_indark_201505	AT_indark_IEX_fraction_72a_20150429	ENOG411E8SD	1	1956.12353122	arath	0.025	1	0.9183032870507127	0.8500000000000001
arath_At_Col_0_indark_201505_virNOG_elut.tidy	At_Col_0_indark_201505	AT_indark_IEX_fraction_72a_20150429	ENOG411E9JA	1	201.416228414	arath	0.025	1	0.4545274104177787	0.65
arath_At_Col_0_indark_201505_virNOG_elut.tidy	At_Col_0_indark_201505	AT_indark_IEX_fraction_72a_20150429	ENOG411E9SJ	1	106.899628876	arath	0.025	0.25	0.23780972307687204	0.25
arath_At_Col_0_indark_201505_virNOG_elut.tidy	At_Col_0_indark_201505	AT_indark_IEX_fraction_72a_20150429	ENOG411E9TE	1	1003.14027242	arath	0.025	1	1	1
arath_At_Col_0_indark_201505_virNOG_elut.tidy	At_Col_0_indark_201505	AT_indark_IEX_fraction_72a_20150429	ENOG411EA3X	1	2001.57852204	arath	0.025	0.5	1	1
arath_At_Col_0_indark_201505_virNOG_elut.tidy	At_Col_0_indark_201505	AT_indark_IEX_fraction_72a_20150429	ENOG411EA65	1	240.117813331	arath	0.025	1	1	0.9500000000000001
arath_At_Col_0_indark_201505_virNOG_elut.tidy	At_Col_0_indark_201505	AT_indark_IEX_fraction_72a_20150429	ENOG411EA7D	5	7459.00651827	arath	0.125	0.1	0.3191719494567686	0.18181818181818182
arath_At_Col_0_indark_201505_virNOG_elut.tidy	At_Col_0_indark_201505	AT_indark_IEX_fraction_72a_20150429	ENOG411EAM5	3	3577.36270259	arath	0.075	0.25	0.13230013909199576	0.125
arath_At_Col_0_indark_201505_virNOG_elut.tidy	At_Col_0_indark_201505	AT_indark_IEX_fraction_72a_20150429	ENOG411EBCF	1	459.398104381	arath	0.025	1	1	0.925
arath_At_Col_0_indark_201505_virNOG_elut.tidy	At_Col_0_indark_201505	AT_indark_IEX_fraction_72a_20150429	ENOG411EBGM	6	3838.3460054400002	arath	0.15	0.05309734513274336	0.15436539821723128	0.15
arath_At_Col_0_indark_201505_virNOG_elut.tidy	At_Col_0_indark_201505	AT_indark_IEX_fraction_72a_20150429	ENOG411EBHM	1	3482.67651029	arath	0.025	1	1	1
arath_At_Col_0_indark_201505_virNOG_elut.tidy	At_Col_0_indark_201505	AT_indark_IEX_fraction_72a_20150429	ENOG411EBRJ	1	2845.73932208	arath	0.025	1	1	1
arath_At_Col_0_indark_201505_virNOG_elut.tidy	At_Col_0_indark_201505	AT_indark_IEX_fraction_72a_20150429	ENOG411EBXD	3	1398.62345157	arath	0.075	0.03488372093023256	0.12074703574433998	0.08546511627906976
arath_At_Col_0_indark_201505_virNOG_elut.tidy	At_Col_0_indark_201505	AT_indark_IEX_fraction_72a_20150429	ENOG411ECT3	1	276.535935136	arath	0.025	1	0.6437749019097809	0.8
arath_At_Col_0_indark_201505_virNOG_elut.tidy	At_Col_0_indark_201505	AT_indark_IEX_fraction_72a_20150429	ENOG411ECTD	1	1026.44626605	arath	0.025	1	0.47602710518700325	0.47500000000000003
arath_At_Col_0_indark_201505_virNOG_elut.tidy	At_Col_0_indark_201505	AT_indark_IEX_fraction_72a_20150429	ENOG411ED7C	1	1274.76715136	arath	0.025	0.08333333333333333	0.19756690706027707	0.1625
arath_At_Col_0_indark_201505_virNOG_elut.tidy	At_Col_0_indark_201505	AT_indark_IEX_fraction_72a_20150429	ENOG411ED9I	1	2860.35427091	arath	0.025	1	1	0.6000000000000001
arath_At_Col_0_indark_201505_virNOG_elut.tidy	At_Col_0_indark_201505	AT_indark_IEX_fraction_72a_20150429	ENOG411EDAH	1	1359.01102266	arath	0.025	1	1	1
arath_At_Col_0_indark_201505_virNOG_elut.tidy	At_Col_0_indark_201505	AT_indark_IEX_fraction_72a_20150429	ENOG411EDD0	1	691.794810799	arath	0.025	0.25	0.5968971365810715	0.42500000000000004
arath_At_Col_0_indark_201505_virNOG_elut.tidy	At_Col_0_indark_201505	AT_indark_IEX_fraction_72a_20150429	ENOG411EDN7	1	1106.87589404	arath	0.025	1	1	1
arath_At_Col_0_indark_201505_virNOG_elut.tidy	At_Col_0_indark_201505	AT_indark_IEX_fraction_72a_20150429	ENOG411EDV7	1	942.681868695	arath	0.025	1	1	1
arath_At_Col_0_indark_201505_virNOG_elut.tidy	At_Col_0_indark_201505	AT_indark_IEX_fraction_72a_20150429	ENOG411EDZA	1	1099.72077073	arath	0.025	0.2	0.3563086881176933	0.21666666666666667
arath_At_Col_0_indark_201505_virNOG_elut.tidy	At_Col_0_indark_201505	AT_indark_IEX_fraction_72a_20150429	ENOG411EETV	1	9575.66319253	arath	0.025	1	1	1
arath_At_Col_0_indark_201505_virNOG_elut.tidy	At_Col_0_indark_201505	AT_indark_IEX_fraction_72a_20150429	ENOG411EEZH	1	496.381479628	arath	0.025	1	1	0.925
arath_At_Col_0_indark_201505_virNOG_elut.tidy	At_Col_0_indark_201505	AT_indark_IEX_fraction_72a_20150429	ENOG411EF60	1	10254.0174148	arath	0.025	1	1	1
arath_At_Col_0_indark_201505_virNOG_elut.tidy	At_Col_0_indark_201505	AT_indark_IEX_fraction_72a_20150429	ENOG411EFCB	1	648.322575327	arath	0.025	0.5	0.22154911839456648	0.25
arath_At_Col_0_indark_201505_virNOG_elut.tidy	At_Col_0_indark_201505	AT_indark_IEX_fraction_72a_20150429	ENOG411EFFM	1	7997.25717178	arath	0.025	0.5	0.42754149545664727	0.5
arath_At_Col_0_indark_201505_virNOG_elut.tidy	At_Col_0_indark_201505	AT_indark_IEX_fraction_72a_20150429	ENOG411EFNJ	1	6605.90380604	arath	0.025	0.0625	0.1055078706025809	0.08125
arath_At_Col_0_indark_201505_virNOG_elut.tidy	At_Col_0_indark_201505	AT_indark_IEX_fraction_72a_20150429	ENOG411EFSR	1	2558.11317735	arath	0.025	0.16666666666666666	0.15465900830254864	0.07500000000000001
arath_At_Col_0_indark_201505_virNOG_elut.tidy	At_Col_0_indark_201505	AT_indark_IEX_fraction_72a_20150429	ENOG411EFZI	1	801.009386066	arath	0.025	0.5	0.4639770249072628	0.22500000000000003
arath_At_Col_0_indark_201505_virNOG_elut.tidy	At_Col_0_indark_201505	AT_indark_IEX_fraction_72a_20150429	ENOG411EGDF	2	12456.5572537	arath	0.05	0.4	0.26979436153706127	0.33333333333333337
arath_At_Col_0_indark_201505_virNOG_elut.tidy	At_Col_0_indark_201505	AT_indark_IEX_fraction_72a_20150429	ENOG411EH9G	3	20830.4009005	arath	0.075	0.2727272727272727	0.5787004253828046	0.46249999999999997
arath_At_Col_0_indark_201505_virNOG_elut.tidy	At_Col_0_indark_201505	AT_indark_IEX_fraction_72a_20150429	ENOG411EIZZ	8	5598.45778393	arath	0.2	0.26666666666666666	0.44564579963342416	0.2285714285714286
arath_At_Col_0_indark_201505_virNOG_elut.tidy	At_Col_0_indark_201505	AT_indark_IEX_fraction_72a_20150429	ENOG411EJ5F	1	301.929360793	arath	0.025	1	1	0.8
arath_At_Col_0_indark_201505_virNOG_elut.tidy	At_Col_0_indark_201505	AT_indark_IEX_fraction_72a_20150429	ENOG411EJ6R	2	2943.64935795	arath	0.05	1	0.5578405324412394	0.5750000000000001
arath_At_Col_0_indark_201505_virNOG_elut.tidy	At_Col_0_indark_201505	AT_indark_IEX_fraction_72a_20150429	ENOG411EJDP	1	2218.75122754	arath	0.025	0.25	0.374709660685517	0.26666666666666666
arath_At_Col_0_indark_201505_virNOG_elut.tidy	At_Col_0_indark_201505	AT_indark_IEX_fraction_72a_20150429	ENOG411EJZY	1	2108.13502821	arath	0.025	1	1	1
arath_At_Col_0_indark_201505_virNOG_elut.tidy	At_Col_0_indark_201505	AT_indark_IEX_fraction_72a_20150429	ENOG411EKJ7	1	332.597205758	arath	0.025	1	0.40935553693789806	0.7000000000000001
arath_At_Col_0_indark_201505_virNOG_elut.tidy	At_Col_0_indark_201505	AT_indark_IEX_fraction_72a_20150429	ENOG411EKT4	1	452.872120952	arath	0.025	0.3333333333333333	1	0.8250000000000001
arath_At_Col_0_indark_201505_virNOG_elut.tidy	At_Col_0_indark_201505	AT_indark_IEX_fraction_72a_20150429	ENOG411EM24	6	9504.1045109	arath	0.15	0.075	0.1799761448299925	0.170625
arath_At_Col_0_indark_201505_virNOG_elut.tidy	At_Col_0_indark_201505	AT_indark_IEX_fraction_72a_20150429	ENOG411EM9M	4	3863.94771598	arath	0.1	0.5714285714285714	0.10368158323792041	0.16666666666666669
arath_At_Col_0_indark_201505_virNOG_elut.tidy	At_Col_0_indark_201505	AT_indark_IEX_fraction_72a_20150429	ENOG411EMAC	1	1258.90223895	arath	0.025	1	1	1
arath_At_Col_0_indark_201505_virNOG_elut.tidy	At_Col_0_indark_201505	AT_indark_IEX_fraction_72a_20150429	ENOG411EMG7	1	1894.85437241	arath	0.025	1	1	1
arath_At_Col_0_indark_201505_virNOG_elut.tidy	At_Col_0_indark_201505	AT_indark_IEX_fraction_72a_20150429	ENOG411EMI1	1	1554.1228512	arath	0.025	1	0.6643997717225789	0.9000000000000001
arath_At_Col_0_indark_201505_virNOG_elut.tidy	At_Col_0_indark_201505	AT_indark_IEX_fraction_72a_20150429	ENOG411EMMG	1	523.310452516	arath	0.025	0.5	0.41294603723405465	0.5750000000000001
arath_At_Col_0_indark_201505_virNOG_elut.tidy	At_Col_0_indark_201505	AT_indark_IEX_fraction_72a_20150429	ENOG411EMQ1	2	1220.9552934	arath	0.05	1	0.7638112399007049	0.5750000000000001
arath_At_Col_0_indark_201505_virNOG_elut.tidy	At_Col_0_indark_201505	AT_indark_IEX_fraction_72a_20150429	ENOG411EMR3	1	537.32550144	arath	0.025	1	0.5621844222259623	0.775
arath_At_Col_0_indark_201505_virNOG_elut.tidy	At_Col_0_indark_201505	AT_indark_IEX_fraction_72a_20150429	sp|A0A1P8AUY4|MDN1_ARATH	1	179.980885391	arath	0.025	0.5	0.8241667649483904	0.525
arath_At_Col_0_indark_201505_virNOG_elut.tidy	At_Col_0_indark_201505	AT_indark_IEX_fraction_72a_20150429	tr|B3H5I9|B3H5I9_ARATH	1	3740.84593343	arath	0.025	1	1	1
arath_At_Col_0_indark_201505_virNOG_elut.tidy	At_Col_0_indark_201505	AT_indark_IEX_fraction_72a_20150429	tr|Q9C790|Q9C790_ARATH	1	6999.00206899	arath	0.025	1	1	1
arath_At_Col_0_indark_201505_virNOG_elut.tidy	At_Col_0_indark_201505	AT_indark_IEX_fraction_72a_20150429	tr|Q9C7N9|Q9C7N9_ARATH	1	17641.0084672	arath	0.025	1	1	1
arath_At_Col_0_indark_201505_virNOG_elut.tidy	At_Col_0_indark_201505	AT_indark_IEX_fraction_73a_20150429	ENOG411DPPJ	1	6929.1003588	arath	0.03571428571428571	1	0.5627356376360269	0.9642857142857143
arath_At_Col_0_indark_201505_virNOG_elut.tidy	At_Col_0_indark_201505	AT_indark_IEX_fraction_73a_20150429	ENOG411DPPV	1	971.474923162	arath	0.03571428571428571	0.5	0.3557327620183429	1
arath_At_Col_0_indark_201505_virNOG_elut.tidy	At_Col_0_indark_201505	AT_indark_IEX_fraction_73a_20150429	ENOG411DPRA	1	1215.47407461	arath	0.03571428571428571	0.5	1	0.9285714285714285
arath_At_Col_0_indark_201505_virNOG_elut.tidy	At_Col_0_indark_201505	AT_indark_IEX_fraction_73a_20150429	ENOG411DPU3	3	3702.81638128	arath	0.10714285714285714	1	1	1
arath_At_Col_0_indark_201505_virNOG_elut.tidy	At_Col_0_indark_201505	AT_indark_IEX_fraction_73a_20150429	ENOG411DPVD	2	818.913849059	arath	0.07142857142857142	0.6666666666666666	0.4692473437349638	0.2857142857142857
arath_At_Col_0_indark_201505_virNOG_elut.tidy	At_Col_0_indark_201505	AT_indark_IEX_fraction_73a_20150429	ENOG411DPVQ	1	1044.60987414	arath	0.03571428571428571	0.5	1	1
arath_At_Col_0_indark_201505_virNOG_elut.tidy	At_Col_0_indark_201505	AT_indark_IEX_fraction_73a_20150429	ENOG411DPWF	1	392.195001488	arath	0.03571428571428571	1	0.8369965878227726	0.6428571428571429
arath_At_Col_0_indark_201505_virNOG_elut.tidy	At_Col_0_indark_201505	AT_indark_IEX_fraction_73a_20150429	ENOG411DPZV	1	3570.06947421	arath	0.03571428571428571	0.5	0.3213617931134627	0.6428571428571429
arath_At_Col_0_indark_201505_virNOG_elut.tidy	At_Col_0_indark_201505	AT_indark_IEX_fraction_73a_20150429	ENOG411DQ34	1	847.864600866	arath	0.03571428571428571	0.5	1	0.9285714285714285
arath_At_Col_0_indark_201505_virNOG_elut.tidy	At_Col_0_indark_201505	AT_indark_IEX_fraction_73a_20150429	ENOG411DQ9E	1	800.11795952	arath	0.03571428571428571	0.16666666666666666	0.3730304143087457	0.9642857142857143
arath_At_Col_0_indark_201505_virNOG_elut.tidy	At_Col_0_indark_201505	AT_indark_IEX_fraction_73a_20150429	ENOG411DQA1	16	57157.3789597	arath	0.5714285714285714	0.35555555555555557	0.17762934721777857	0.5714285714285714
arath_At_Col_0_indark_201505_virNOG_elut.tidy	At_Col_0_indark_201505	AT_indark_IEX_fraction_73a_20150429	ENOG411DQAN	3	3744.80766883	arath	0.10714285714285714	0.07692307692307693	0.22356272144186562	0.26428571428571423
arath_At_Col_0_indark_201505_virNOG_elut.tidy	At_Col_0_indark_201505	AT_indark_IEX_fraction_73a_20150429	ENOG411DQBB	1	824.480644267	arath	0.03571428571428571	1	1	1
arath_At_Col_0_indark_201505_virNOG_elut.tidy	At_Col_0_indark_201505	AT_indark_IEX_fraction_73a_20150429	ENOG411DQBJ	1	2766.18952377	arath	0.03571428571428571	0.058823529411764705	0.15830998072699612	0.10389610389610389
arath_At_Col_0_indark_201505_virNOG_elut.tidy	At_Col_0_indark_201505	AT_indark_IEX_fraction_73a_20150429	ENOG411DQEQ	1	1229.01474254	arath	0.03571428571428571	0.03125	0.13921488148361574	0.11272321428571427
arath_At_Col_0_indark_201505_virNOG_elut.tidy	At_Col_0_indark_201505	AT_indark_IEX_fraction_73a_20150429	ENOG411DQII	1	4567.47741898	arath	0.03571428571428571	1	1	1
arath_At_Col_0_indark_201505_virNOG_elut.tidy	At_Col_0_indark_201505	AT_indark_IEX_fraction_73a_20150429	ENOG411DQP9	1	1517.95374457	arath	0.03571428571428571	1	1	1
arath_At_Col_0_indark_201505_virNOG_elut.tidy	At_Col_0_indark_201505	AT_indark_IEX_fraction_73a_20150429	ENOG411DQPZ	1	1074.33187233	arath	0.03571428571428571	1	1	0.8571428571428571
arath_At_Col_0_indark_201505_virNOG_elut.tidy	At_Col_0_indark_201505	AT_indark_IEX_fraction_73a_20150429	ENOG411DQQB	1	742.821806526	arath	0.03571428571428571	1	0.3233934200169377	1
arath_At_Col_0_indark_201505_virNOG_elut.tidy	At_Col_0_indark_201505	AT_indark_IEX_fraction_73a_20150429	ENOG411DQTQ	1	413.531139117	arath	0.03571428571428571	1	0.7993846062957369	1
arath_At_Col_0_indark_201505_virNOG_elut.tidy	At_Col_0_indark_201505	AT_indark_IEX_fraction_73a_20150429	ENOG411DQU8	3	2082.32031508	arath	0.10714285714285714	0.3	0.25806319652100934	0.35204081632653056
arath_At_Col_0_indark_201505_virNOG_elut.tidy	At_Col_0_indark_201505	AT_indark_IEX_fraction_73a_20150429	ENOG411DQW2	1	2392.95246841	arath	0.03571428571428571	0.14285714285714285	1	0.8010204081632654
arath_At_Col_0_indark_201505_virNOG_elut.tidy	At_Col_0_indark_201505	AT_indark_IEX_fraction_73a_20150429	ENOG411DQZC	1	1137.20379403	arath	0.03571428571428571	0.043478260869565216	0.24596637890402712	0.20962732919254656
arath_At_Col_0_indark_201505_virNOG_elut.tidy	At_Col_0_indark_201505	AT_indark_IEX_fraction_73a_20150429	ENOG411DR5X	1	1084.50838307	arath	0.03571428571428571	0.04	0.2407406199455681	0.11428571428571428
arath_At_Col_0_indark_201505_virNOG_elut.tidy	At_Col_0_indark_201505	AT_indark_IEX_fraction_73a_20150429	ENOG411DR9M	1	2832.2681862	arath	0.03571428571428571	0.5	0.41930113376595274	0.5535714285714286
arath_At_Col_0_indark_201505_virNOG_elut.tidy	At_Col_0_indark_201505	AT_indark_IEX_fraction_73a_20150429	ENOG411DRAS	1	590.515269873	arath	0.03571428571428571	0.2	0.2813678188172693	0.21428571428571427
arath_At_Col_0_indark_201505_virNOG_elut.tidy	At_Col_0_indark_201505	AT_indark_IEX_fraction_73a_20150429	ENOG411DRCC	1	630.503096716	arath	0.03571428571428571	0.5	1	1
arath_At_Col_0_indark_201505_virNOG_elut.tidy	At_Col_0_indark_201505	AT_indark_IEX_fraction_73a_20150429	ENOG411DRIE	1	329.890830229	arath	0.03571428571428571	1	0.8835303543274095	0.6428571428571429
arath_At_Col_0_indark_201505_virNOG_elut.tidy	At_Col_0_indark_201505	AT_indark_IEX_fraction_73a_20150429	ENOG411DRJH	1	1008.75457031	arath	0.03571428571428571	1	1	1
arath_At_Col_0_indark_201505_virNOG_elut.tidy	At_Col_0_indark_201505	AT_indark_IEX_fraction_73a_20150429	ENOG411DRKU	1	88.3741634679	arath	0.03571428571428571	0.25	0.18036824979476307	0.6607142857142856
arath_At_Col_0_indark_201505_virNOG_elut.tidy	At_Col_0_indark_201505	AT_indark_IEX_fraction_73a_20150429	ENOG411DRQR	1	3596.14741047	arath	0.03571428571428571	0.5	1	1
arath_At_Col_0_indark_201505_virNOG_elut.tidy	At_Col_0_indark_201505	AT_indark_IEX_fraction_73a_20150429	ENOG411DRR5	28	65233.9651171	arath	1	0.1686746987951807	0.5013820251367669	1
arath_At_Col_0_indark_201505_virNOG_elut.tidy	At_Col_0_indark_201505	AT_indark_IEX_fraction_73a_20150429	ENOG411DRSV	5	13620.7790293	arath	0.17857142857142858	0.12195121951219512	0.4884261866009141	0.37456445993031356
arath_At_Col_0_indark_201505_virNOG_elut.tidy	At_Col_0_indark_201505	AT_indark_IEX_fraction_73a_20150429	ENOG411DRUU	1	6844.804734	arath	0.03571428571428571	1	1	1
arath_At_Col_0_indark_201505_virNOG_elut.tidy	At_Col_0_indark_201505	AT_indark_IEX_fraction_73a_20150429	ENOG411DRW1	1	453.531513108	arath	0.03571428571428571	0.5	0.5627356376343061	0.9642857142857143
arath_At_Col_0_indark_201505_virNOG_elut.tidy	At_Col_0_indark_201505	AT_indark_IEX_fraction_73a_20150429	ENOG411DS1R	1	4884.05337791	arath	0.03571428571428571	0.3333333333333333	0.5550794353402894	0.32142857142857145
arath_At_Col_0_indark_201505_virNOG_elut.tidy	At_Col_0_indark_201505	AT_indark_IEX_fraction_73a_20150429	ENOG411DS3J	4	8851.49929233	arath	0.14285714285714285	0.125	0.4863709530512225	0.3793103448275862
arath_At_Col_0_indark_201505_virNOG_elut.tidy	At_Col_0_indark_201505	AT_indark_IEX_fraction_73a_20150429	ENOG411DS8A	1	7096.9090456	arath	0.03571428571428571	0.047619047619047616	0.266722731384368	0.14625850340136054
arath_At_Col_0_indark_201505_virNOG_elut.tidy	At_Col_0_indark_201505	AT_indark_IEX_fraction_73a_20150429	ENOG411DSE9	1	3220.62363557	arath	0.03571428571428571	1	1	1
arath_At_Col_0_indark_201505_virNOG_elut.tidy	At_Col_0_indark_201505	AT_indark_IEX_fraction_73a_20150429	ENOG411DSJR	2	1031.29108247	arath	0.07142857142857142	1	1	1
arath_At_Col_0_indark_201505_virNOG_elut.tidy	At_Col_0_indark_201505	AT_indark_IEX_fraction_73a_20150429	ENOG411DSK5	1	4998.60473645	arath	0.03571428571428571	1	1	1
arath_At_Col_0_indark_201505_virNOG_elut.tidy	At_Col_0_indark_201505	AT_indark_IEX_fraction_73a_20150429	ENOG411DSMR	1	1621.76099866	arath	0.03571428571428571	1	1	1
arath_At_Col_0_indark_201505_virNOG_elut.tidy	At_Col_0_indark_201505	AT_indark_IEX_fraction_73a_20150429	ENOG411DSQP	1	4711.30550923	arath	0.03571428571428571	0.5	0.4993964428091753	0.5
arath_At_Col_0_indark_201505_virNOG_elut.tidy	At_Col_0_indark_201505	AT_indark_IEX_fraction_73a_20150429	ENOG411DSTV	1	1159.39313635	arath	0.03571428571428571	1	0.998792885619632	0.7857142857142857
arath_At_Col_0_indark_201505_virNOG_elut.tidy	At_Col_0_indark_201505	AT_indark_IEX_fraction_73a_20150429	ENOG411DSW1	10	16595.2781443	arath	0.35714285714285715	0.12658227848101267	0.40518857610772424	0.3887884267631103
arath_At_Col_0_indark_201505_virNOG_elut.tidy	At_Col_0_indark_201505	AT_indark_IEX_fraction_73a_20150429	ENOG411DSZ2	2	1762.29781521	arath	0.07142857142857142	0.25	0.2806572010713098	0.625
arath_At_Col_0_indark_201505_virNOG_elut.tidy	At_Col_0_indark_201505	AT_indark_IEX_fraction_73a_20150429	ENOG411DT0N	1	7888.80018904	arath	0.03571428571428571	1	1	1
arath_At_Col_0_indark_201505_virNOG_elut.tidy	At_Col_0_indark_201505	AT_indark_IEX_fraction_73a_20150429	ENOG411DT36	1	441.02915864	arath	0.03571428571428571	1	1	1
arath_At_Col_0_indark_201505_virNOG_elut.tidy	At_Col_0_indark_201505	AT_indark_IEX_fraction_73a_20150429	ENOG411DTCC	1	1235.08495036	arath	0.03571428571428571	1	0.73625936591224	1
arath_At_Col_0_indark_201505_virNOG_elut.tidy	At_Col_0_indark_201505	AT_indark_IEX_fraction_73a_20150429	ENOG411DTCJ	3	7231.9145133	arath	0.10714285714285714	1	1	0.9642857142857143
arath_At_Col_0_indark_201505_virNOG_elut.tidy	At_Col_0_indark_201505	AT_indark_IEX_fraction_73a_20150429	ENOG411DTE3	1	878.664929455	arath	0.03571428571428571	0.5	0.27630548876973293	0.3571428571428571
arath_At_Col_0_indark_201505_virNOG_elut.tidy	At_Col_0_indark_201505	AT_indark_IEX_fraction_73a_20150429	ENOG411DTT6	5	29125.2714674	arath	0.17857142857142858	0.1111111111111111	0.6555712555265684	0.3412698412698412
arath_At_Col_0_indark_201505_virNOG_elut.tidy	At_Col_0_indark_201505	AT_indark_IEX_fraction_73a_20150429	ENOG411DTU1	1	1384.96725941	arath	0.03571428571428571	1	0.9738895108398321	1
arath_At_Col_0_indark_201505_virNOG_elut.tidy	At_Col_0_indark_201505	AT_indark_IEX_fraction_73a_20150429	ENOG411DTU2	1	5073.07417031	arath	0.03571428571428571	1	1	1
arath_At_Col_0_indark_201505_virNOG_elut.tidy	At_Col_0_indark_201505	AT_indark_IEX_fraction_73a_20150429	ENOG411DU5Z	1	920.705202315	arath	0.03571428571428571	0.5	0.8720559341444958	0.5714285714285714
arath_At_Col_0_indark_201505_virNOG_elut.tidy	At_Col_0_indark_201505	AT_indark_IEX_fraction_73a_20150429	ENOG411DU7U	4	28482.7038113	arath	0.14285714285714285	0.07692307692307693	0.4588433153435516	0.23626373626373626
arath_At_Col_0_indark_201505_virNOG_elut.tidy	At_Col_0_indark_201505	AT_indark_IEX_fraction_73a_20150429	ENOG411DUIX	1	2184.5969681	arath	0.03571428571428571	0.05555555555555555	0.3494766204640657	0.5734126984126984
arath_At_Col_0_indark_201505_virNOG_elut.tidy	At_Col_0_indark_201505	AT_indark_IEX_fraction_73a_20150429	ENOG411DUP7	2	5458.31343747	arath	0.07142857142857142	0.05263157894736842	0.32965730845315283	0.16165413533834586
arath_At_Col_0_indark_201505_virNOG_elut.tidy	At_Col_0_indark_201505	AT_indark_IEX_fraction_73a_20150429	ENOG411DV04	1	1197.81350606	arath	0.03571428571428571	1	1	1
arath_At_Col_0_indark_201505_virNOG_elut.tidy	At_Col_0_indark_201505	AT_indark_IEX_fraction_73a_20150429	ENOG411DV19	1	622.599257646	arath	0.03571428571428571	0.038461538461538464	0.3257727781641779	0.22252747252747251
arath_At_Col_0_indark_201505_virNOG_elut.tidy	At_Col_0_indark_201505	AT_indark_IEX_fraction_73a_20150429	ENOG411DV3C	1	1984.63121388	arath	0.03571428571428571	1	1	0.6428571428571429
arath_At_Col_0_indark_201505_virNOG_elut.tidy	At_Col_0_indark_201505	AT_indark_IEX_fraction_73a_20150429	ENOG411DV6U	1	1934.47807851	arath	0.03571428571428571	0.5	1	0.6428571428571429
arath_At_Col_0_indark_201505_virNOG_elut.tidy	At_Col_0_indark_201505	AT_indark_IEX_fraction_73a_20150429	ENOG411DV9F	1	5551.73344141	arath	0.03571428571428571	1	1	1
arath_At_Col_0_indark_201505_virNOG_elut.tidy	At_Col_0_indark_201505	AT_indark_IEX_fraction_73a_20150429	ENOG411DVBA	1	1809.03555492	arath	0.03571428571428571	0.5	0.574119125894733	0.4107142857142857
arath_At_Col_0_indark_201505_virNOG_elut.tidy	At_Col_0_indark_201505	AT_indark_IEX_fraction_73a_20150429	ENOG411DVDP	1	586.819930262	arath	0.03571428571428571	1	0.5373470775133437	0.7857142857142857
arath_At_Col_0_indark_201505_virNOG_elut.tidy	At_Col_0_indark_201505	AT_indark_IEX_fraction_73a_20150429	ENOG411DVFC	1	1292.00640474	arath	0.03571428571428571	0.5	0.8352256795926912	0.625
arath_At_Col_0_indark_201505_virNOG_elut.tidy	At_Col_0_indark_201505	AT_indark_IEX_fraction_73a_20150429	ENOG411DVGI	1	1393.66618682	arath	0.03571428571428571	1	1	1
arath_At_Col_0_indark_201505_virNOG_elut.tidy	At_Col_0_indark_201505	AT_indark_IEX_fraction_73a_20150429	ENOG411DVYP	1	1586.69754409	arath	0.03571428571428571	1	0.27523540579312245	0.6785714285714286
arath_At_Col_0_indark_201505_virNOG_elut.tidy	At_Col_0_indark_201505	AT_indark_IEX_fraction_73a_20150429	ENOG411DVZ2	1	1277.57254572	arath	0.03571428571428571	1	1	1
arath_At_Col_0_indark_201505_virNOG_elut.tidy	At_Col_0_indark_201505	AT_indark_IEX_fraction_73a_20150429	ENOG411DWCI	1	443.911436831	arath	0.03571428571428571	0.5	0.2231830129012191	0.625
arath_At_Col_0_indark_201505_virNOG_elut.tidy	At_Col_0_indark_201505	AT_indark_IEX_fraction_73a_20150429	ENOG411DWDN	1	6840.9636539	arath	0.03571428571428571	0.5	0.27488440701456146	0.375
arath_At_Col_0_indark_201505_virNOG_elut.tidy	At_Col_0_indark_201505	AT_indark_IEX_fraction_73a_20150429	ENOG411DWEV	6	26645.1747986	arath	0.21428571428571427	0.17647058823529413	1	0.542016806722689
arath_At_Col_0_indark_201505_virNOG_elut.tidy	At_Col_0_indark_201505	AT_indark_IEX_fraction_73a_20150429	ENOG411DWFM	1	1082.58860374	arath	0.03571428571428571	1	1	1
arath_At_Col_0_indark_201505_virNOG_elut.tidy	At_Col_0_indark_201505	AT_indark_IEX_fraction_73a_20150429	ENOG411DWGG	1	1767.09468949	arath	0.03571428571428571	1	1	1
arath_At_Col_0_indark_201505_virNOG_elut.tidy	At_Col_0_indark_201505	AT_indark_IEX_fraction_73a_20150429	ENOG411DWNP	1	2383.20217866	arath	0.03571428571428571	0.3333333333333333	1	1
arath_At_Col_0_indark_201505_virNOG_elut.tidy	At_Col_0_indark_201505	AT_indark_IEX_fraction_73a_20150429	ENOG411DWP8	3	2513.29488893	arath	0.10714285714285714	0.0967741935483871	0.2964520121169829	0.16326530612244897
arath_At_Col_0_indark_201505_virNOG_elut.tidy	At_Col_0_indark_201505	AT_indark_IEX_fraction_73a_20150429	ENOG411DWQ1	2	4932.21958479	arath	0.07142857142857142	1	1	1
arath_At_Col_0_indark_201505_virNOG_elut.tidy	At_Col_0_indark_201505	AT_indark_IEX_fraction_73a_20150429	ENOG411DWVW	2	2471.63481433	arath	0.07142857142857142	0.03333333333333333	0.21320669318502095	0.1312741312741313
arath_At_Col_0_indark_201505_virNOG_elut.tidy	At_Col_0_indark_201505	AT_indark_IEX_fraction_73a_20150429	ENOG411DWXK	4	5103.33740712	arath	0.14285714285714285	0.05555555555555555	0.32765143803171626	0.30451127819548873
arath_At_Col_0_indark_201505_virNOG_elut.tidy	At_Col_0_indark_201505	AT_indark_IEX_fraction_73a_20150429	ENOG411DWYH	3	3232.78391525	arath	0.10714285714285714	1	1	1
arath_At_Col_0_indark_201505_virNOG_elut.tidy	At_Col_0_indark_201505	AT_indark_IEX_fraction_73a_20150429	ENOG411DX4S	1	1441.99162896	arath	0.03571428571428571	1	0.7149992207983005	0.75
arath_At_Col_0_indark_201505_virNOG_elut.tidy	At_Col_0_indark_201505	AT_indark_IEX_fraction_73a_20150429	ENOG411DX5U	1	1510.65364246	arath	0.03571428571428571	1	1	1
arath_At_Col_0_indark_201505_virNOG_elut.tidy	At_Col_0_indark_201505	AT_indark_IEX_fraction_73a_20150429	ENOG411DX9U	1	1257.30267963	arath	0.03571428571428571	0.5	0.5497688140280902	0.7142857142857142
arath_At_Col_0_indark_201505_virNOG_elut.tidy	At_Col_0_indark_201505	AT_indark_IEX_fraction_73a_20150429	ENOG411DXBP	1	421.708101585	arath	0.03571428571428571	1	1	1
arath_At_Col_0_indark_201505_virNOG_elut.tidy	At_Col_0_indark_201505	AT_indark_IEX_fraction_73a_20150429	ENOG411DXCD	1	3103.03854586	arath	0.03571428571428571	1	1	1
arath_At_Col_0_indark_201505_virNOG_elut.tidy	At_Col_0_indark_201505	AT_indark_IEX_fraction_73a_20150429	ENOG411DXFV	1	2168.68235097	arath	0.03571428571428571	0.5	0.562735637635147	0.8571428571428571
arath_At_Col_0_indark_201505_virNOG_elut.tidy	At_Col_0_indark_201505	AT_indark_IEX_fraction_73a_20150429	ENOG411DXKI	7	14501.1069365	arath	0.25	0.1794871794871795	0.6731317519877315	0.4473684210526316
arath_At_Col_0_indark_201505_virNOG_elut.tidy	At_Col_0_indark_201505	AT_indark_IEX_fraction_73a_20150429	ENOG411DXQY	4	13898.4744773	arath	0.14285714285714285	0.0851063829787234	0.3308600382673971	0.2613981762917933
arath_At_Col_0_indark_201505_virNOG_elut.tidy	At_Col_0_indark_201505	AT_indark_IEX_fraction_73a_20150429	ENOG411DXR8	3	4336.02765979	arath	0.10714285714285714	0.75	0.49958253905049527	0.6428571428571429
arath_At_Col_0_indark_201505_virNOG_elut.tidy	At_Col_0_indark_201505	AT_indark_IEX_fraction_73a_20150429	ENOG411DXSW	1	1792.99856321	arath	0.03571428571428571	0.022222222222222223	0.061386089473137576	0.0879120879120879
arath_At_Col_0_indark_201505_virNOG_elut.tidy	At_Col_0_indark_201505	AT_indark_IEX_fraction_73a_20150429	ENOG411DXUR	2	4096.71580847	arath	0.07142857142857142	1	0.8386022675326208	1
arath_At_Col_0_indark_201505_virNOG_elut.tidy	At_Col_0_indark_201505	AT_indark_IEX_fraction_73a_20150429	ENOG411DXV6	1	2501.37647807	arath	0.03571428571428571	1	1	1
arath_At_Col_0_indark_201505_virNOG_elut.tidy	At_Col_0_indark_201505	AT_indark_IEX_fraction_73a_20150429	ENOG411DXXG	1	1185.80962134	arath	0.03571428571428571	0.004424778761061947	0.01647544482597802	0.03571428571428571
arath_At_Col_0_indark_201505_virNOG_elut.tidy	At_Col_0_indark_201505	AT_indark_IEX_fraction_73a_20150429	ENOG411DY4M	1	2120.38043767	arath	0.03571428571428571	0.14285714285714285	0.13744220350708944	0.1875
arath_At_Col_0_indark_201505_virNOG_elut.tidy	At_Col_0_indark_201505	AT_indark_IEX_fraction_73a_20150429	ENOG411DY75	1	2139.86922845	arath	0.03571428571428571	1	1	1
arath_At_Col_0_indark_201505_virNOG_elut.tidy	At_Col_0_indark_201505	AT_indark_IEX_fraction_73a_20150429	ENOG411DYE5	1	340.401571278	arath	0.03571428571428571	1	1	0.9285714285714285
arath_At_Col_0_indark_201505_virNOG_elut.tidy	At_Col_0_indark_201505	AT_indark_IEX_fraction_73a_20150429	ENOG411DYKT	1	781.448540465	arath	0.03571428571428571	0.5	0.4692473437345115	0.2857142857142857
arath_At_Col_0_indark_201505_virNOG_elut.tidy	At_Col_0_indark_201505	AT_indark_IEX_fraction_73a_20150429	ENOG411DYMK	11	34265.7094479	arath	0.39285714285714285	0.20754716981132076	0.9317802972576286	0.637466307277628
arath_At_Col_0_indark_201505_virNOG_elut.tidy	At_Col_0_indark_201505	AT_indark_IEX_fraction_73a_20150429	ENOG411DYRG	2	7152.24087883	arath	0.07142857142857142	0.08333333333333333	0.2806572010709772	0.4047619047619047
arath_At_Col_0_indark_201505_virNOG_elut.tidy	At_Col_0_indark_201505	AT_indark_IEX_fraction_73a_20150429	ENOG411DYRP	12	9057.1023447	arath	0.42857142857142855	0.09523809523809523	0.550146086651554	0.42857142857142855
arath_At_Col_0_indark_201505_virNOG_elut.tidy	At_Col_0_indark_201505	AT_indark_IEX_fraction_73a_20150429	ENOG411DYVF	1	1377.81112042	arath	0.03571428571428571	0.5	1	1
arath_At_Col_0_indark_201505_virNOG_elut.tidy	At_Col_0_indark_201505	AT_indark_IEX_fraction_73a_20150429	ENOG411DZ1U	1	2061.46659429	arath	0.03571428571428571	0.5	0.697497156518676	0.32142857142857145
arath_At_Col_0_indark_201505_virNOG_elut.tidy	At_Col_0_indark_201505	AT_indark_IEX_fraction_73a_20150429	ENOG411DZ6W	1	1858.32274867	arath	0.03571428571428571	1	1	1
arath_At_Col_0_indark_201505_virNOG_elut.tidy	At_Col_0_indark_201505	AT_indark_IEX_fraction_73a_20150429	ENOG411DZ76	1	5448.94942438	arath	0.03571428571428571	1	1	1
arath_At_Col_0_indark_201505_virNOG_elut.tidy	At_Col_0_indark_201505	AT_indark_IEX_fraction_73a_20150429	ENOG411DZKM	1	6998.04663103	arath	0.03571428571428571	1	1	1
arath_At_Col_0_indark_201505_virNOG_elut.tidy	At_Col_0_indark_201505	AT_indark_IEX_fraction_73a_20150429	ENOG411DZMG	1	2158.87834536	arath	0.03571428571428571	1	1	0.9285714285714285
arath_At_Col_0_indark_201505_virNOG_elut.tidy	At_Col_0_indark_201505	AT_indark_IEX_fraction_73a_20150429	ENOG411DZMM	1	1570.37505739	arath	0.03571428571428571	1	1	1
arath_At_Col_0_indark_201505_virNOG_elut.tidy	At_Col_0_indark_201505	AT_indark_IEX_fraction_73a_20150429	ENOG411DZZM	1	3714.63214658	arath	0.03571428571428571	1	1	1
arath_At_Col_0_indark_201505_virNOG_elut.tidy	At_Col_0_indark_201505	AT_indark_IEX_fraction_73a_20150429	ENOG411E0DR	1	4301.55159889	arath	0.03571428571428571	0.06666666666666667	0.2775397176706899	0.21428571428571427
arath_At_Col_0_indark_201505_virNOG_elut.tidy	At_Col_0_indark_201505	AT_indark_IEX_fraction_73a_20150429	ENOG411E0JK	7	25834.9331323	arath	0.25	0.08139534883720931	0.34877478449354704	0.25
arath_At_Col_0_indark_201505_virNOG_elut.tidy	At_Col_0_indark_201505	AT_indark_IEX_fraction_73a_20150429	ENOG411E238	1	370.647529074	arath	0.03571428571428571	0.5	1	0.8214285714285714
arath_At_Col_0_indark_201505_virNOG_elut.tidy	At_Col_0_indark_201505	AT_indark_IEX_fraction_73a_20150429	ENOG411E2AQ	1	7099.94014633	arath	0.03571428571428571	0.5	1	1
arath_At_Col_0_indark_201505_virNOG_elut.tidy	At_Col_0_indark_201505	AT_indark_IEX_fraction_73a_20150429	ENOG411E2DK	6	11653.7479108	arath	0.21428571428571427	0.06593406593406594	0.39040084876712283	0.3178963893249607
arath_At_Col_0_indark_201505_virNOG_elut.tidy	At_Col_0_indark_201505	AT_indark_IEX_fraction_73a_20150429	ENOG411E35V	2	86827.6156072	arath	0.07142857142857142	0.2	1	1
arath_At_Col_0_indark_201505_virNOG_elut.tidy	At_Col_0_indark_201505	AT_indark_IEX_fraction_73a_20150429	ENOG411E371	3	14547.2520659	arath	0.10714285714285714	0.3	0.375925154409928	0.4047619047619047
arath_At_Col_0_indark_201505_virNOG_elut.tidy	At_Col_0_indark_201505	AT_indark_IEX_fraction_73a_20150429	ENOG411E3N7	1	5392.74392142	arath	0.03571428571428571	1	1	1
arath_At_Col_0_indark_201505_virNOG_elut.tidy	At_Col_0_indark_201505	AT_indark_IEX_fraction_73a_20150429	ENOG411E3QT	4	14677.6421513	arath	0.14285714285714285	0.26666666666666666	0.7085014448057134	0.33766233766233766
arath_At_Col_0_indark_201505_virNOG_elut.tidy	At_Col_0_indark_201505	AT_indark_IEX_fraction_73a_20150429	ENOG411E44M	1	10610.8995594	arath	0.03571428571428571	0.5	1	0.7857142857142857
arath_At_Col_0_indark_201505_virNOG_elut.tidy	At_Col_0_indark_201505	AT_indark_IEX_fraction_73a_20150429	ENOG411E4IR	2	6367.62051986	arath	0.07142857142857142	1	1	1
arath_At_Col_0_indark_201505_virNOG_elut.tidy	At_Col_0_indark_201505	AT_indark_IEX_fraction_73a_20150429	ENOG411E4TH	3	10373.2107141	arath	0.10714285714285714	0.75	0.4220517282238356	0.2857142857142857
arath_At_Col_0_indark_201505_virNOG_elut.tidy	At_Col_0_indark_201505	AT_indark_IEX_fraction_73a_20150429	ENOG411E56U	2	13415.4255874	arath	0.07142857142857142	1	1	1
arath_At_Col_0_indark_201505_virNOG_elut.tidy	At_Col_0_indark_201505	AT_indark_IEX_fraction_73a_20150429	ENOG411E5QN	1	1699.27477436	arath	0.03571428571428571	0.5	0.555079435339799	0.42857142857142855
arath_At_Col_0_indark_201505_virNOG_elut.tidy	At_Col_0_indark_201505	AT_indark_IEX_fraction_73a_20150429	ENOG411E62S	1	3755.96094215	arath	0.03571428571428571	1	1	1
arath_At_Col_0_indark_201505_virNOG_elut.tidy	At_Col_0_indark_201505	AT_indark_IEX_fraction_73a_20150429	ENOG411E63Q	1	5935.05220606	arath	0.03571428571428571	0.3333333333333333	0.41930113376549105	0.5535714285714286
arath_At_Col_0_indark_201505_virNOG_elut.tidy	At_Col_0_indark_201505	AT_indark_IEX_fraction_73a_20150429	ENOG411E6PA	1	8164.3877362	arath	0.03571428571428571	1	0.8386022675322174	1
arath_At_Col_0_indark_201505_virNOG_elut.tidy	At_Col_0_indark_201505	AT_indark_IEX_fraction_73a_20150429	ENOG411E6VF	1	10304.8159182	arath	0.03571428571428571	1	1	1
arath_At_Col_0_indark_201505_virNOG_elut.tidy	At_Col_0_indark_201505	AT_indark_IEX_fraction_73a_20150429	ENOG411E7NH	11	20217.9026639	arath	0.39285714285714285	0.04954954954954955	0.15596750377037036	0.39285714285714285
arath_At_Col_0_indark_201505_virNOG_elut.tidy	At_Col_0_indark_201505	AT_indark_IEX_fraction_73a_20150429	ENOG411E8A9	8	14153.4923576	arath	0.2857142857142857	0.06201550387596899	0.18527322137557647	0.2857142857142857
arath_At_Col_0_indark_201505_virNOG_elut.tidy	At_Col_0_indark_201505	AT_indark_IEX_fraction_73a_20150429	ENOG411E8P6	1	290.77154994	arath	0.03571428571428571	0.010309278350515464	0.02288045106416985	0.04642857142857142
arath_At_Col_0_indark_201505_virNOG_elut.tidy	At_Col_0_indark_201505	AT_indark_IEX_fraction_73a_20150429	ENOG411E99W	1	1825.18257721	arath	0.03571428571428571	1	1	1
arath_At_Col_0_indark_201505_virNOG_elut.tidy	At_Col_0_indark_201505	AT_indark_IEX_fraction_73a_20150429	ENOG411E9BY	1	1213.90064538	arath	0.03571428571428571	1	0.31283156248896904	0.2857142857142857
arath_At_Col_0_indark_201505_virNOG_elut.tidy	At_Col_0_indark_201505	AT_indark_IEX_fraction_73a_20150429	ENOG411E9I5	1	2399.3302735	arath	0.03571428571428571	1	1	1
arath_At_Col_0_indark_201505_virNOG_elut.tidy	At_Col_0_indark_201505	AT_indark_IEX_fraction_73a_20150429	ENOG411E9I8	1	431.54084149	arath	0.03571428571428571	1	1	1
arath_At_Col_0_indark_201505_virNOG_elut.tidy	At_Col_0_indark_201505	AT_indark_IEX_fraction_73a_20150429	ENOG411EA3W	1	4863.78759626	arath	0.03571428571428571	1	1	1
arath_At_Col_0_indark_201505_virNOG_elut.tidy	At_Col_0_indark_201505	AT_indark_IEX_fraction_73a_20150429	ENOG411EA9X	1	2166.13203153	arath	0.03571428571428571	1	1	1
arath_At_Col_0_indark_201505_virNOG_elut.tidy	At_Col_0_indark_201505	AT_indark_IEX_fraction_73a_20150429	ENOG411EAF8	1	4350.5359486	arath	0.03571428571428571	0.2	1	0.6071428571428571
arath_At_Col_0_indark_201505_virNOG_elut.tidy	At_Col_0_indark_201505	AT_indark_IEX_fraction_73a_20150429	ENOG411EANB	1	833.298206657	arath	0.03571428571428571	0.3333333333333333	0.5550794353404829	0.42857142857142855
arath_At_Col_0_indark_201505_virNOG_elut.tidy	At_Col_0_indark_201505	AT_indark_IEX_fraction_73a_20150429	ENOG411EAT8	1	2185.14239012	arath	0.03571428571428571	1	0.6524736165392521	0.9642857142857143
arath_At_Col_0_indark_201505_virNOG_elut.tidy	At_Col_0_indark_201505	AT_indark_IEX_fraction_73a_20150429	ENOG411EAZZ	1	375.149866677	arath	0.03571428571428571	0.5	0.7354799889869253	0.5714285714285714
arath_At_Col_0_indark_201505_virNOG_elut.tidy	At_Col_0_indark_201505	AT_indark_IEX_fraction_73a_20150429	ENOG411EB0T	1	706.010058309	arath	0.03571428571428571	1	0.6083732272799727	0.8214285714285714
arath_At_Col_0_indark_201505_virNOG_elut.tidy	At_Col_0_indark_201505	AT_indark_IEX_fraction_73a_20150429	ENOG411EB5K	1	812.246209232	arath	0.03571428571428571	1	1	1
arath_At_Col_0_indark_201505_virNOG_elut.tidy	At_Col_0_indark_201505	AT_indark_IEX_fraction_73a_20150429	ENOG411EBC8	1	176.222422054	arath	0.03571428571428571	0.3333333333333333	0.7038710156017906	0.2857142857142857
arath_At_Col_0_indark_201505_virNOG_elut.tidy	At_Col_0_indark_201505	AT_indark_IEX_fraction_73a_20150429	ENOG411EBP0	2	4818.1798256	arath	0.07142857142857142	1	1	0.6428571428571429
arath_At_Col_0_indark_201505_virNOG_elut.tidy	At_Col_0_indark_201505	AT_indark_IEX_fraction_73a_20150429	ENOG411ECM4	1	145.247845814	arath	0.03571428571428571	0.5	0.6708818140253248	1
arath_At_Col_0_indark_201505_virNOG_elut.tidy	At_Col_0_indark_201505	AT_indark_IEX_fraction_73a_20150429	ENOG411ECMW	1	985.583865291	arath	0.03571428571428571	1	1	0.6428571428571429
arath_At_Col_0_indark_201505_virNOG_elut.tidy	At_Col_0_indark_201505	AT_indark_IEX_fraction_73a_20150429	ENOG411ECQD	1	923.728368305	arath	0.03571428571428571	1	1	1
arath_At_Col_0_indark_201505_virNOG_elut.tidy	At_Col_0_indark_201505	AT_indark_IEX_fraction_73a_20150429	ENOG411ED8C	1	1592.47155262	arath	0.03571428571428571	1	1	1
arath_At_Col_0_indark_201505_virNOG_elut.tidy	At_Col_0_indark_201505	AT_indark_IEX_fraction_73a_20150429	ENOG411EDD5	1	3286.46582439	arath	0.03571428571428571	1	1	1
arath_At_Col_0_indark_201505_virNOG_elut.tidy	At_Col_0_indark_201505	AT_indark_IEX_fraction_73a_20150429	ENOG411EDSF	1	705.369411123	arath	0.03571428571428571	1	0.7624435550671398	0.6428571428571429
arath_At_Col_0_indark_201505_virNOG_elut.tidy	At_Col_0_indark_201505	AT_indark_IEX_fraction_73a_20150429	ENOG411EE94	1	5226.24820056	arath	0.03571428571428571	1	0.5627356376344672	0.9642857142857143
arath_At_Col_0_indark_201505_virNOG_elut.tidy	At_Col_0_indark_201505	AT_indark_IEX_fraction_73a_20150429	ENOG411EEEC	1	940.155792023	arath	0.03571428571428571	0.5	0.5627356376331616	0.5
arath_At_Col_0_indark_201505_virNOG_elut.tidy	At_Col_0_indark_201505	AT_indark_IEX_fraction_73a_20150429	ENOG411EFNJ	3	29791.9867167	arath	0.10714285714285714	0.1875	0.4758302833028507	0.3482142857142857
arath_At_Col_0_indark_201505_virNOG_elut.tidy	At_Col_0_indark_201505	AT_indark_IEX_fraction_73a_20150429	ENOG411EG49	1	4298.26546321	arath	0.03571428571428571	0.125	0.14027817122145814	0.2857142857142857
arath_At_Col_0_indark_201505_virNOG_elut.tidy	At_Col_0_indark_201505	AT_indark_IEX_fraction_73a_20150429	ENOG411EGDF	3	28088.9337126	arath	0.10714285714285714	0.6	0.6083732272812997	0.7142857142857143
arath_At_Col_0_indark_201505_virNOG_elut.tidy	At_Col_0_indark_201505	AT_indark_IEX_fraction_73a_20150429	ENOG411EGSR	1	3887.80368391	arath	0.03571428571428571	1	0.8386022675330028	1
arath_At_Col_0_indark_201505_virNOG_elut.tidy	At_Col_0_indark_201505	AT_indark_IEX_fraction_73a_20150429	ENOG411EHSU	1	19384.769996	arath	0.03571428571428571	0.08333333333333333	0.46968943094483245	0.45535714285714285
arath_At_Col_0_indark_201505_virNOG_elut.tidy	At_Col_0_indark_201505	AT_indark_IEX_fraction_73a_20150429	ENOG411EIYS	1	2963.77448975	arath	0.03571428571428571	0.5	0.8934734254065242	0.6607142857142856
arath_At_Col_0_indark_201505_virNOG_elut.tidy	At_Col_0_indark_201505	AT_indark_IEX_fraction_73a_20150429	ENOG411EIZZ	4	4429.56187321	arath	0.14285714285714285	0.13333333333333333	0.352599897900218	0.16326530612244897
arath_At_Col_0_indark_201505_virNOG_elut.tidy	At_Col_0_indark_201505	AT_indark_IEX_fraction_73a_20150429	ENOG411EKJ7	1	812.489818132	arath	0.03571428571428571	1	1	1
arath_At_Col_0_indark_201505_virNOG_elut.tidy	At_Col_0_indark_201505	AT_indark_IEX_fraction_73a_20150429	ENOG411EM24	6	11430.0243603	arath	0.21428571428571427	0.075	0.21644666441961222	0.24375
arath_At_Col_0_indark_201505_virNOG_elut.tidy	At_Col_0_indark_201505	AT_indark_IEX_fraction_73a_20150429	ENOG411EM7Z	1	284.961862359	arath	0.03571428571428571	1	1	1
arath_At_Col_0_indark_201505_virNOG_elut.tidy	At_Col_0_indark_201505	AT_indark_IEX_fraction_73a_20150429	ENOG411EM9M	5	7260.84590444	arath	0.17857142857142858	0.7142857142857143	0.19483079336335563	0.2976190476190476
arath_At_Col_0_indark_201505_virNOG_elut.tidy	At_Col_0_indark_201505	AT_indark_IEX_fraction_73a_20150429	ENOG411EMMV	1	2122.380042	arath	0.03571428571428571	1	1	1
arath_At_Col_0_indark_201505_virNOG_elut.tidy	At_Col_0_indark_201505	AT_indark_IEX_fraction_73a_20150429	ENOG411EMQ1	1	917.731697551	arath	0.03571428571428571	0.5	0.574119125894121	0.4107142857142857
arath_At_Col_0_indark_201505_virNOG_elut.tidy	At_Col_0_indark_201505	AT_indark_IEX_fraction_73a_20150429	ENOG411EMQV	1	721.059783589	arath	0.03571428571428571	0.5	0.2703881010133554	0.2857142857142857
arath_At_Col_0_indark_201505_virNOG_elut.tidy	At_Col_0_indark_201505	AT_indark_IEX_fraction_73a_20150429	sp|P92539|M1050_ARATH	1	4648.02105853	arath	0.03571428571428571	1	1	1
arath_At_Col_0_indark_201505_virNOG_elut.tidy	At_Col_0_indark_201505	AT_indark_IEX_fraction_73a_20150429	sp|Q2V3Q1|DF168_ARATH	1	9590.5048148	arath	0.03571428571428571	1	0.9987928856198162	1
arath_At_Col_0_indark_201505_virNOG_elut.tidy	At_Col_0_indark_201505	AT_indark_IEX_fraction_74a_20150429	ENOG411DPN7	1	2736.05518606	arath	0.027777777777777776	1	0.5701054278098333	0.861111111111111
arath_At_Col_0_indark_201505_virNOG_elut.tidy	At_Col_0_indark_201505	AT_indark_IEX_fraction_74a_20150429	ENOG411DPSD	1	719.256327587	arath	0.027777777777777776	0.047619047619047616	0.21423917470313913	0.14814814814814814
arath_At_Col_0_indark_201505_virNOG_elut.tidy	At_Col_0_indark_201505	AT_indark_IEX_fraction_74a_20150429	ENOG411DPSU	1	945.082135023	arath	0.027777777777777776	0.5	0.4138665877907701	0.375
arath_At_Col_0_indark_201505_virNOG_elut.tidy	At_Col_0_indark_201505	AT_indark_IEX_fraction_74a_20150429	ENOG411DPVD	2	556.72068671	arath	0.05555555555555555	0.6666666666666666	0.3190075534088947	0.2222222222222222
arath_At_Col_0_indark_201505_virNOG_elut.tidy	At_Col_0_indark_201505	AT_indark_IEX_fraction_74a_20150429	ENOG411DQ1S	1	631.971111129	arath	0.027777777777777776	0.09090909090909091	0.10871718842360306	0.1468253968253968
arath_At_Col_0_indark_201505_virNOG_elut.tidy	At_Col_0_indark_201505	AT_indark_IEX_fraction_74a_20150429	ENOG411DQ42	4	3802.56998719	arath	0.1111111111111111	1	1	0.6666666666666666
arath_At_Col_0_indark_201505_virNOG_elut.tidy	At_Col_0_indark_201505	AT_indark_IEX_fraction_74a_20150429	ENOG411DQA1	21	51000.0686681	arath	0.5833333333333334	0.4666666666666667	0.15849412745052216	0.5833333333333334
arath_At_Col_0_indark_201505_virNOG_elut.tidy	At_Col_0_indark_201505	AT_indark_IEX_fraction_74a_20150429	ENOG411DQA2	2	2114.66450139	arath	0.05555555555555555	0.4	0.20999720190193066	0.3888888888888889
arath_At_Col_0_indark_201505_virNOG_elut.tidy	At_Col_0_indark_201505	AT_indark_IEX_fraction_74a_20150429	ENOG411DQAN	9	6070.81505496	arath	0.25	0.23076923076923078	0.36242393604185896	0.6166666666666666
arath_At_Col_0_indark_201505_virNOG_elut.tidy	At_Col_0_indark_201505	AT_indark_IEX_fraction_74a_20150429	ENOG411DQBJ	5	8650.45412513	arath	0.1388888888888889	0.29411764705882354	0.4950684738197859	0.40404040404040403
arath_At_Col_0_indark_201505_virNOG_elut.tidy	At_Col_0_indark_201505	AT_indark_IEX_fraction_74a_20150429	ENOG411DQD8	5	5309.16805353	arath	0.1388888888888889	0.21739130434782608	0.545638041244107	0.40404040404040403
arath_At_Col_0_indark_201505_virNOG_elut.tidy	At_Col_0_indark_201505	AT_indark_IEX_fraction_74a_20150429	ENOG411DQEQ	3	2840.76398217	arath	0.08333333333333333	0.09375	0.3217834639504737	0.2630208333333333
arath_At_Col_0_indark_201505_virNOG_elut.tidy	At_Col_0_indark_201505	AT_indark_IEX_fraction_74a_20150429	ENOG411DQJ8	2	2205.88532302	arath	0.05555555555555555	0.030303030303030304	0.08559957617578554	0.12962962962962962
arath_At_Col_0_indark_201505_virNOG_elut.tidy	At_Col_0_indark_201505	AT_indark_IEX_fraction_74a_20150429	ENOG411DQMY	1	734.447993493	arath	0.027777777777777776	1	1	1
arath_At_Col_0_indark_201505_virNOG_elut.tidy	At_Col_0_indark_201505	AT_indark_IEX_fraction_74a_20150429	ENOG411DQPG	1	2395.97638038	arath	0.027777777777777776	1	1	0.7222222222222221
arath_At_Col_0_indark_201505_virNOG_elut.tidy	At_Col_0_indark_201505	AT_indark_IEX_fraction_74a_20150429	ENOG411DQPV	1	889.811992116	arath	0.027777777777777776	1	1	1
arath_At_Col_0_indark_201505_virNOG_elut.tidy	At_Col_0_indark_201505	AT_indark_IEX_fraction_74a_20150429	ENOG411DQU8	7	5662.47986693	arath	0.19444444444444445	0.7	0.7017545015112985	0.6388888888888888
arath_At_Col_0_indark_201505_virNOG_elut.tidy	At_Col_0_indark_201505	AT_indark_IEX_fraction_74a_20150429	ENOG411DQZ9	2	2744.29986376	arath	0.05555555555555555	0.05714285714285714	0.21267170227270812	0.14814814814814814
arath_At_Col_0_indark_201505_virNOG_elut.tidy	At_Col_0_indark_201505	AT_indark_IEX_fraction_74a_20150429	ENOG411DQZC	2	1546.20630209	arath	0.05555555555555555	0.08695652173913043	0.33442973648189456	0.32608695652173914
arath_At_Col_0_indark_201505_virNOG_elut.tidy	At_Col_0_indark_201505	AT_indark_IEX_fraction_74a_20150429	ENOG411DR57	1	670.185278875	arath	0.027777777777777776	1	1	1
arath_At_Col_0_indark_201505_virNOG_elut.tidy	At_Col_0_indark_201505	AT_indark_IEX_fraction_74a_20150429	ENOG411DR5X	5	3133.43714109	arath	0.1388888888888889	0.2	0.695564563337991	0.4444444444444445
arath_At_Col_0_indark_201505_virNOG_elut.tidy	At_Col_0_indark_201505	AT_indark_IEX_fraction_74a_20150429	ENOG411DR9M	1	1925.45564027	arath	0.027777777777777776	0.5	0.2850527139043495	0.4305555555555555
arath_At_Col_0_indark_201505_virNOG_elut.tidy	At_Col_0_indark_201505	AT_indark_IEX_fraction_74a_20150429	ENOG411DRAS	2	802.897806488	arath	0.05555555555555555	0.4	0.38256352726202003	0.3333333333333333
arath_At_Col_0_indark_201505_virNOG_elut.tidy	At_Col_0_indark_201505	AT_indark_IEX_fraction_74a_20150429	ENOG411DRB7	1	1656.56351239	arath	0.027777777777777776	0.5	0.4337232682946293	0.4722222222222222
arath_At_Col_0_indark_201505_virNOG_elut.tidy	At_Col_0_indark_201505	AT_indark_IEX_fraction_74a_20150429	ENOG411DRC7	1	3970.20107514	arath	0.027777777777777776	0.1111111111111111	0.22853319438760947	0.15740740740740738
arath_At_Col_0_indark_201505_virNOG_elut.tidy	At_Col_0_indark_201505	AT_indark_IEX_fraction_74a_20150429	ENOG411DRKU	1	60.0792440252	arath	0.027777777777777776	0.25	0.12261941350940066	0.5138888888888888
arath_At_Col_0_indark_201505_virNOG_elut.tidy	At_Col_0_indark_201505	AT_indark_IEX_fraction_74a_20150429	ENOG411DRR5	36	57018.7103122	arath	1	0.21686746987951808	0.4382403613776894	1
arath_At_Col_0_indark_201505_virNOG_elut.tidy	At_Col_0_indark_201505	AT_indark_IEX_fraction_74a_20150429	ENOG411DRRK	1	2591.46690387	arath	0.027777777777777776	1	1	1
arath_At_Col_0_indark_201505_virNOG_elut.tidy	At_Col_0_indark_201505	AT_indark_IEX_fraction_74a_20150429	ENOG411DRSM	3	2816.64591319	arath	0.08333333333333333	0.75	0.5058050807264315	0.6111111111111112
arath_At_Col_0_indark_201505_virNOG_elut.tidy	At_Col_0_indark_201505	AT_indark_IEX_fraction_74a_20150429	ENOG411DRSV	3	6232.55029115	arath	0.08333333333333333	0.07317073170731707	0.223492412949104	0.17479674796747965
arath_At_Col_0_indark_201505_virNOG_elut.tidy	At_Col_0_indark_201505	AT_indark_IEX_fraction_74a_20150429	ENOG411DRU3	1	7656.13520839	arath	0.027777777777777776	1	1	1
arath_At_Col_0_indark_201505_virNOG_elut.tidy	At_Col_0_indark_201505	AT_indark_IEX_fraction_74a_20150429	ENOG411DRW1	1	336.352897477	arath	0.027777777777777776	0.5	0.4173420297407052	0.75
arath_At_Col_0_indark_201505_virNOG_elut.tidy	At_Col_0_indark_201505	AT_indark_IEX_fraction_74a_20150429	ENOG411DS0V	2	1051.63454034	arath	0.05555555555555555	0.043478260869565216	0.15435583693851676	0.11805555555555555
arath_At_Col_0_indark_201505_virNOG_elut.tidy	At_Col_0_indark_201505	AT_indark_IEX_fraction_74a_20150429	ENOG411DS1R	1	3320.31697058	arath	0.027777777777777776	0.3333333333333333	0.37735862542292814	0.25
arath_At_Col_0_indark_201505_virNOG_elut.tidy	At_Col_0_indark_201505	AT_indark_IEX_fraction_74a_20150429	ENOG411DS1W	2	2939.29699035	arath	0.05555555555555555	0.3333333333333333	0.4996005532330136	0.3555555555555555
arath_At_Col_0_indark_201505_virNOG_elut.tidy	At_Col_0_indark_201505	AT_indark_IEX_fraction_74a_20150429	ENOG411DS2G	1	1376.14864188	arath	0.027777777777777776	0.5	0.7806046860453871	0.6388888888888888
arath_At_Col_0_indark_201505_virNOG_elut.tidy	At_Col_0_indark_201505	AT_indark_IEX_fraction_74a_20150429	ENOG411DS3J	4	6371.46887858	arath	0.1111111111111111	0.125	0.35009858651815234	0.2950191570881226
arath_At_Col_0_indark_201505_virNOG_elut.tidy	At_Col_0_indark_201505	AT_indark_IEX_fraction_74a_20150429	ENOG411DS5D	1	232.849961544	arath	0.027777777777777776	0.5	0.14995929256311732	0.6666666666666666
arath_At_Col_0_indark_201505_virNOG_elut.tidy	At_Col_0_indark_201505	AT_indark_IEX_fraction_74a_20150429	ENOG411DS7K	1	3643.85357251	arath	0.027777777777777776	1	1	1
arath_At_Col_0_indark_201505_virNOG_elut.tidy	At_Col_0_indark_201505	AT_indark_IEX_fraction_74a_20150429	ENOG411DS8A	2	9649.35708908	arath	0.05555555555555555	0.09523809523809523	0.36265124188088577	0.2275132275132275
arath_At_Col_0_indark_201505_virNOG_elut.tidy	At_Col_0_indark_201505	AT_indark_IEX_fraction_74a_20150429	ENOG411DS98	4	1659.16139311	arath	0.1111111111111111	0.1111111111111111	0.573582008344867	0.24561403508771928
arath_At_Col_0_indark_201505_virNOG_elut.tidy	At_Col_0_indark_201505	AT_indark_IEX_fraction_74a_20150429	ENOG411DSBN	1	1637.97753944	arath	0.027777777777777776	0.5	0.31900755340787595	0.2222222222222222
arath_At_Col_0_indark_201505_virNOG_elut.tidy	At_Col_0_indark_201505	AT_indark_IEX_fraction_74a_20150429	ENOG411DSEK	1	1533.682899	arath	0.027777777777777776	1	1	1
arath_At_Col_0_indark_201505_virNOG_elut.tidy	At_Col_0_indark_201505	AT_indark_IEX_fraction_74a_20150429	ENOG411DSFK	1	1669.94330937	arath	0.027777777777777776	1	1	1
arath_At_Col_0_indark_201505_virNOG_elut.tidy	At_Col_0_indark_201505	AT_indark_IEX_fraction_74a_20150429	ENOG411DSU8	1	554.107656107	arath	0.027777777777777776	0.5	0.8125580385482978	0.5
arath_At_Col_0_indark_201505_virNOG_elut.tidy	At_Col_0_indark_201505	AT_indark_IEX_fraction_74a_20150429	ENOG411DSW1	9	12281.6025579	arath	0.25	0.11392405063291139	0.299866323992028	0.2721518987341772
arath_At_Col_0_indark_201505_virNOG_elut.tidy	At_Col_0_indark_201505	AT_indark_IEX_fraction_74a_20150429	ENOG411DSXA	1	453.575850837	arath	0.027777777777777776	0.5	0.12138087575122658	0.5277777777777778
arath_At_Col_0_indark_201505_virNOG_elut.tidy	At_Col_0_indark_201505	AT_indark_IEX_fraction_74a_20150429	ENOG411DSZ2	2	1198.0596628	arath	0.05555555555555555	0.25	0.1907986656828588	0.4861111111111111
arath_At_Col_0_indark_201505_virNOG_elut.tidy	At_Col_0_indark_201505	AT_indark_IEX_fraction_74a_20150429	ENOG411DT5F	1	2203.34398048	arath	0.027777777777777776	0.5	1	1
arath_At_Col_0_indark_201505_virNOG_elut.tidy	At_Col_0_indark_201505	AT_indark_IEX_fraction_74a_20150429	ENOG411DT8I	1	386.833045116	arath	0.027777777777777776	1	0.9483564025721197	0.5
arath_At_Col_0_indark_201505_virNOG_elut.tidy	At_Col_0_indark_201505	AT_indark_IEX_fraction_74a_20150429	ENOG411DT8R	1	3330.59658969	arath	0.027777777777777776	1	1	1
arath_At_Col_0_indark_201505_virNOG_elut.tidy	At_Col_0_indark_201505	AT_indark_IEX_fraction_74a_20150429	ENOG411DTAM	1	659.711133168	arath	0.027777777777777776	1	0.7547172508465172	0.6388888888888888
arath_At_Col_0_indark_201505_virNOG_elut.tidy	At_Col_0_indark_201505	AT_indark_IEX_fraction_74a_20150429	ENOG411DTFI	2	1426.97450107	arath	0.05555555555555555	1	0.9483564025731878	1
arath_At_Col_0_indark_201505_virNOG_elut.tidy	At_Col_0_indark_201505	AT_indark_IEX_fraction_74a_20150429	ENOG411DTN4	2	5738.55109809	arath	0.05555555555555555	0.047619047619047616	0.10251666418622572	0.0935672514619883
arath_At_Col_0_indark_201505_virNOG_elut.tidy	At_Col_0_indark_201505	AT_indark_IEX_fraction_74a_20150429	ENOG411DTNR	1	684.477639505	arath	0.027777777777777776	1	1	1
arath_At_Col_0_indark_201505_virNOG_elut.tidy	At_Col_0_indark_201505	AT_indark_IEX_fraction_74a_20150429	ENOG411DTQ7	6	3598.70001476	arath	0.16666666666666666	0.3157894736842105	0.5834093790757819	0.7272727272727273
arath_At_Col_0_indark_201505_virNOG_elut.tidy	At_Col_0_indark_201505	AT_indark_IEX_fraction_74a_20150429	ENOG411DTS7	2	1257.39814271	arath	0.05555555555555555	1	0.3190075534097756	0.2222222222222222
arath_At_Col_0_indark_201505_virNOG_elut.tidy	At_Col_0_indark_201505	AT_indark_IEX_fraction_74a_20150429	ENOG411DTT6	7	24993.6690902	arath	0.19444444444444445	0.15555555555555556	0.5625743624061297	0.3716049382716049
arath_At_Col_0_indark_201505_virNOG_elut.tidy	At_Col_0_indark_201505	AT_indark_IEX_fraction_74a_20150429	ENOG411DTZH	1	1463.05276549	arath	0.027777777777777776	0.25	0.19128176363040303	0.18055555555555552
arath_At_Col_0_indark_201505_virNOG_elut.tidy	At_Col_0_indark_201505	AT_indark_IEX_fraction_74a_20150429	ENOG411DU0B	1	1900.15158972	arath	0.027777777777777776	1	1	1
arath_At_Col_0_indark_201505_virNOG_elut.tidy	At_Col_0_indark_201505	AT_indark_IEX_fraction_74a_20150429	ENOG411DU0E	1	442.463116568	arath	0.027777777777777776	1	1	1
arath_At_Col_0_indark_201505_virNOG_elut.tidy	At_Col_0_indark_201505	AT_indark_IEX_fraction_74a_20150429	ENOG411DU0J	1	1390.62200326	arath	0.027777777777777776	1	1	1
arath_At_Col_0_indark_201505_virNOG_elut.tidy	At_Col_0_indark_201505	AT_indark_IEX_fraction_74a_20150429	ENOG411DU51	1	132.176274538	arath	0.027777777777777776	0.25	0.2591652956169675	0.5833333333333334
arath_At_Col_0_indark_201505_virNOG_elut.tidy	At_Col_0_indark_201505	AT_indark_IEX_fraction_74a_20150429	ENOG411DU6H	1	4054.05951257	arath	0.027777777777777776	0.09090909090909091	0.3612457493056221	0.452020202020202
arath_At_Col_0_indark_201505_virNOG_elut.tidy	At_Col_0_indark_201505	AT_indark_IEX_fraction_74a_20150429	ENOG411DU7U	7	30162.1317328	arath	0.19444444444444445	0.1346153846153846	0.48589813010014327	0.3215811965811966
arath_At_Col_0_indark_201505_virNOG_elut.tidy	At_Col_0_indark_201505	AT_indark_IEX_fraction_74a_20150429	ENOG411DU84	1	2195.52581148	arath	0.027777777777777776	0.2	0.55649022803438	0.5444444444444444
arath_At_Col_0_indark_201505_virNOG_elut.tidy	At_Col_0_indark_201505	AT_indark_IEX_fraction_74a_20150429	ENOG411DUES	1	786.06764285	arath	0.027777777777777776	0.05	0.12452366025259576	0.12878787878787878
arath_At_Col_0_indark_201505_virNOG_elut.tidy	At_Col_0_indark_201505	AT_indark_IEX_fraction_74a_20150429	ENOG411DUIX	2	2970.30102901	arath	0.05555555555555555	0.1111111111111111	0.4751680884562295	0.8919753086419753
arath_At_Col_0_indark_201505_virNOG_elut.tidy	At_Col_0_indark_201505	AT_indark_IEX_fraction_74a_20150429	ENOG411DUP7	4	7050.35873614	arath	0.1111111111111111	0.10526315789473684	0.4258096042323254	0.25146198830409355
arath_At_Col_0_indark_201505_virNOG_elut.tidy	At_Col_0_indark_201505	AT_indark_IEX_fraction_74a_20150429	ENOG411DUVJ	1	546.366865231	arath	0.027777777777777776	1	1	1
arath_At_Col_0_indark_201505_virNOG_elut.tidy	At_Col_0_indark_201505	AT_indark_IEX_fraction_74a_20150429	ENOG411DUZ5	1	770.071655693	arath	0.027777777777777776	0.5	0.5183305912340995	0.5277777777777778
arath_At_Col_0_indark_201505_virNOG_elut.tidy	At_Col_0_indark_201505	AT_indark_IEX_fraction_74a_20150429	ENOG411DV02	1	290.930226287	arath	0.027777777777777776	0.5	1	1
arath_At_Col_0_indark_201505_virNOG_elut.tidy	At_Col_0_indark_201505	AT_indark_IEX_fraction_74a_20150429	ENOG411DV3C	1	1349.20816582	arath	0.027777777777777776	1	0.6798281496249707	0.5
arath_At_Col_0_indark_201505_virNOG_elut.tidy	At_Col_0_indark_201505	AT_indark_IEX_fraction_74a_20150429	ENOG411DV54	1	3341.19946725	arath	0.027777777777777776	0.2	0.667262381642851	0.75
arath_At_Col_0_indark_201505_virNOG_elut.tidy	At_Col_0_indark_201505	AT_indark_IEX_fraction_74a_20150429	ENOG411DV7N	1	1139.75123662	arath	0.027777777777777776	1	0.5701054278079495	0.7777777777777778
arath_At_Col_0_indark_201505_virNOG_elut.tidy	At_Col_0_indark_201505	AT_indark_IEX_fraction_74a_20150429	ENOG411DV99	1	1632.22604552	arath	0.027777777777777776	0.010309278350515464	0.047256013716360935	0.027777777777777776
arath_At_Col_0_indark_201505_virNOG_elut.tidy	At_Col_0_indark_201505	AT_indark_IEX_fraction_74a_20150429	ENOG411DVEH	1	2882.01111371	arath	0.027777777777777776	0.5	0.2529025403626537	0.3055555555555555
arath_At_Col_0_indark_201505_virNOG_elut.tidy	At_Col_0_indark_201505	AT_indark_IEX_fraction_74a_20150429	ENOG411DVF4	1	1109.98408303	arath	0.027777777777777776	1	1	1
arath_At_Col_0_indark_201505_virNOG_elut.tidy	At_Col_0_indark_201505	AT_indark_IEX_fraction_74a_20150429	ENOG411DVJN	1	388.088996561	arath	0.027777777777777776	0.5	1	1
arath_At_Col_0_indark_201505_virNOG_elut.tidy	At_Col_0_indark_201505	AT_indark_IEX_fraction_74a_20150429	ENOG411DVK3	4	4194.08459442	arath	0.1111111111111111	0.1	0.2452484326321324	0.20987654320987653
arath_At_Col_0_indark_201505_virNOG_elut.tidy	At_Col_0_indark_201505	AT_indark_IEX_fraction_74a_20150429	ENOG411DVM7	1	1352.35650902	arath	0.027777777777777776	0.5	0.30345218937775215	0.4722222222222222
arath_At_Col_0_indark_201505_virNOG_elut.tidy	At_Col_0_indark_201505	AT_indark_IEX_fraction_74a_20150429	ENOG411DVSN	1	1243.4997237	arath	0.027777777777777776	1	1	1
arath_At_Col_0_indark_201505_virNOG_elut.tidy	At_Col_0_indark_201505	AT_indark_IEX_fraction_74a_20150429	ENOG411DVVT	1	2729.54696725	arath	0.027777777777777776	0.3333333333333333	1	0.8888888888888888
arath_At_Col_0_indark_201505_virNOG_elut.tidy	At_Col_0_indark_201505	AT_indark_IEX_fraction_74a_20150429	ENOG411DVZH	1	739.238565997	arath	0.027777777777777776	1	1	1
arath_At_Col_0_indark_201505_virNOG_elut.tidy	At_Col_0_indark_201505	AT_indark_IEX_fraction_74a_20150429	ENOG411DW6U	2	4793.23953648	arath	0.05555555555555555	0.13333333333333333	0.26499814678204975	0.25396825396825395
arath_At_Col_0_indark_201505_virNOG_elut.tidy	At_Col_0_indark_201505	AT_indark_IEX_fraction_74a_20150429	ENOG411DWAZ	1	1202.83180821	arath	0.027777777777777776	0.5	0.5755614683349131	0.5277777777777778
arath_At_Col_0_indark_201505_virNOG_elut.tidy	At_Col_0_indark_201505	AT_indark_IEX_fraction_74a_20150429	ENOG411DWBE	1	570.470566758	arath	0.027777777777777776	0.14285714285714285	0.8845481884851178	0.623015873015873
arath_At_Col_0_indark_201505_virNOG_elut.tidy	At_Col_0_indark_201505	AT_indark_IEX_fraction_74a_20150429	ENOG411DWEV	6	18114.1398798	arath	0.16666666666666666	0.17647058823529413	0.6798281496262415	0.4215686274509804
arath_At_Col_0_indark_201505_virNOG_elut.tidy	At_Col_0_indark_201505	AT_indark_IEX_fraction_74a_20150429	ENOG411DWME	1	2052.67065707	arath	0.027777777777777776	0.02040816326530612	0.17773338478670186	0.13151927437641722
arath_At_Col_0_indark_201505_virNOG_elut.tidy	At_Col_0_indark_201505	AT_indark_IEX_fraction_74a_20150429	ENOG411DWNS	1	2000.316468	arath	0.027777777777777776	0.5	0.33950375964538043	0.6249999999999999
arath_At_Col_0_indark_201505_virNOG_elut.tidy	At_Col_0_indark_201505	AT_indark_IEX_fraction_74a_20150429	ENOG411DWP8	8	4698.67368797	arath	0.2222222222222222	0.25806451612903225	0.5542251628390699	0.3386243386243386
arath_At_Col_0_indark_201505_virNOG_elut.tidy	At_Col_0_indark_201505	AT_indark_IEX_fraction_74a_20150429	ENOG411DWT4	1	1042.64159076	arath	0.027777777777777776	0.25	1	0.2638888888888889
arath_At_Col_0_indark_201505_virNOG_elut.tidy	At_Col_0_indark_201505	AT_indark_IEX_fraction_74a_20150429	ENOG411DWVH	1	4417.64987131	arath	0.027777777777777776	1	1	1
arath_At_Col_0_indark_201505_virNOG_elut.tidy	At_Col_0_indark_201505	AT_indark_IEX_fraction_74a_20150429	ENOG411DWVW	3	2688.45907581	arath	0.08333333333333333	0.05	0.2319102587459254	0.15315315315315317
arath_At_Col_0_indark_201505_virNOG_elut.tidy	At_Col_0_indark_201505	AT_indark_IEX_fraction_74a_20150429	ENOG411DWX4	1	1150.20452567	arath	0.027777777777777776	0.03125	0.14958918886218803	0.036458333333333336
arath_At_Col_0_indark_201505_virNOG_elut.tidy	At_Col_0_indark_201505	AT_indark_IEX_fraction_74a_20150429	ENOG411DWXK	10	9714.29879393	arath	0.2777777777777778	0.1388888888888889	0.6236906783510442	0.5921052631578948
arath_At_Col_0_indark_201505_virNOG_elut.tidy	At_Col_0_indark_201505	AT_indark_IEX_fraction_74a_20150429	ENOG411DWYH	1	627.92500207	arath	0.027777777777777776	0.3333333333333333	0.19423661417884802	0.25925925925925924
arath_At_Col_0_indark_201505_virNOG_elut.tidy	At_Col_0_indark_201505	AT_indark_IEX_fraction_74a_20150429	ENOG411DWYK	2	2076.5500272	arath	0.05555555555555555	0.023809523809523808	0.08926581372117985	0.07473544973544972
arath_At_Col_0_indark_201505_virNOG_elut.tidy	At_Col_0_indark_201505	AT_indark_IEX_fraction_74a_20150429	ENOG411DWZI	1	1513.27350925	arath	0.027777777777777776	1	0.9384934544453639	0.9444444444444444
arath_At_Col_0_indark_201505_virNOG_elut.tidy	At_Col_0_indark_201505	AT_indark_IEX_fraction_74a_20150429	ENOG411DX3C	1	1066.94704327	arath	0.027777777777777776	0.07692307692307693	0.3155786130460078	0.29273504273504275
arath_At_Col_0_indark_201505_virNOG_elut.tidy	At_Col_0_indark_201505	AT_indark_IEX_fraction_74a_20150429	ENOG411DX4E	1	462.348017661	arath	0.027777777777777776	0.024390243902439025	0.12230683697647697	0.09146341463414634
arath_At_Col_0_indark_201505_virNOG_elut.tidy	At_Col_0_indark_201505	AT_indark_IEX_fraction_74a_20150429	ENOG411DX9U	1	854.749754215	arath	0.027777777777777776	0.5	0.37374831556381394	0.5555555555555555
arath_At_Col_0_indark_201505_virNOG_elut.tidy	At_Col_0_indark_201505	AT_indark_IEX_fraction_74a_20150429	ENOG411DX9V	1	889.898249313	arath	0.027777777777777776	1	1	1
arath_At_Col_0_indark_201505_virNOG_elut.tidy	At_Col_0_indark_201505	AT_indark_IEX_fraction_74a_20150429	ENOG411DXAD	1	880.526047447	arath	0.027777777777777776	0.5	0.2529025403631023	0.25
arath_At_Col_0_indark_201505_virNOG_elut.tidy	At_Col_0_indark_201505	AT_indark_IEX_fraction_74a_20150429	ENOG411DXBT	2	4361.0133345	arath	0.05555555555555555	0.5	0.6815651358934268	0.5925925925925926
arath_At_Col_0_indark_201505_virNOG_elut.tidy	At_Col_0_indark_201505	AT_indark_IEX_fraction_74a_20150429	ENOG411DXHF	1	1532.82245336	arath	0.027777777777777776	1	1	1
arath_At_Col_0_indark_201505_virNOG_elut.tidy	At_Col_0_indark_201505	AT_indark_IEX_fraction_74a_20150429	ENOG411DXIU	2	673.534979769	arath	0.05555555555555555	0.043478260869565216	0.12384292166597591	0.08212560386473429
arath_At_Col_0_indark_201505_virNOG_elut.tidy	At_Col_0_indark_201505	AT_indark_IEX_fraction_74a_20150429	ENOG411DXJM	2	2660.28431027	arath	0.05555555555555555	0.18181818181818182	0.20061385439126042	0.0909090909090909
arath_At_Col_0_indark_201505_virNOG_elut.tidy	At_Col_0_indark_201505	AT_indark_IEX_fraction_74a_20150429	ENOG411DXKD	1	1286.43670968	arath	0.027777777777777776	1	1	1
arath_At_Col_0_indark_201505_virNOG_elut.tidy	At_Col_0_indark_201505	AT_indark_IEX_fraction_74a_20150429	ENOG411DXKI	14	21359.5648417	arath	0.3888888888888889	0.358974358974359	0.9914968123846767	0.695906432748538
arath_At_Col_0_indark_201505_virNOG_elut.tidy	At_Col_0_indark_201505	AT_indark_IEX_fraction_74a_20150429	ENOG411DXQY	6	15562.3574837	arath	0.16666666666666666	0.1276595744680851	0.37046959369516097	0.3049645390070922
arath_At_Col_0_indark_201505_virNOG_elut.tidy	At_Col_0_indark_201505	AT_indark_IEX_fraction_74a_20150429	ENOG411DXR8	2	1965.16910713	arath	0.05555555555555555	0.5	0.22642018207308862	0.3333333333333333
arath_At_Col_0_indark_201505_virNOG_elut.tidy	At_Col_0_indark_201505	AT_indark_IEX_fraction_74a_20150429	ENOG411DXSW	5	6338.44065665	arath	0.1388888888888889	0.1111111111111111	0.21700635642044208	0.3418803418803419
arath_At_Col_0_indark_201505_virNOG_elut.tidy	At_Col_0_indark_201505	AT_indark_IEX_fraction_74a_20150429	ENOG411DXUR	2	2785.06272762	arath	0.05555555555555555	1	0.5701054278097408	0.7777777777777778
arath_At_Col_0_indark_201505_virNOG_elut.tidy	At_Col_0_indark_201505	AT_indark_IEX_fraction_74a_20150429	ENOG411DXXG	3	2337.82560599	arath	0.08333333333333333	0.01327433628318584	0.032481366393976335	0.08333333333333333
arath_At_Col_0_indark_201505_virNOG_elut.tidy	At_Col_0_indark_201505	AT_indark_IEX_fraction_74a_20150429	ENOG411DXYG	1	362.928756954	arath	0.027777777777777776	0.5	0.21931769296824968	0.2222222222222222
arath_At_Col_0_indark_201505_virNOG_elut.tidy	At_Col_0_indark_201505	AT_indark_IEX_fraction_74a_20150429	ENOG411DXYK	1	4049.46098771	arath	0.027777777777777776	0.029411764705882353	0.1802704266394263	0.05555555555555555
arath_At_Col_0_indark_201505_virNOG_elut.tidy	At_Col_0_indark_201505	AT_indark_IEX_fraction_74a_20150429	ENOG411DY4M	3	4324.48292833	arath	0.08333333333333333	0.42857142857142855	0.2803112366720337	0.4375
arath_At_Col_0_indark_201505_virNOG_elut.tidy	At_Col_0_indark_201505	AT_indark_IEX_fraction_74a_20150429	ENOG411DY57	1	626.639113714	arath	0.027777777777777776	0.5	0.43694158634776176	0.611111111111111
arath_At_Col_0_indark_201505_virNOG_elut.tidy	At_Col_0_indark_201505	AT_indark_IEX_fraction_74a_20150429	ENOG411DY5W	1	1455.48141176	arath	0.027777777777777776	1	1	1
arath_At_Col_0_indark_201505_virNOG_elut.tidy	At_Col_0_indark_201505	AT_indark_IEX_fraction_74a_20150429	ENOG411DYEE	1	339.457326066	arath	0.027777777777777776	0.14285714285714285	0.21075211696987775	0.3055555555555555
arath_At_Col_0_indark_201505_virNOG_elut.tidy	At_Col_0_indark_201505	AT_indark_IEX_fraction_74a_20150429	ENOG411DYEX	1	1019.4576626100001	arath	0.027777777777777776	0.5	0.19128176363123658	0.375
arath_At_Col_0_indark_201505_virNOG_elut.tidy	At_Col_0_indark_201505	AT_indark_IEX_fraction_74a_20150429	ENOG411DYKT	2	1062.50143059	arath	0.05555555555555555	1	0.6380151068191885	0.4444444444444444
arath_At_Col_0_indark_201505_virNOG_elut.tidy	At_Col_0_indark_201505	AT_indark_IEX_fraction_74a_20150429	ENOG411DYMK	10	19800.5747722	arath	0.2777777777777778	0.18867924528301888	0.5384329040425903	0.4507337526205451
arath_At_Col_0_indark_201505_virNOG_elut.tidy	At_Col_0_indark_201505	AT_indark_IEX_fraction_74a_20150429	ENOG411DYRG	3	7293.44202351	arath	0.08333333333333333	0.125	0.28619799852526956	0.47222222222222215
arath_At_Col_0_indark_201505_virNOG_elut.tidy	At_Col_0_indark_201505	AT_indark_IEX_fraction_74a_20150429	ENOG411DYRP	17	9637.47098292	arath	0.4722222222222222	0.1349206349206349	0.5853988113067925	0.4722222222222222
arath_At_Col_0_indark_201505_virNOG_elut.tidy	At_Col_0_indark_201505	AT_indark_IEX_fraction_74a_20150429	ENOG411DYVY	1	694.445379468	arath	0.027777777777777776	1	1	1
arath_At_Col_0_indark_201505_virNOG_elut.tidy	At_Col_0_indark_201505	AT_indark_IEX_fraction_74a_20150429	ENOG411DZ1U	1	1401.44302031	arath	0.027777777777777776	0.5	0.4741782012848172	0.25
arath_At_Col_0_indark_201505_virNOG_elut.tidy	At_Col_0_indark_201505	AT_indark_IEX_fraction_74a_20150429	ENOG411DZ35	1	2331.50784141	arath	0.027777777777777776	0.5	1	1
arath_At_Col_0_indark_201505_virNOG_elut.tidy	At_Col_0_indark_201505	AT_indark_IEX_fraction_74a_20150429	ENOG411DZ3F	1	1268.11764946	arath	0.027777777777777776	0.16666666666666666	0.3091645045788448	0.17777777777777776
arath_At_Col_0_indark_201505_virNOG_elut.tidy	At_Col_0_indark_201505	AT_indark_IEX_fraction_74a_20150429	ENOG411DZ5B	1	4298.72460116	arath	0.027777777777777776	1	0.4369415863476339	1
arath_At_Col_0_indark_201505_virNOG_elut.tidy	At_Col_0_indark_201505	AT_indark_IEX_fraction_74a_20150429	ENOG411DZ6E	1	614.162676639	arath	0.027777777777777776	1	0.1589417492909039	0.27777777777777773
arath_At_Col_0_indark_201505_virNOG_elut.tidy	At_Col_0_indark_201505	AT_indark_IEX_fraction_74a_20150429	ENOG411DZ9Y	1	828.326598475	arath	0.027777777777777776	0.125	1	0.5451388888888888
arath_At_Col_0_indark_201505_virNOG_elut.tidy	At_Col_0_indark_201505	AT_indark_IEX_fraction_74a_20150429	ENOG411DZF6	1	2450.74813398	arath	0.027777777777777776	1	1	1
arath_At_Col_0_indark_201505_virNOG_elut.tidy	At_Col_0_indark_201505	AT_indark_IEX_fraction_74a_20150429	ENOG411E01M	1	579.23029107	arath	0.027777777777777776	0.5	0.6074083855354269	0.5138888888888888
arath_At_Col_0_indark_201505_virNOG_elut.tidy	At_Col_0_indark_201505	AT_indark_IEX_fraction_74a_20150429	ENOG411E07V	2	801.383857136	arath	0.05555555555555555	1	1	1
arath_At_Col_0_indark_201505_virNOG_elut.tidy	At_Col_0_indark_201505	AT_indark_IEX_fraction_74a_20150429	ENOG411E0AU	4	7512.63637788	arath	0.1111111111111111	0.19047619047619047	0.31310191469376275	0.37777777777777777
arath_At_Col_0_indark_201505_virNOG_elut.tidy	At_Col_0_indark_201505	AT_indark_IEX_fraction_74a_20150429	ENOG411E0CR	1	4678.12504461	arath	0.027777777777777776	1	0.5408357622636635	0.5555555555555555
arath_At_Col_0_indark_201505_virNOG_elut.tidy	At_Col_0_indark_201505	AT_indark_IEX_fraction_74a_20150429	ENOG411E0DM	1	2534.79466541	arath	0.027777777777777776	0.2	0.10633585113614329	0.07407407407407407
arath_At_Col_0_indark_201505_virNOG_elut.tidy	At_Col_0_indark_201505	AT_indark_IEX_fraction_74a_20150429	ENOG411E0DR	2	5848.631728	arath	0.05555555555555555	0.13333333333333333	0.37735862542433	0.3333333333333333
arath_At_Col_0_indark_201505_virNOG_elut.tidy	At_Col_0_indark_201505	AT_indark_IEX_fraction_74a_20150429	ENOG411E0GM	1	1179.98710302	arath	0.027777777777777776	1	0.8515431141731811	0.5833333333333334
arath_At_Col_0_indark_201505_virNOG_elut.tidy	At_Col_0_indark_201505	AT_indark_IEX_fraction_74a_20150429	ENOG411E0JK	9	28006.3668226	arath	0.25	0.10465116279069768	0.3780894071983199	0.25
arath_At_Col_0_indark_201505_virNOG_elut.tidy	At_Col_0_indark_201505	AT_indark_IEX_fraction_74a_20150429	ENOG411E0T5	1	1471.60862962	arath	0.027777777777777776	1	1	1
arath_At_Col_0_indark_201505_virNOG_elut.tidy	At_Col_0_indark_201505	AT_indark_IEX_fraction_74a_20150429	ENOG411E19C	1	755.332770559	arath	0.027777777777777776	0.5	1	0.9444444444444444
arath_At_Col_0_indark_201505_virNOG_elut.tidy	At_Col_0_indark_201505	AT_indark_IEX_fraction_74a_20150429	ENOG411E1I9	1	1831.89901825	arath	0.027777777777777776	1	1	1
arath_At_Col_0_indark_201505_virNOG_elut.tidy	At_Col_0_indark_201505	AT_indark_IEX_fraction_74a_20150429	ENOG411E1NX	1	3035.7183731	arath	0.027777777777777776	1	0.7025442174385238	0.6388888888888888
arath_At_Col_0_indark_201505_virNOG_elut.tidy	At_Col_0_indark_201505	AT_indark_IEX_fraction_74a_20150429	ENOG411E2DK	9	10563.3945046	arath	0.25	0.0989010989010989	0.3538739821749501	0.3708791208791209
arath_At_Col_0_indark_201505_virNOG_elut.tidy	At_Col_0_indark_201505	AT_indark_IEX_fraction_74a_20150429	ENOG411E2NU	1	4058.52652232	arath	0.027777777777777776	0.14285714285714285	0.19515117151133649	0.1597222222222222
arath_At_Col_0_indark_201505_virNOG_elut.tidy	At_Col_0_indark_201505	AT_indark_IEX_fraction_74a_20150429	ENOG411E2YH	1	3209.97411053	arath	0.027777777777777776	0.06666666666666667	0.43025731933656686	0.3314814814814815
arath_At_Col_0_indark_201505_virNOG_elut.tidy	At_Col_0_indark_201505	AT_indark_IEX_fraction_74a_20150429	ENOG411E34I	1	3908.86813928	arath	0.027777777777777776	0.3333333333333333	0.7818531086474271	0.4722222222222222
arath_At_Col_0_indark_201505_virNOG_elut.tidy	At_Col_0_indark_201505	AT_indark_IEX_fraction_74a_20150429	ENOG411E369	2	8462.40077458	arath	0.05555555555555555	0.11764705882352941	0.15899888806960835	0.11851851851851851
arath_At_Col_0_indark_201505_virNOG_elut.tidy	At_Col_0_indark_201505	AT_indark_IEX_fraction_74a_20150429	ENOG411E371	3	11411.1132163	arath	0.08333333333333333	0.3	0.29488211783187757	0.31481481481481477
arath_At_Col_0_indark_201505_virNOG_elut.tidy	At_Col_0_indark_201505	AT_indark_IEX_fraction_74a_20150429	ENOG411E3BG	3	4874.68795681	arath	0.08333333333333333	0.375	0.6945666227876224	0.3333333333333333
arath_At_Col_0_indark_201505_virNOG_elut.tidy	At_Col_0_indark_201505	AT_indark_IEX_fraction_74a_20150429	ENOG411E3NQ	1	1790.73274818	arath	0.027777777777777776	0.25	0.40643845824572106	0.125
arath_At_Col_0_indark_201505_virNOG_elut.tidy	At_Col_0_indark_201505	AT_indark_IEX_fraction_74a_20150429	ENOG411E3QT	2	5543.4857248	arath	0.05555555555555555	0.13333333333333333	0.2675884590177709	0.1313131313131313
arath_At_Col_0_indark_201505_virNOG_elut.tidy	At_Col_0_indark_201505	AT_indark_IEX_fraction_74a_20150429	ENOG411E3RU	1	3711.79539069	arath	0.027777777777777776	0.16666666666666666	0.7601212641612857	0.7268518518518519
arath_At_Col_0_indark_201505_virNOG_elut.tidy	At_Col_0_indark_201505	AT_indark_IEX_fraction_74a_20150429	ENOG411E3Z4	1	4663.76542407	arath	0.027777777777777776	1	1	1
arath_At_Col_0_indark_201505_virNOG_elut.tidy	At_Col_0_indark_201505	AT_indark_IEX_fraction_74a_20150429	ENOG411E44M	1	4508.49263332	arath	0.027777777777777776	0.5	0.42489259351493996	0.611111111111111
arath_At_Col_0_indark_201505_virNOG_elut.tidy	At_Col_0_indark_201505	AT_indark_IEX_fraction_74a_20150429	ENOG411E4PQ	1	4468.46396041	arath	0.027777777777777776	0.3333333333333333	0.2649981467823526	0.40740740740740744
arath_At_Col_0_indark_201505_virNOG_elut.tidy	At_Col_0_indark_201505	AT_indark_IEX_fraction_74a_20150429	ENOG411E4TH	4	9402.66752731	arath	0.1111111111111111	1	0.38256352726173576	0.2962962962962963
arath_At_Col_0_indark_201505_virNOG_elut.tidy	At_Col_0_indark_201505	AT_indark_IEX_fraction_74a_20150429	ENOG411E5DP	1	8031.07076116	arath	0.027777777777777776	1	1	1
arath_At_Col_0_indark_201505_virNOG_elut.tidy	At_Col_0_indark_201505	AT_indark_IEX_fraction_74a_20150429	ENOG411E63Q	1	4034.81555919	arath	0.027777777777777776	0.3333333333333333	0.285052713904621	0.4305555555555555
arath_At_Col_0_indark_201505_virNOG_elut.tidy	At_Col_0_indark_201505	AT_indark_IEX_fraction_74a_20150429	ENOG411E64X	1	3389.32307485	arath	0.027777777777777776	1	1	1
arath_At_Col_0_indark_201505_virNOG_elut.tidy	At_Col_0_indark_201505	AT_indark_IEX_fraction_74a_20150429	ENOG411E67R	1	4261.9691445	arath	0.027777777777777776	1	1	1
arath_At_Col_0_indark_201505_virNOG_elut.tidy	At_Col_0_indark_201505	AT_indark_IEX_fraction_74a_20150429	ENOG411E7K9	2	28333.3714823	arath	0.05555555555555555	0.5	0.7896854007290015	0.7083333333333333
arath_At_Col_0_indark_201505_virNOG_elut.tidy	At_Col_0_indark_201505	AT_indark_IEX_fraction_74a_20150429	ENOG411E7NH	22	25771.3112951	arath	0.6111111111111112	0.0990990990990991	0.19880831154474185	0.6111111111111112
arath_At_Col_0_indark_201505_virNOG_elut.tidy	At_Col_0_indark_201505	AT_indark_IEX_fraction_74a_20150429	ENOG411E7RY	2	18162.4176169	arath	0.05555555555555555	0.16666666666666666	0.7738647986192173	0.4949494949494949
arath_At_Col_0_indark_201505_virNOG_elut.tidy	At_Col_0_indark_201505	AT_indark_IEX_fraction_74a_20150429	ENOG411E8A9	19	26413.1755458	arath	0.5277777777777778	0.14728682170542637	0.3457559446450841	0.5277777777777778
arath_At_Col_0_indark_201505_virNOG_elut.tidy	At_Col_0_indark_201505	AT_indark_IEX_fraction_74a_20150429	ENOG411E8P6	4	963.664088206	arath	0.1111111111111111	0.041237113402061855	0.07582952670935314	0.14444444444444443
arath_At_Col_0_indark_201505_virNOG_elut.tidy	At_Col_0_indark_201505	AT_indark_IEX_fraction_74a_20150429	ENOG411E8QA	1	12538.8367585	arath	0.027777777777777776	0.05263157894736842	0.15227438316480935	0.07017543859649122
arath_At_Col_0_indark_201505_virNOG_elut.tidy	At_Col_0_indark_201505	AT_indark_IEX_fraction_74a_20150429	ENOG411E9AR	1	1046.22679161	arath	0.027777777777777776	0.5	0.11321009103682007	0.2916666666666667
arath_At_Col_0_indark_201505_virNOG_elut.tidy	At_Col_0_indark_201505	AT_indark_IEX_fraction_74a_20150429	ENOG411E9EU	1	615.794115771	arath	0.027777777777777776	0.5	0.13336684041774674	0.4583333333333333
arath_At_Col_0_indark_201505_virNOG_elut.tidy	At_Col_0_indark_201505	AT_indark_IEX_fraction_74a_20150429	ENOG411E9HC	1	5926.30280008	arath	0.027777777777777776	1	1	1
arath_At_Col_0_indark_201505_virNOG_elut.tidy	At_Col_0_indark_201505	AT_indark_IEX_fraction_74a_20150429	ENOG411E9I5	1	1631.13226017	arath	0.027777777777777776	1	0.6798281496238537	0.7777777777777778
arath_At_Col_0_indark_201505_virNOG_elut.tidy	At_Col_0_indark_201505	AT_indark_IEX_fraction_74a_20150429	ENOG411E9KY	1	2086.74585385	arath	0.027777777777777776	1	1	1
arath_At_Col_0_indark_201505_virNOG_elut.tidy	At_Col_0_indark_201505	AT_indark_IEX_fraction_74a_20150429	ENOG411E9Q8	1	1336.83010926	arath	0.027777777777777776	1	1	1
arath_At_Col_0_indark_201505_virNOG_elut.tidy	At_Col_0_indark_201505	AT_indark_IEX_fraction_74a_20150429	ENOG411E9SJ	1	109.249965015	arath	0.027777777777777776	0.25	0.24303829863162443	0.27777777777777773
arath_At_Col_0_indark_201505_virNOG_elut.tidy	At_Col_0_indark_201505	AT_indark_IEX_fraction_74a_20150429	ENOG411EA7D	11	15790.5063992	arath	0.3055555555555556	0.22	0.6756780139550228	0.4444444444444445
arath_At_Col_0_indark_201505_virNOG_elut.tidy	At_Col_0_indark_201505	AT_indark_IEX_fraction_74a_20150429	ENOG411EADD	1	3493.15538823	arath	0.027777777777777776	1	1	1
arath_At_Col_0_indark_201505_virNOG_elut.tidy	At_Col_0_indark_201505	AT_indark_IEX_fraction_74a_20150429	ENOG411EAM5	5	6093.35994601	arath	0.1388888888888889	0.4166666666666667	0.22534823427634745	0.2314814814814815
arath_At_Col_0_indark_201505_virNOG_elut.tidy	At_Col_0_indark_201505	AT_indark_IEX_fraction_74a_20150429	ENOG411EANB	1	566.499577919	arath	0.027777777777777776	0.3333333333333333	0.3773586254234366	0.3333333333333333
arath_At_Col_0_indark_201505_virNOG_elut.tidy	At_Col_0_indark_201505	AT_indark_IEX_fraction_74a_20150429	ENOG411EAQ1	1	152.439229639	arath	0.027777777777777776	0.3333333333333333	0.1668359236321541	0.27777777777777773
arath_At_Col_0_indark_201505_virNOG_elut.tidy	At_Col_0_indark_201505	AT_indark_IEX_fraction_74a_20150429	ENOG411EAQ4	1	1884.85799118	arath	0.027777777777777776	1	1	1
arath_At_Col_0_indark_201505_virNOG_elut.tidy	At_Col_0_indark_201505	AT_indark_IEX_fraction_74a_20150429	ENOG411EAZZ	2	510.074879391	arath	0.05555555555555555	1	1	0.8888888888888888
arath_At_Col_0_indark_201505_virNOG_elut.tidy	At_Col_0_indark_201505	AT_indark_IEX_fraction_74a_20150429	ENOG411EB1S	1	92.7354908576	arath	0.027777777777777776	0.5	0.35894790942300153	0.36111111111111105
arath_At_Col_0_indark_201505_virNOG_elut.tidy	At_Col_0_indark_201505	AT_indark_IEX_fraction_74a_20150429	ENOG411EBGM	4	2465.7206195	arath	0.1111111111111111	0.035398230088495575	0.09916301052122681	0.1111111111111111
arath_At_Col_0_indark_201505_virNOG_elut.tidy	At_Col_0_indark_201505	AT_indark_IEX_fraction_74a_20150429	ENOG411EBIB	1	3422.82340055	arath	0.027777777777777776	1	1	1
arath_At_Col_0_indark_201505_virNOG_elut.tidy	At_Col_0_indark_201505	AT_indark_IEX_fraction_74a_20150429	ENOG411EBJ6	1	623.981264292	arath	0.027777777777777776	1	1	1
arath_At_Col_0_indark_201505_virNOG_elut.tidy	At_Col_0_indark_201505	AT_indark_IEX_fraction_74a_20150429	ENOG411EBMX	1	1661.88962031	arath	0.027777777777777776	1	1	1
arath_At_Col_0_indark_201505_virNOG_elut.tidy	At_Col_0_indark_201505	AT_indark_IEX_fraction_74a_20150429	ENOG411EBXD	1	476.458040622	arath	0.027777777777777776	0.011627906976744186	0.041133942089332576	0.03165374677002584
arath_At_Col_0_indark_201505_virNOG_elut.tidy	At_Col_0_indark_201505	AT_indark_IEX_fraction_74a_20150429	ENOG411EC6G	1	1650.70134218	arath	0.027777777777777776	0.2	0.5658395994084536	0.37777777777777777
arath_At_Col_0_indark_201505_virNOG_elut.tidy	At_Col_0_indark_201505	AT_indark_IEX_fraction_74a_20150429	ENOG411ECMV	1	884.598785872	arath	0.027777777777777776	1	0.7547172508449833	0.6666666666666666
arath_At_Col_0_indark_201505_virNOG_elut.tidy	At_Col_0_indark_201505	AT_indark_IEX_fraction_74a_20150429	ENOG411ECVE	1	640.31825869	arath	0.027777777777777776	1	1	0.8888888888888888
arath_At_Col_0_indark_201505_virNOG_elut.tidy	At_Col_0_indark_201505	AT_indark_IEX_fraction_74a_20150429	ENOG411ECZR	1	1939.65778403	arath	0.027777777777777776	1	1	1
arath_At_Col_0_indark_201505_virNOG_elut.tidy	At_Col_0_indark_201505	AT_indark_IEX_fraction_74a_20150429	ENOG411EDR1	1	1142.06531414	arath	0.027777777777777776	0.5	0.6861065916797499	0.36111111111111105
arath_At_Col_0_indark_201505_virNOG_elut.tidy	At_Col_0_indark_201505	AT_indark_IEX_fraction_74a_20150429	ENOG411EDVY	1	1840.85099035	arath	0.027777777777777776	1	1	1
arath_At_Col_0_indark_201505_virNOG_elut.tidy	At_Col_0_indark_201505	AT_indark_IEX_fraction_74a_20150429	ENOG411EEBT	2	810.554174637	arath	0.05555555555555555	1	1	1
arath_At_Col_0_indark_201505_virNOG_elut.tidy	At_Col_0_indark_201505	AT_indark_IEX_fraction_74a_20150429	ENOG411EF58	1	2273.18055672	arath	0.027777777777777776	0.5	1	1
arath_At_Col_0_indark_201505_virNOG_elut.tidy	At_Col_0_indark_201505	AT_indark_IEX_fraction_74a_20150429	ENOG411EFNJ	4	27004.5749377	arath	0.1111111111111111	0.25	0.4313104280445979	0.36111111111111105
arath_At_Col_0_indark_201505_virNOG_elut.tidy	At_Col_0_indark_201505	AT_indark_IEX_fraction_74a_20150429	ENOG411EG49	1	2922.08185646	arath	0.027777777777777776	0.125	0.09536504957455334	0.2222222222222222
arath_At_Col_0_indark_201505_virNOG_elut.tidy	At_Col_0_indark_201505	AT_indark_IEX_fraction_74a_20150429	ENOG411EG9E	1	4079.07313388	arath	0.027777777777777776	0.5	0.3773586254218285	0.3333333333333333
arath_At_Col_0_indark_201505_virNOG_elut.tidy	At_Col_0_indark_201505	AT_indark_IEX_fraction_74a_20150429	ENOG411EGAQ	1	4813.34540702	arath	0.027777777777777776	1	0.7547172508464498	0.6666666666666666
arath_At_Col_0_indark_201505_virNOG_elut.tidy	At_Col_0_indark_201505	AT_indark_IEX_fraction_74a_20150429	ENOG411EGB0	1	6837.88049387	arath	0.027777777777777776	1	0.4860765972624256	0.5555555555555555
arath_At_Col_0_indark_201505_virNOG_elut.tidy	At_Col_0_indark_201505	AT_indark_IEX_fraction_74a_20150429	ENOG411EGDF	1	6365.2159436	arath	0.027777777777777776	0.2	0.1378630817948508	0.18518518518518517
arath_At_Col_0_indark_201505_virNOG_elut.tidy	At_Col_0_indark_201505	AT_indark_IEX_fraction_74a_20150429	ENOG411EH9G	2	13808.6828524	arath	0.05555555555555555	0.18181818181818182	0.38362634875972584	0.34259259259259256
arath_At_Col_0_indark_201505_virNOG_elut.tidy	At_Col_0_indark_201505	AT_indark_IEX_fraction_74a_20150429	ENOG411EIFI	1	7058.24688166	arath	0.027777777777777776	0.3333333333333333	1	0.5277777777777778
arath_At_Col_0_indark_201505_virNOG_elut.tidy	At_Col_0_indark_201505	AT_indark_IEX_fraction_74a_20150429	ENOG411EIZZ	6	4215.87719269	arath	0.16666666666666666	0.2	0.33559027060730656	0.19047619047619047
arath_At_Col_0_indark_201505_virNOG_elut.tidy	At_Col_0_indark_201505	AT_indark_IEX_fraction_74a_20150429	ENOG411EJ6R	1	1504.18477947	arath	0.027777777777777776	0.5	0.2850527139054059	0.3194444444444444
arath_At_Col_0_indark_201505_virNOG_elut.tidy	At_Col_0_indark_201505	AT_indark_IEX_fraction_74a_20150429	ENOG411EJH5	1	455.908854581	arath	0.027777777777777776	1	1	1
arath_At_Col_0_indark_201505_virNOG_elut.tidy	At_Col_0_indark_201505	AT_indark_IEX_fraction_74a_20150429	ENOG411EKZT	1	4099.68397654	arath	0.027777777777777776	1	1	0.8888888888888888
arath_At_Col_0_indark_201505_virNOG_elut.tidy	At_Col_0_indark_201505	AT_indark_IEX_fraction_74a_20150429	ENOG411EM24	5	6151.60807957	arath	0.1388888888888889	0.0625	0.11649100716393536	0.15798611111111113
arath_At_Col_0_indark_201505_virNOG_elut.tidy	At_Col_0_indark_201505	AT_indark_IEX_fraction_74a_20150429	ENOG411EM31	1	3754.02004383	arath	0.027777777777777776	1	1	0.8888888888888888
arath_At_Col_0_indark_201505_virNOG_elut.tidy	At_Col_0_indark_201505	AT_indark_IEX_fraction_74a_20150429	ENOG411EM9M	6	5923.35292313	arath	0.16666666666666666	0.8571428571428571	0.15894174929106653	0.2777777777777778
arath_At_Col_0_indark_201505_virNOG_elut.tidy	At_Col_0_indark_201505	AT_indark_IEX_fraction_74a_20150429	ENOG411EMB8	1	1131.4440905	arath	0.027777777777777776	0.5	1	1
arath_At_Col_0_indark_201505_virNOG_elut.tidy	At_Col_0_indark_201505	AT_indark_IEX_fraction_74a_20150429	ENOG411EMI1	1	1588.29239079	arath	0.027777777777777776	1	0.6790075192928127	1
arath_At_Col_0_indark_201505_virNOG_elut.tidy	At_Col_0_indark_201505	AT_indark_IEX_fraction_74a_20150429	ENOG411EMQ1	2	1247.7996836	arath	0.05555555555555555	1	0.7806046860439642	0.6388888888888888
arath_At_Col_0_indark_201505_virNOG_elut.tidy	At_Col_0_indark_201505	AT_indark_IEX_fraction_74a_20150429	tr|Q9LTE6|Q9LTE6_ARATH	1	19080.1313239	arath	0.027777777777777776	1	1	1
arath_At_Col_0_indark_201505_virNOG_elut.tidy	At_Col_0_indark_201505	AT_indark_IEX_fraction_75a_20150429	ENOG411DPU3	1	1111.79774327	arath	0.041666666666666664	0.3333333333333333	0.300257325448493	0.3888888888888889
arath_At_Col_0_indark_201505_virNOG_elut.tidy	At_Col_0_indark_201505	AT_indark_IEX_fraction_75a_20150429	ENOG411DPV8	3	12361.2927139	arath	0.125	0.07692307692307693	0.6158027139595731	0.27564102564102566
arath_At_Col_0_indark_201505_virNOG_elut.tidy	At_Col_0_indark_201505	AT_indark_IEX_fraction_75a_20150429	ENOG411DPVD	2	737.654646274	arath	0.08333333333333333	0.6666666666666666	0.42268485721126253	0.3333333333333333
arath_At_Col_0_indark_201505_virNOG_elut.tidy	At_Col_0_indark_201505	AT_indark_IEX_fraction_75a_20150429	ENOG411DQ1Q	1	1097.81254143	arath	0.041666666666666664	1	0.29626505796363467	1
arath_At_Col_0_indark_201505_virNOG_elut.tidy	At_Col_0_indark_201505	AT_indark_IEX_fraction_75a_20150429	ENOG411DQ3S	3	7270.40038336	arath	0.125	0.030927835051546393	0.061443874567403606	0.15850515463917528
arath_At_Col_0_indark_201505_virNOG_elut.tidy	At_Col_0_indark_201505	AT_indark_IEX_fraction_75a_20150429	ENOG411DQ6Y	1	1838.38240246	arath	0.041666666666666664	1	0.6867877879472158	0.875
arath_At_Col_0_indark_201505_virNOG_elut.tidy	At_Col_0_indark_201505	AT_indark_IEX_fraction_75a_20150429	ENOG411DQA1	23	74010.7874869	arath	0.9583333333333334	0.5111111111111111	0.23000508609117618	0.9583333333333334
arath_At_Col_0_indark_201505_virNOG_elut.tidy	At_Col_0_indark_201505	AT_indark_IEX_fraction_75a_20150429	ENOG411DQAH	1	3201.30933846	arath	0.041666666666666664	1	1	1
arath_At_Col_0_indark_201505_virNOG_elut.tidy	At_Col_0_indark_201505	AT_indark_IEX_fraction_75a_20150429	ENOG411DQAN	3	3459.71056911	arath	0.125	0.07692307692307693	0.20654259941554548	0.3083333333333333
arath_At_Col_0_indark_201505_virNOG_elut.tidy	At_Col_0_indark_201505	AT_indark_IEX_fraction_75a_20150429	ENOG411DQBJ	7	15946.9184273	arath	0.2916666666666667	0.4117647058823529	0.9126476429713899	0.8484848484848485
arath_At_Col_0_indark_201505_virNOG_elut.tidy	At_Col_0_indark_201505	AT_indark_IEX_fraction_75a_20150429	ENOG411DQD8	2	3450.95800152	arath	0.08333333333333333	0.08695652173913043	0.35466460006160183	0.2424242424242424
arath_At_Col_0_indark_201505_virNOG_elut.tidy	At_Col_0_indark_201505	AT_indark_IEX_fraction_75a_20150429	ENOG411DQJ8	1	1461.39850424	arath	0.041666666666666664	0.015151515151515152	0.05670969895008306	0.09722222222222222
arath_At_Col_0_indark_201505_virNOG_elut.tidy	At_Col_0_indark_201505	AT_indark_IEX_fraction_75a_20150429	ENOG411DQPZ	1	967.728043885	arath	0.041666666666666664	1	0.9007719763411668	1
arath_At_Col_0_indark_201505_virNOG_elut.tidy	At_Col_0_indark_201505	AT_indark_IEX_fraction_75a_20150429	ENOG411DQQW	3	3466.1421375	arath	0.125	0.14285714285714285	0.45595124034144346	0.5625
arath_At_Col_0_indark_201505_virNOG_elut.tidy	At_Col_0_indark_201505	AT_indark_IEX_fraction_75a_20150429	ENOG411DQU8	7	5522.88203538	arath	0.2916666666666667	0.7	0.6844540591267606	0.9583333333333334
arath_At_Col_0_indark_201505_virNOG_elut.tidy	At_Col_0_indark_201505	AT_indark_IEX_fraction_75a_20150429	ENOG411DQZ9	2	3636.19602001	arath	0.08333333333333333	0.05714285714285714	0.2817899048077213	0.2222222222222222
arath_At_Col_0_indark_201505_virNOG_elut.tidy	At_Col_0_indark_201505	AT_indark_IEX_fraction_75a_20150429	ENOG411DR5X	2	1709.56582926	arath	0.08333333333333333	0.08	0.37949170702468166	0.26666666666666666
arath_At_Col_0_indark_201505_virNOG_elut.tidy	At_Col_0_indark_201505	AT_indark_IEX_fraction_75a_20150429	ENOG411DRDE	1	2336.15896805	arath	0.041666666666666664	1	0.8400737936196097	1
arath_At_Col_0_indark_201505_virNOG_elut.tidy	At_Col_0_indark_201505	AT_indark_IEX_fraction_75a_20150429	ENOG411DRE2	1	1458.87449991	arath	0.041666666666666664	1	0.4508638476914094	0.3333333333333333
arath_At_Col_0_indark_201505_virNOG_elut.tidy	At_Col_0_indark_201505	AT_indark_IEX_fraction_75a_20150429	ENOG411DRIP	1	1173.17824368	arath	0.041666666666666664	0.5	0.3433938939753635	0.875
arath_At_Col_0_indark_201505_virNOG_elut.tidy	At_Col_0_indark_201505	AT_indark_IEX_fraction_75a_20150429	ENOG411DRKU	1	79.6049698849	arath	0.041666666666666664	0.25	0.16247066483768804	0.7708333333333333
arath_At_Col_0_indark_201505_virNOG_elut.tidy	At_Col_0_indark_201505	AT_indark_IEX_fraction_75a_20150429	ENOG411DRQ0	1	682.458258095	arath	0.041666666666666664	0.3333333333333333	0.574683125113492	0.7083333333333333
arath_At_Col_0_indark_201505_virNOG_elut.tidy	At_Col_0_indark_201505	AT_indark_IEX_fraction_75a_20150429	ENOG411DRR5	24	53864.1837097	arath	1	0.14457831325301204	0.4139949712121504	1
arath_At_Col_0_indark_201505_virNOG_elut.tidy	At_Col_0_indark_201505	AT_indark_IEX_fraction_75a_20150429	ENOG411DRS7	1	5647.22752629	arath	0.041666666666666664	1	1	0.75
arath_At_Col_0_indark_201505_virNOG_elut.tidy	At_Col_0_indark_201505	AT_indark_IEX_fraction_75a_20150429	ENOG411DRST	1	796.875788159	arath	0.041666666666666664	0.02564102564102564	0.1800916115302854	0.14666666666666664
arath_At_Col_0_indark_201505_virNOG_elut.tidy	At_Col_0_indark_201505	AT_indark_IEX_fraction_75a_20150429	ENOG411DRSV	4	10381.6443463	arath	0.16666666666666666	0.0975609756097561	0.3722743719579188	0.3495934959349593
arath_At_Col_0_indark_201505_virNOG_elut.tidy	At_Col_0_indark_201505	AT_indark_IEX_fraction_75a_20150429	ENOG411DRXZ	1	5711.21254529	arath	0.041666666666666664	1	1	1
arath_At_Col_0_indark_201505_virNOG_elut.tidy	At_Col_0_indark_201505	AT_indark_IEX_fraction_75a_20150429	ENOG411DS0V	1	905.719924186	arath	0.041666666666666664	0.021739130434782608	0.13293891705422753	0.08854166666666666
arath_At_Col_0_indark_201505_virNOG_elut.tidy	At_Col_0_indark_201505	AT_indark_IEX_fraction_75a_20150429	ENOG411DS17	1	3592.58393777	arath	0.041666666666666664	1	1	1
arath_At_Col_0_indark_201505_virNOG_elut.tidy	At_Col_0_indark_201505	AT_indark_IEX_fraction_75a_20150429	ENOG411DS1R	2	8798.83682759	arath	0.08333333333333333	0.6666666666666666	1	0.75
arath_At_Col_0_indark_201505_virNOG_elut.tidy	At_Col_0_indark_201505	AT_indark_IEX_fraction_75a_20150429	ENOG411DS3J	1	1876.0429438	arath	0.041666666666666664	0.03125	0.10308454696840857	0.11063218390804597
arath_At_Col_0_indark_201505_virNOG_elut.tidy	At_Col_0_indark_201505	AT_indark_IEX_fraction_75a_20150429	ENOG411DS7S	1	1540.59884006	arath	0.041666666666666664	1	0.7050301271016952	0.75
arath_At_Col_0_indark_201505_virNOG_elut.tidy	At_Col_0_indark_201505	AT_indark_IEX_fraction_75a_20150429	ENOG411DS8A	1	6392.69678694	arath	0.041666666666666664	0.047619047619047616	0.24025636188501498	0.17063492063492064
arath_At_Col_0_indark_201505_virNOG_elut.tidy	At_Col_0_indark_201505	AT_indark_IEX_fraction_75a_20150429	ENOG411DS98	2	1099.19403011	arath	0.08333333333333333	0.05555555555555555	0.3799979447263948	0.18421052631578946
arath_At_Col_0_indark_201505_virNOG_elut.tidy	At_Col_0_indark_201505	AT_indark_IEX_fraction_75a_20150429	ENOG411DSBW	1	303.715611085	arath	0.041666666666666664	0.2	0.28670419750462317	0.2708333333333333
arath_At_Col_0_indark_201505_virNOG_elut.tidy	At_Col_0_indark_201505	AT_indark_IEX_fraction_75a_20150429	ENOG411DSD1	1	1237.0948088	arath	0.041666666666666664	0.5	1	1
arath_At_Col_0_indark_201505_virNOG_elut.tidy	At_Col_0_indark_201505	AT_indark_IEX_fraction_75a_20150429	ENOG411DSJW	1	8230.82421874	arath	0.041666666666666664	1	1	1
arath_At_Col_0_indark_201505_virNOG_elut.tidy	At_Col_0_indark_201505	AT_indark_IEX_fraction_75a_20150429	ENOG411DSMJ	1	1330.58762997	arath	0.041666666666666664	0.25	0.7484612829528497	0.3125
arath_At_Col_0_indark_201505_virNOG_elut.tidy	At_Col_0_indark_201505	AT_indark_IEX_fraction_75a_20150429	ENOG411DSUD	3	7218.18744686	arath	0.125	1	0.6340272858143439	0.5
arath_At_Col_0_indark_201505_virNOG_elut.tidy	At_Col_0_indark_201505	AT_indark_IEX_fraction_75a_20150429	ENOG411DSVT	1	1857.04093849	arath	0.041666666666666664	1	1	1
arath_At_Col_0_indark_201505_virNOG_elut.tidy	At_Col_0_indark_201505	AT_indark_IEX_fraction_75a_20150429	ENOG411DSW1	6	16651.5621683	arath	0.25	0.0759493670886076	0.40656280095312136	0.2721518987341772
arath_At_Col_0_indark_201505_virNOG_elut.tidy	At_Col_0_indark_201505	AT_indark_IEX_fraction_75a_20150429	ENOG411DSZ2	2	1587.42848591	arath	0.08333333333333333	0.25	0.2528081416836337	0.7291666666666666
arath_At_Col_0_indark_201505_virNOG_elut.tidy	At_Col_0_indark_201505	AT_indark_IEX_fraction_75a_20150429	ENOG411DT28	1	603.076746337	arath	0.041666666666666664	0.02040816326530612	0.2369767402557708	0.09608843537414966
arath_At_Col_0_indark_201505_virNOG_elut.tidy	At_Col_0_indark_201505	AT_indark_IEX_fraction_75a_20150429	ENOG411DT8T	1	3425.33793775	arath	0.041666666666666664	0.3333333333333333	1	0.9444444444444443
arath_At_Col_0_indark_201505_virNOG_elut.tidy	At_Col_0_indark_201505	AT_indark_IEX_fraction_75a_20150429	ENOG411DTAM	1	874.116939063	arath	0.041666666666666664	1	1	0.9583333333333333
arath_At_Col_0_indark_201505_virNOG_elut.tidy	At_Col_0_indark_201505	AT_indark_IEX_fraction_75a_20150429	ENOG411DTEV	1	580.717423446	arath	0.041666666666666664	1	1	1
arath_At_Col_0_indark_201505_virNOG_elut.tidy	At_Col_0_indark_201505	AT_indark_IEX_fraction_75a_20150429	ENOG411DTHT	1	1156.05155399	arath	0.041666666666666664	1	0.5480055542944982	1
arath_At_Col_0_indark_201505_virNOG_elut.tidy	At_Col_0_indark_201505	AT_indark_IEX_fraction_75a_20150429	ENOG411DTI3	1	4153.15747384	arath	0.041666666666666664	0.5	0.21134242860535984	0.16666666666666666
arath_At_Col_0_indark_201505_virNOG_elut.tidy	At_Col_0_indark_201505	AT_indark_IEX_fraction_75a_20150429	ENOG411DTN4	2	6912.34317061	arath	0.08333333333333333	0.047619047619047616	0.12348593773038534	0.14035087719298245
arath_At_Col_0_indark_201505_virNOG_elut.tidy	At_Col_0_indark_201505	AT_indark_IEX_fraction_75a_20150429	ENOG411DTQ7	3	3126.73823967	arath	0.125	0.15789473684210525	0.506896492471333	0.5454545454545455
arath_At_Col_0_indark_201505_virNOG_elut.tidy	At_Col_0_indark_201505	AT_indark_IEX_fraction_75a_20150429	ENOG411DTS7	1	833.025971842	arath	0.041666666666666664	0.5	0.21134242860529368	0.16666666666666666
arath_At_Col_0_indark_201505_virNOG_elut.tidy	At_Col_0_indark_201505	AT_indark_IEX_fraction_75a_20150429	ENOG411DTT6	7	33116.5997095	arath	0.2916666666666667	0.15555555555555556	0.7454107637976213	0.5574074074074074
arath_At_Col_0_indark_201505_virNOG_elut.tidy	At_Col_0_indark_201505	AT_indark_IEX_fraction_75a_20150429	ENOG411DTW3	1	2026.4414285	arath	0.041666666666666664	1	0.005583348762608672	0.041666666666666664
arath_At_Col_0_indark_201505_virNOG_elut.tidy	At_Col_0_indark_201505	AT_indark_IEX_fraction_75a_20150429	ENOG411DTZH	1	1938.5442215	arath	0.041666666666666664	0.25	0.2534482462359155	0.2708333333333333
arath_At_Col_0_indark_201505_virNOG_elut.tidy	At_Col_0_indark_201505	AT_indark_IEX_fraction_75a_20150429	ENOG411DU05	1	857.472470462	arath	0.041666666666666664	1	1	1
arath_At_Col_0_indark_201505_virNOG_elut.tidy	At_Col_0_indark_201505	AT_indark_IEX_fraction_75a_20150429	ENOG411DU23	1	742.746393008	arath	0.041666666666666664	1	1	1
arath_At_Col_0_indark_201505_virNOG_elut.tidy	At_Col_0_indark_201505	AT_indark_IEX_fraction_75a_20150429	ENOG411DU2A	1	2407.60251628	arath	0.041666666666666664	1	1	1
arath_At_Col_0_indark_201505_virNOG_elut.tidy	At_Col_0_indark_201505	AT_indark_IEX_fraction_75a_20150429	ENOG411DU5D	1	3395.46949933	arath	0.041666666666666664	1	1	1
arath_At_Col_0_indark_201505_virNOG_elut.tidy	At_Col_0_indark_201505	AT_indark_IEX_fraction_75a_20150429	ENOG411DU77	1	1968.61749029	arath	0.041666666666666664	1	0.3000066340325923	1
arath_At_Col_0_indark_201505_virNOG_elut.tidy	At_Col_0_indark_201505	AT_indark_IEX_fraction_75a_20150429	ENOG411DU7U	2	12828.2107019	arath	0.08333333333333333	0.038461538461538464	0.2066565999977223	0.13782051282051283
arath_At_Col_0_indark_201505_virNOG_elut.tidy	At_Col_0_indark_201505	AT_indark_IEX_fraction_75a_20150429	ENOG411DUCV	1	1492.38221811	arath	0.041666666666666664	0.5	1	1
arath_At_Col_0_indark_201505_virNOG_elut.tidy	At_Col_0_indark_201505	AT_indark_IEX_fraction_75a_20150429	ENOG411DUJ8	1	1986.98249321	arath	0.041666666666666664	1	1	1
arath_At_Col_0_indark_201505_virNOG_elut.tidy	At_Col_0_indark_201505	AT_indark_IEX_fraction_75a_20150429	ENOG411DUKP	1	1600.19260315	arath	0.041666666666666664	0.5	1	0.8541666666666666
arath_At_Col_0_indark_201505_virNOG_elut.tidy	At_Col_0_indark_201505	AT_indark_IEX_fraction_75a_20150429	ENOG411DUP2	1	322.684347953	arath	0.041666666666666664	1	0.40207400723614395	1
arath_At_Col_0_indark_201505_virNOG_elut.tidy	At_Col_0_indark_201505	AT_indark_IEX_fraction_75a_20150429	ENOG411DUP7	3	6883.37409562	arath	0.125	0.07894736842105263	0.4157244913531435	0.28289473684210525
arath_At_Col_0_indark_201505_virNOG_elut.tidy	At_Col_0_indark_201505	AT_indark_IEX_fraction_75a_20150429	ENOG411DUQH	1	2488.03633416	arath	0.041666666666666664	1	1	1
arath_At_Col_0_indark_201505_virNOG_elut.tidy	At_Col_0_indark_201505	AT_indark_IEX_fraction_75a_20150429	ENOG411DUZ4	1	5154.03052138	arath	0.041666666666666664	1	1	1
arath_At_Col_0_indark_201505_virNOG_elut.tidy	At_Col_0_indark_201505	AT_indark_IEX_fraction_75a_20150429	ENOG411DV1A	1	1729.14705312	arath	0.041666666666666664	1	1	1
arath_At_Col_0_indark_201505_virNOG_elut.tidy	At_Col_0_indark_201505	AT_indark_IEX_fraction_75a_20150429	ENOG411DV5H	1	2721.99128464	arath	0.041666666666666664	1	1	1
arath_At_Col_0_indark_201505_virNOG_elut.tidy	At_Col_0_indark_201505	AT_indark_IEX_fraction_75a_20150429	ENOG411DV8P	1	2093.40355749	arath	0.041666666666666664	0.5	1	0.6666666666666666
arath_At_Col_0_indark_201505_virNOG_elut.tidy	At_Col_0_indark_201505	AT_indark_IEX_fraction_75a_20150429	ENOG411DV8Y	1	4673.82881787	arath	0.041666666666666664	0.2	1	0.8416666666666666
arath_At_Col_0_indark_201505_virNOG_elut.tidy	At_Col_0_indark_201505	AT_indark_IEX_fraction_75a_20150429	ENOG411DVEH	1	3818.66336098	arath	0.041666666666666664	0.5	0.33509574622646965	0.4583333333333333
arath_At_Col_0_indark_201505_virNOG_elut.tidy	At_Col_0_indark_201505	AT_indark_IEX_fraction_75a_20150429	ENOG411DVKJ	1	3224.00128034	arath	0.041666666666666664	1	1	1
arath_At_Col_0_indark_201505_virNOG_elut.tidy	At_Col_0_indark_201505	AT_indark_IEX_fraction_75a_20150429	ENOG411DVUF	1	3392.32263232	arath	0.041666666666666664	1	1	1
arath_At_Col_0_indark_201505_virNOG_elut.tidy	At_Col_0_indark_201505	AT_indark_IEX_fraction_75a_20150429	ENOG411DVW5	1	1865.68378895	arath	0.041666666666666664	1	1	1
arath_At_Col_0_indark_201505_virNOG_elut.tidy	At_Col_0_indark_201505	AT_indark_IEX_fraction_75a_20150429	ENOG411DWE3	1	3311.81972215	arath	0.041666666666666664	1	1	1
arath_At_Col_0_indark_201505_virNOG_elut.tidy	At_Col_0_indark_201505	AT_indark_IEX_fraction_75a_20150429	ENOG411DWEV	6	24001.2267634	arath	0.25	0.17647058823529413	0.9007719763452662	0.6323529411764707
arath_At_Col_0_indark_201505_virNOG_elut.tidy	At_Col_0_indark_201505	AT_indark_IEX_fraction_75a_20150429	ENOG411DWF8	1	1236.37051441	arath	0.041666666666666664	0.25	1	0.9166666666666666
arath_At_Col_0_indark_201505_virNOG_elut.tidy	At_Col_0_indark_201505	AT_indark_IEX_fraction_75a_20150429	ENOG411DWGH	1	669.678912882	arath	0.041666666666666664	0.5	0.35342200080314673	0.875
arath_At_Col_0_indark_201505_virNOG_elut.tidy	At_Col_0_indark_201505	AT_indark_IEX_fraction_75a_20150429	ENOG411DWMC	1	1381.56417312	arath	0.041666666666666664	1	1	1
arath_At_Col_0_indark_201505_virNOG_elut.tidy	At_Col_0_indark_201505	AT_indark_IEX_fraction_75a_20150429	ENOG411DWP8	9	6665.94427915	arath	0.375	0.2903225806451613	0.7862716798246541	0.5714285714285714
arath_At_Col_0_indark_201505_virNOG_elut.tidy	At_Col_0_indark_201505	AT_indark_IEX_fraction_75a_20150429	ENOG411DWVB	1	1927.99432097	arath	0.041666666666666664	1	0.4226848572095009	0.3333333333333333
arath_At_Col_0_indark_201505_virNOG_elut.tidy	At_Col_0_indark_201505	AT_indark_IEX_fraction_75a_20150429	ENOG411DWXK	4	5056.63765438	arath	0.16666666666666666	0.05555555555555555	0.3246531567266944	0.35526315789473684
arath_At_Col_0_indark_201505_virNOG_elut.tidy	At_Col_0_indark_201505	AT_indark_IEX_fraction_75a_20150429	ENOG411DWXN	1	913.505770131	arath	0.041666666666666664	1	1	1
arath_At_Col_0_indark_201505_virNOG_elut.tidy	At_Col_0_indark_201505	AT_indark_IEX_fraction_75a_20150429	ENOG411DX6A	1	7254.99183821	arath	0.041666666666666664	1	1	1
arath_At_Col_0_indark_201505_virNOG_elut.tidy	At_Col_0_indark_201505	AT_indark_IEX_fraction_75a_20150429	ENOG411DX9U	1	1132.5430196	arath	0.041666666666666664	0.5	0.4952163411474746	0.8333333333333333
arath_At_Col_0_indark_201505_virNOG_elut.tidy	At_Col_0_indark_201505	AT_indark_IEX_fraction_75a_20150429	ENOG411DXFV	1	1953.48828735	arath	0.041666666666666664	0.5	0.5068964924729544	1
arath_At_Col_0_indark_201505_virNOG_elut.tidy	At_Col_0_indark_201505	AT_indark_IEX_fraction_75a_20150429	ENOG411DXIJ	1	1228.93550259	arath	0.041666666666666664	1	0.8996846415382257	1
arath_At_Col_0_indark_201505_virNOG_elut.tidy	At_Col_0_indark_201505	AT_indark_IEX_fraction_75a_20150429	ENOG411DXKI	6	10550.2309939	arath	0.25	0.15384615384615385	0.489734715004677	0.4473684210526316
arath_At_Col_0_indark_201505_virNOG_elut.tidy	At_Col_0_indark_201505	AT_indark_IEX_fraction_75a_20150429	ENOG411DXQY	4	19147.2508471	arath	0.16666666666666666	0.0851063829787234	0.4558097479211721	0.3049645390070922
arath_At_Col_0_indark_201505_virNOG_elut.tidy	At_Col_0_indark_201505	AT_indark_IEX_fraction_75a_20150429	ENOG411DXR8	2	2603.8481364	arath	0.08333333333333333	0.5	0.30000663403231465	0.5
arath_At_Col_0_indark_201505_virNOG_elut.tidy	At_Col_0_indark_201505	AT_indark_IEX_fraction_75a_20150429	ENOG411DXSE	1	758.853565486	arath	0.041666666666666664	1	1	1
arath_At_Col_0_indark_201505_virNOG_elut.tidy	At_Col_0_indark_201505	AT_indark_IEX_fraction_75a_20150429	ENOG411DXSW	3	5814.29829372	arath	0.125	0.06666666666666667	0.19906152888534367	0.3076923076923077
arath_At_Col_0_indark_201505_virNOG_elut.tidy	At_Col_0_indark_201505	AT_indark_IEX_fraction_75a_20150429	ENOG411DXXG	4	3845.31867427	arath	0.16666666666666666	0.017699115044247787	0.05342622838955143	0.16666666666666666
arath_At_Col_0_indark_201505_virNOG_elut.tidy	At_Col_0_indark_201505	AT_indark_IEX_fraction_75a_20150429	ENOG411DY4B	1	303.571728822	arath	0.041666666666666664	0.5	0.25705275472587663	0.9374999999999999
arath_At_Col_0_indark_201505_virNOG_elut.tidy	At_Col_0_indark_201505	AT_indark_IEX_fraction_75a_20150429	ENOG411DY4M	2	3819.95855488	arath	0.08333333333333333	0.2857142857142857	0.2476081705721598	0.4375
arath_At_Col_0_indark_201505_virNOG_elut.tidy	At_Col_0_indark_201505	AT_indark_IEX_fraction_75a_20150429	ENOG411DY81	1	2233.78101554	arath	0.041666666666666664	1	1	1
arath_At_Col_0_indark_201505_virNOG_elut.tidy	At_Col_0_indark_201505	AT_indark_IEX_fraction_75a_20150429	ENOG411DYB1	1	2446.95346306	arath	0.041666666666666664	1	1	1
arath_At_Col_0_indark_201505_virNOG_elut.tidy	At_Col_0_indark_201505	AT_indark_IEX_fraction_75a_20150429	ENOG411DYF9	1	268.706219371	arath	0.041666666666666664	0.1	0.4079396816897494	0.35416666666666663
arath_At_Col_0_indark_201505_virNOG_elut.tidy	At_Col_0_indark_201505	AT_indark_IEX_fraction_75a_20150429	ENOG411DYHE	1	4404.8164732	arath	0.041666666666666664	0.5	0.4226848572105807	0.3333333333333333
arath_At_Col_0_indark_201505_virNOG_elut.tidy	At_Col_0_indark_201505	AT_indark_IEX_fraction_75a_20150429	ENOG411DYJ7	1	3184.49890838	arath	0.041666666666666664	0.5	0.7523478860967373	0.7291666666666666
arath_At_Col_0_indark_201505_virNOG_elut.tidy	At_Col_0_indark_201505	AT_indark_IEX_fraction_75a_20150429	ENOG411DYKT	1	703.906946207	arath	0.041666666666666664	0.5	0.4226848572106335	0.3333333333333333
arath_At_Col_0_indark_201505_virNOG_elut.tidy	At_Col_0_indark_201505	AT_indark_IEX_fraction_75a_20150429	ENOG411DYMK	4	10288.5302734	arath	0.16666666666666666	0.07547169811320754	0.27977385995958964	0.27044025157232704
arath_At_Col_0_indark_201505_virNOG_elut.tidy	At_Col_0_indark_201505	AT_indark_IEX_fraction_75a_20150429	ENOG411DYRG	2	6442.53815172	arath	0.08333333333333333	0.08333333333333333	0.25280814168419163	0.47222222222222215
arath_At_Col_0_indark_201505_virNOG_elut.tidy	At_Col_0_indark_201505	AT_indark_IEX_fraction_75a_20150429	ENOG411DYRP	13	9458.99591767	arath	0.5416666666666666	0.10317460317460317	0.5745578872479377	0.5416666666666666
arath_At_Col_0_indark_201505_virNOG_elut.tidy	At_Col_0_indark_201505	AT_indark_IEX_fraction_75a_20150429	ENOG411DYYA	1	1647.51052118	arath	0.041666666666666664	0.5	1	0.5416666666666666
arath_At_Col_0_indark_201505_virNOG_elut.tidy	At_Col_0_indark_201505	AT_indark_IEX_fraction_75a_20150429	ENOG411DZ7N	1	3442.30356139	arath	0.041666666666666664	1	0.9625163110866416	1
arath_At_Col_0_indark_201505_virNOG_elut.tidy	At_Col_0_indark_201505	AT_indark_IEX_fraction_75a_20150429	ENOG411DZI4	1	2214.38791466	arath	0.041666666666666664	0.038461538461538464	0.19515731550483145	0.16833333333333333
arath_At_Col_0_indark_201505_virNOG_elut.tidy	At_Col_0_indark_201505	AT_indark_IEX_fraction_75a_20150429	ENOG411DZMZ	1	7445.16962334	arath	0.041666666666666664	1	1	1
arath_At_Col_0_indark_201505_virNOG_elut.tidy	At_Col_0_indark_201505	AT_indark_IEX_fraction_75a_20150429	ENOG411DZYR	1	329.698803844	arath	0.041666666666666664	1	0.8796002490425762	0.75
arath_At_Col_0_indark_201505_virNOG_elut.tidy	At_Col_0_indark_201505	AT_indark_IEX_fraction_75a_20150429	ENOG411E07V	1	530.916615618	arath	0.041666666666666664	0.5	0.6624997632413003	0.75
arath_At_Col_0_indark_201505_virNOG_elut.tidy	At_Col_0_indark_201505	AT_indark_IEX_fraction_75a_20150429	ENOG411E0DR	4	15498.8685403	arath	0.16666666666666666	0.26666666666666666	1	1
arath_At_Col_0_indark_201505_virNOG_elut.tidy	At_Col_0_indark_201505	AT_indark_IEX_fraction_75a_20150429	ENOG411E0JK	6	24843.774572	arath	0.25	0.06976744186046512	0.3353940216521148	0.25
arath_At_Col_0_indark_201505_virNOG_elut.tidy	At_Col_0_indark_201505	AT_indark_IEX_fraction_75a_20150429	ENOG411E0T8	1	3018.46889454	arath	0.041666666666666664	1	0.5068964924723411	1
arath_At_Col_0_indark_201505_virNOG_elut.tidy	At_Col_0_indark_201505	AT_indark_IEX_fraction_75a_20150429	ENOG411E0XX	1	326.302473132	arath	0.041666666666666664	0.5	1	1
arath_At_Col_0_indark_201505_virNOG_elut.tidy	At_Col_0_indark_201505	AT_indark_IEX_fraction_75a_20150429	ENOG411E186	1	2820.32833205	arath	0.041666666666666664	1	1	1
arath_At_Col_0_indark_201505_virNOG_elut.tidy	At_Col_0_indark_201505	AT_indark_IEX_fraction_75a_20150429	ENOG411E1KY	1	749.335405144	arath	0.041666666666666664	1	0.48004216778168046	1
arath_At_Col_0_indark_201505_virNOG_elut.tidy	At_Col_0_indark_201505	AT_indark_IEX_fraction_75a_20150429	ENOG411E219	1	2796.26899945	arath	0.041666666666666664	1	1	1
arath_At_Col_0_indark_201505_virNOG_elut.tidy	At_Col_0_indark_201505	AT_indark_IEX_fraction_75a_20150429	ENOG411E238	1	333.868907292	arath	0.041666666666666664	0.5	0.9007719763466787	0.9583333333333333
arath_At_Col_0_indark_201505_virNOG_elut.tidy	At_Col_0_indark_201505	AT_indark_IEX_fraction_75a_20150429	ENOG411E2DK	8	13996.4927166	arath	0.3333333333333333	0.08791208791208792	0.46888285881485026	0.4945054945054945
arath_At_Col_0_indark_201505_virNOG_elut.tidy	At_Col_0_indark_201505	AT_indark_IEX_fraction_75a_20150429	ENOG411E2TG	1	5836.93815216	arath	0.041666666666666664	1	1	1
arath_At_Col_0_indark_201505_virNOG_elut.tidy	At_Col_0_indark_201505	AT_indark_IEX_fraction_75a_20150429	ENOG411E369	1	5606.33850961	arath	0.041666666666666664	0.058823529411764705	0.10533672570170333	0.08888888888888888
arath_At_Col_0_indark_201505_virNOG_elut.tidy	At_Col_0_indark_201505	AT_indark_IEX_fraction_75a_20150429	ENOG411E371	4	17135.6822227	arath	0.16666666666666666	0.4	0.44281448869563006	0.6296296296296295
arath_At_Col_0_indark_201505_virNOG_elut.tidy	At_Col_0_indark_201505	AT_indark_IEX_fraction_75a_20150429	ENOG411E3BG	1	2152.98641151	arath	0.041666666666666664	0.125	0.3067668154350395	0.16666666666666666
arath_At_Col_0_indark_201505_virNOG_elut.tidy	At_Col_0_indark_201505	AT_indark_IEX_fraction_75a_20150429	ENOG411E3CH	1	4957.09117047	arath	0.041666666666666664	1	1	1
arath_At_Col_0_indark_201505_virNOG_elut.tidy	At_Col_0_indark_201505	AT_indark_IEX_fraction_75a_20150429	ENOG411E3D0	2	13497.017344	arath	0.08333333333333333	0.6666666666666666	0.7553894218887791	1
arath_At_Col_0_indark_201505_virNOG_elut.tidy	At_Col_0_indark_201505	AT_indark_IEX_fraction_75a_20150429	ENOG411E3KJ	1	5733.17874739	arath	0.041666666666666664	0.05	0.6731021907742749	0.3729166666666667
arath_At_Col_0_indark_201505_virNOG_elut.tidy	At_Col_0_indark_201505	AT_indark_IEX_fraction_75a_20150429	ENOG411E3KM	1	3286.72504065	arath	0.041666666666666664	0.16666666666666666	1	1
arath_At_Col_0_indark_201505_virNOG_elut.tidy	At_Col_0_indark_201505	AT_indark_IEX_fraction_75a_20150429	ENOG411E3QT	1	3672.55798021	arath	0.041666666666666664	0.06666666666666667	0.17727729074530388	0.09848484848484848
arath_At_Col_0_indark_201505_virNOG_elut.tidy	At_Col_0_indark_201505	AT_indark_IEX_fraction_75a_20150429	ENOG411E44M	1	5973.7506043	arath	0.041666666666666664	0.5	0.5629824852133262	0.9166666666666666
arath_At_Col_0_indark_201505_virNOG_elut.tidy	At_Col_0_indark_201505	AT_indark_IEX_fraction_75a_20150429	ENOG411E47T	1	6399.15405643	arath	0.041666666666666664	1	1	1
arath_At_Col_0_indark_201505_virNOG_elut.tidy	At_Col_0_indark_201505	AT_indark_IEX_fraction_75a_20150429	ENOG411E4FR	1	1144.37031051	arath	0.041666666666666664	0.0625	0.20149924571127958	0.1220238095238095
arath_At_Col_0_indark_201505_virNOG_elut.tidy	At_Col_0_indark_201505	AT_indark_IEX_fraction_75a_20150429	ENOG411E4TH	4	12458.5300214	arath	0.16666666666666666	1	0.5068964924729784	0.4444444444444444
arath_At_Col_0_indark_201505_virNOG_elut.tidy	At_Col_0_indark_201505	AT_indark_IEX_fraction_75a_20150429	ENOG411E4WG	1	19155.998968	arath	0.041666666666666664	1	1	1
arath_At_Col_0_indark_201505_virNOG_elut.tidy	At_Col_0_indark_201505	AT_indark_IEX_fraction_75a_20150429	ENOG411E5QN	2	3061.31819371	arath	0.08333333333333333	1	1	1
arath_At_Col_0_indark_201505_virNOG_elut.tidy	At_Col_0_indark_201505	AT_indark_IEX_fraction_75a_20150429	ENOG411E63Q	1	5346.12870537	arath	0.041666666666666664	0.3333333333333333	0.37769471094610557	0.6458333333333334
arath_At_Col_0_indark_201505_virNOG_elut.tidy	At_Col_0_indark_201505	AT_indark_IEX_fraction_75a_20150429	ENOG411E76Z	1	626.538886711	arath	0.041666666666666664	0.5	0.29056406413201963	0.4375
arath_At_Col_0_indark_201505_virNOG_elut.tidy	At_Col_0_indark_201505	AT_indark_IEX_fraction_75a_20150429	ENOG411E7NH	14	21446.696744	arath	0.5833333333333334	0.06306306306306306	0.16544682259522597	0.5833333333333334
arath_At_Col_0_indark_201505_virNOG_elut.tidy	At_Col_0_indark_201505	AT_indark_IEX_fraction_75a_20150429	ENOG411E7RY	1	12032.5973711	arath	0.041666666666666664	0.08333333333333333	0.51268524586661	0.3712121212121212
arath_At_Col_0_indark_201505_virNOG_elut.tidy	At_Col_0_indark_201505	AT_indark_IEX_fraction_75a_20150429	ENOG411E8A9	12	20123.5309274	arath	0.5	0.09302325581395349	0.2634227161869648	0.5
arath_At_Col_0_indark_201505_virNOG_elut.tidy	At_Col_0_indark_201505	AT_indark_IEX_fraction_75a_20150429	ENOG411E8AV	1	6087.84385909	arath	0.041666666666666664	1	1	1
arath_At_Col_0_indark_201505_virNOG_elut.tidy	At_Col_0_indark_201505	AT_indark_IEX_fraction_75a_20150429	ENOG411E8F4	1	3970.33295158	arath	0.041666666666666664	0.5	0.4952163411453726	1
arath_At_Col_0_indark_201505_virNOG_elut.tidy	At_Col_0_indark_201505	AT_indark_IEX_fraction_75a_20150429	ENOG411E8P6	1	294.658721668	arath	0.041666666666666664	0.010309278350515464	0.02318632776537697	0.05416666666666666
arath_At_Col_0_indark_201505_virNOG_elut.tidy	At_Col_0_indark_201505	AT_indark_IEX_fraction_75a_20150429	ENOG411E8QA	1	16613.9527676	arath	0.041666666666666664	0.05263157894736842	0.201763485588133	0.10526315789473684
arath_At_Col_0_indark_201505_virNOG_elut.tidy	At_Col_0_indark_201505	AT_indark_IEX_fraction_75a_20150429	ENOG411EA1Y	1	293.017082622	arath	0.041666666666666664	1	0.7535076371538649	1
arath_At_Col_0_indark_201505_virNOG_elut.tidy	At_Col_0_indark_201505	AT_indark_IEX_fraction_75a_20150429	ENOG411EA4A	1	816.913283799	arath	0.041666666666666664	0.0034602076124567475	0.02276354337578868	0.041666666666666664
arath_At_Col_0_indark_201505_virNOG_elut.tidy	At_Col_0_indark_201505	AT_indark_IEX_fraction_75a_20150429	ENOG411EA7D	4	6926.04033166	arath	0.16666666666666666	0.08	0.2963662505532761	0.2424242424242424
arath_At_Col_0_indark_201505_virNOG_elut.tidy	At_Col_0_indark_201505	AT_indark_IEX_fraction_75a_20150429	ENOG411EADY	1	1230.31976149	arath	0.041666666666666664	0.5	0.20103700361784824	0.75
arath_At_Col_0_indark_201505_virNOG_elut.tidy	At_Col_0_indark_201505	AT_indark_IEX_fraction_75a_20150429	ENOG411EAM5	4	6458.95923452	arath	0.16666666666666666	0.3333333333333333	0.23886904296784212	0.2777777777777778
arath_At_Col_0_indark_201505_virNOG_elut.tidy	At_Col_0_indark_201505	AT_indark_IEX_fraction_75a_20150429	ENOG411EANB	2	1501.22334499	arath	0.08333333333333333	0.6666666666666666	1	1
arath_At_Col_0_indark_201505_virNOG_elut.tidy	At_Col_0_indark_201505	AT_indark_IEX_fraction_75a_20150429	ENOG411EAQ1	1	129.8455117	arath	0.041666666666666664	0.3333333333333333	0.14210840559389015	0.41666666666666663
arath_At_Col_0_indark_201505_virNOG_elut.tidy	At_Col_0_indark_201505	AT_indark_IEX_fraction_75a_20150429	ENOG411EAXY	1	2410.64022674	arath	0.041666666666666664	1	1	1
arath_At_Col_0_indark_201505_virNOG_elut.tidy	At_Col_0_indark_201505	AT_indark_IEX_fraction_75a_20150429	ENOG411EB6K	2	1128.53097449	arath	0.08333333333333333	0.05128205128205128	0.534470559767838	0.4957264957264957
arath_At_Col_0_indark_201505_virNOG_elut.tidy	At_Col_0_indark_201505	AT_indark_IEX_fraction_75a_20150429	ENOG411EBF0	1	1512.87463065	arath	0.041666666666666664	1	1	1
arath_At_Col_0_indark_201505_virNOG_elut.tidy	At_Col_0_indark_201505	AT_indark_IEX_fraction_75a_20150429	ENOG411EBNQ	1	8642.7865155	arath	0.041666666666666664	1	1	1
arath_At_Col_0_indark_201505_virNOG_elut.tidy	At_Col_0_indark_201505	AT_indark_IEX_fraction_75a_20150429	ENOG411EBT9	1	1533.00968321	arath	0.041666666666666664	0.05	0.2898495917176139	0.17857142857142855
arath_At_Col_0_indark_201505_virNOG_elut.tidy	At_Col_0_indark_201505	AT_indark_IEX_fraction_75a_20150429	ENOG411EBUQ	1	5239.00208055	arath	0.041666666666666664	1	1	1
arath_At_Col_0_indark_201505_virNOG_elut.tidy	At_Col_0_indark_201505	AT_indark_IEX_fraction_75a_20150429	ENOG411EBWW	1	1315.71391814	arath	0.041666666666666664	0.5	0.20103700361732266	0.4583333333333333
arath_At_Col_0_indark_201505_virNOG_elut.tidy	At_Col_0_indark_201505	AT_indark_IEX_fraction_75a_20150429	ENOG411EBXD	5	3051.31561136	arath	0.20833333333333334	0.05813953488372093	0.2634285266549518	0.2374031007751938
arath_At_Col_0_indark_201505_virNOG_elut.tidy	At_Col_0_indark_201505	AT_indark_IEX_fraction_75a_20150429	ENOG411EC80	1	3016.74405517	arath	0.041666666666666664	1	1	1
arath_At_Col_0_indark_201505_virNOG_elut.tidy	At_Col_0_indark_201505	AT_indark_IEX_fraction_75a_20150429	ENOG411ECIH	1	728.022698081	arath	0.041666666666666664	0.3333333333333333	0.38113452826824046	0.4444444444444444
arath_At_Col_0_indark_201505_virNOG_elut.tidy	At_Col_0_indark_201505	AT_indark_IEX_fraction_75a_20150429	ENOG411ECMV	1	1172.09297241	arath	0.041666666666666664	1	1	1
arath_At_Col_0_indark_201505_virNOG_elut.tidy	At_Col_0_indark_201505	AT_indark_IEX_fraction_75a_20150429	ENOG411ECS9	1	1444.73489529	arath	0.041666666666666664	0.5	0.3509962375814561	0.41666666666666663
arath_At_Col_0_indark_201505_virNOG_elut.tidy	At_Col_0_indark_201505	AT_indark_IEX_fraction_75a_20150429	ENOG411ED4U	1	846.946860409	arath	0.041666666666666664	0.3333333333333333	0.11289544979424285	0.5
arath_At_Col_0_indark_201505_virNOG_elut.tidy	At_Col_0_indark_201505	AT_indark_IEX_fraction_75a_20150429	ENOG411ED8G	1	8978.08682496	arath	0.041666666666666664	1	1	1
arath_At_Col_0_indark_201505_virNOG_elut.tidy	At_Col_0_indark_201505	AT_indark_IEX_fraction_75a_20150429	ENOG411ED9I	1	2014.11378592	arath	0.041666666666666664	1	0.7041483659572089	1
arath_At_Col_0_indark_201505_virNOG_elut.tidy	At_Col_0_indark_201505	AT_indark_IEX_fraction_75a_20150429	ENOG411EDBZ	1	339.656644582	arath	0.041666666666666664	0.3333333333333333	0.186141649973245	0.625
arath_At_Col_0_indark_201505_virNOG_elut.tidy	At_Col_0_indark_201505	AT_indark_IEX_fraction_75a_20150429	ENOG411EDR1	1	1664.55960049	arath	0.041666666666666664	0.5	1	0.5416666666666666
arath_At_Col_0_indark_201505_virNOG_elut.tidy	At_Col_0_indark_201505	AT_indark_IEX_fraction_75a_20150429	ENOG411EDY3	1	2190.5817828	arath	0.041666666666666664	1	1	1
arath_At_Col_0_indark_201505_virNOG_elut.tidy	At_Col_0_indark_201505	AT_indark_IEX_fraction_75a_20150429	ENOG411EE09	1	292.647927242	arath	0.041666666666666664	1	1	1
arath_At_Col_0_indark_201505_virNOG_elut.tidy	At_Col_0_indark_201505	AT_indark_IEX_fraction_75a_20150429	ENOG411EE18	2	1177.47110709	arath	0.08333333333333333	0.25	0.1056712143029364	0.08333333333333333
arath_At_Col_0_indark_201505_virNOG_elut.tidy	At_Col_0_indark_201505	AT_indark_IEX_fraction_75a_20150429	ENOG411EE2V	1	1116.89050777	arath	0.041666666666666664	0.5	0.12157971516299292	0.5
arath_At_Col_0_indark_201505_virNOG_elut.tidy	At_Col_0_indark_201505	AT_indark_IEX_fraction_75a_20150429	ENOG411EFRX	1	179.51085654	arath	0.041666666666666664	0.1111111111111111	0.3559451429148324	0.3333333333333333
arath_At_Col_0_indark_201505_virNOG_elut.tidy	At_Col_0_indark_201505	AT_indark_IEX_fraction_75a_20150429	ENOG411EFSR	1	3464.02156493	arath	0.041666666666666664	0.16666666666666666	0.20942863072450227	0.125
arath_At_Col_0_indark_201505_virNOG_elut.tidy	At_Col_0_indark_201505	AT_indark_IEX_fraction_75a_20150429	ENOG411EG6H	1	14268.3840447	arath	0.041666666666666664	1	1	1
arath_At_Col_0_indark_201505_virNOG_elut.tidy	At_Col_0_indark_201505	AT_indark_IEX_fraction_75a_20150429	ENOG411EG9E	2	10809.5399418	arath	0.08333333333333333	1	1	1
arath_At_Col_0_indark_201505_virNOG_elut.tidy	At_Col_0_indark_201505	AT_indark_IEX_fraction_75a_20150429	ENOG411EGAQ	1	6377.6803851	arath	0.041666666666666664	1	1	1
arath_At_Col_0_indark_201505_virNOG_elut.tidy	At_Col_0_indark_201505	AT_indark_IEX_fraction_75a_20150429	ENOG411EGDF	1	8433.90811123	arath	0.041666666666666664	0.2	0.18266851809762014	0.2777777777777778
arath_At_Col_0_indark_201505_virNOG_elut.tidy	At_Col_0_indark_201505	AT_indark_IEX_fraction_75a_20150429	ENOG411EH0I	1	1379.02374751	arath	0.041666666666666664	1	1	1
arath_At_Col_0_indark_201505_virNOG_elut.tidy	At_Col_0_indark_201505	AT_indark_IEX_fraction_75a_20150429	ENOG411EH9D	1	7941.5142649	arath	0.041666666666666664	1	1	1
arath_At_Col_0_indark_201505_virNOG_elut.tidy	At_Col_0_indark_201505	AT_indark_IEX_fraction_75a_20150429	ENOG411EHBW	1	1654.22440235	arath	0.041666666666666664	1	1	1
arath_At_Col_0_indark_201505_virNOG_elut.tidy	At_Col_0_indark_201505	AT_indark_IEX_fraction_75a_20150429	ENOG411EIXG	1	404.060433125	arath	0.041666666666666664	0.041666666666666664	0.4546244196741932	0.2725694444444444
arath_At_Col_0_indark_201505_virNOG_elut.tidy	At_Col_0_indark_201505	AT_indark_IEX_fraction_75a_20150429	ENOG411EJS6	1	1889.68307707	arath	0.041666666666666664	1	1	1
arath_At_Col_0_indark_201505_virNOG_elut.tidy	At_Col_0_indark_201505	AT_indark_IEX_fraction_75a_20150429	ENOG411EKR7	1	1878.65073216	arath	0.041666666666666664	1	1	1
arath_At_Col_0_indark_201505_virNOG_elut.tidy	At_Col_0_indark_201505	AT_indark_IEX_fraction_75a_20150429	ENOG411EM24	5	8150.87779254	arath	0.20833333333333334	0.0625	0.1543505293317564	0.23697916666666669
arath_At_Col_0_indark_201505_virNOG_elut.tidy	At_Col_0_indark_201505	AT_indark_IEX_fraction_75a_20150429	ENOG411EM9M	4	5232.29321222	arath	0.16666666666666666	0.5714285714285714	0.14039849503253524	0.2777777777777778
arath_At_Col_0_indark_201505_virNOG_elut.tidy	At_Col_0_indark_201505	AT_indark_IEX_fraction_75a_20150429	ENOG411EMQ1	1	826.666994958	arath	0.041666666666666664	0.5	0.5171504196894452	0.47916666666666663
arath_At_Col_0_indark_201505_virNOG_elut.tidy	At_Col_0_indark_201505	AT_indark_IEX_fraction_75a_20150429	tr|A0A1P8B3N2|A0A1P8B3N2_ARATH	1	22465.1153045	arath	0.041666666666666664	1	1	1
arath_At_Col_0_indark_201505_virNOG_elut.tidy	At_Col_0_indark_201505	AT_indark_IEX_fraction_75a_20150429	tr|Q9CA55|Q9CA55_ARATH	1	7456.26525616	arath	0.041666666666666664	1	1	1
arath_At_Col_0_indark_201505_virNOG_elut.tidy	At_Col_0_indark_201505	AT_indark_IEX_fraction_76a_20150429	ENOG411DPPH	1	1473.35388543	arath	0.03571428571428571	1	1	1
arath_At_Col_0_indark_201505_virNOG_elut.tidy	At_Col_0_indark_201505	AT_indark_IEX_fraction_76a_20150429	ENOG411DPV8	2	7875.94726145	arath	0.07142857142857142	0.05128205128205128	0.3923561888595702	0.1575091575091575
arath_At_Col_0_indark_201505_virNOG_elut.tidy	At_Col_0_indark_201505	AT_indark_IEX_fraction_76a_20150429	ENOG411DPVD	1	352.495238101	arath	0.03571428571428571	0.3333333333333333	0.20198395026312566	0.14285714285714285
arath_At_Col_0_indark_201505_virNOG_elut.tidy	At_Col_0_indark_201505	AT_indark_IEX_fraction_76a_20150429	ENOG411DPVX	1	1318.76096078	arath	0.03571428571428571	0.03571428571428571	0.142251012835756	0.05357142857142857
arath_At_Col_0_indark_201505_virNOG_elut.tidy	At_Col_0_indark_201505	AT_indark_IEX_fraction_76a_20150429	ENOG411DPWJ	1	706.550657676	arath	0.03571428571428571	1	0.5535604732994484	0.8214285714285714
arath_At_Col_0_indark_201505_virNOG_elut.tidy	At_Col_0_indark_201505	AT_indark_IEX_fraction_76a_20150429	ENOG411DPXE	1	2327.21375679	arath	0.03571428571428571	0.5	0.5237392574346583	0.6428571428571429
arath_At_Col_0_indark_201505_virNOG_elut.tidy	At_Col_0_indark_201505	AT_indark_IEX_fraction_76a_20150429	ENOG411DPZ9	1	845.956910193	arath	0.03571428571428571	1	0.4844505506989756	0.9642857142857143
arath_At_Col_0_indark_201505_virNOG_elut.tidy	At_Col_0_indark_201505	AT_indark_IEX_fraction_76a_20150429	ENOG411DQ02	2	6879.11684365	arath	0.07142857142857142	1	1	1
arath_At_Col_0_indark_201505_virNOG_elut.tidy	At_Col_0_indark_201505	AT_indark_IEX_fraction_76a_20150429	ENOG411DQ22	1	722.875032779	arath	0.03571428571428571	1	0.5533109589508433	0.75
arath_At_Col_0_indark_201505_virNOG_elut.tidy	At_Col_0_indark_201505	AT_indark_IEX_fraction_76a_20150429	ENOG411DQ3S	3	6948.45894936	arath	0.10714285714285714	0.030927835051546393	0.05872307130407574	0.13586156111929307
arath_At_Col_0_indark_201505_virNOG_elut.tidy	At_Col_0_indark_201505	AT_indark_IEX_fraction_76a_20150429	ENOG411DQA1	26	79959.6169591	arath	0.9285714285714286	0.5777777777777777	0.24849240505312176	0.9285714285714286
arath_At_Col_0_indark_201505_virNOG_elut.tidy	At_Col_0_indark_201505	AT_indark_IEX_fraction_76a_20150429	ENOG411DQA2	4	5355.71380561	arath	0.14285714285714285	0.8	0.5318502829296886	1
arath_At_Col_0_indark_201505_virNOG_elut.tidy	At_Col_0_indark_201505	AT_indark_IEX_fraction_76a_20150429	ENOG411DQAN	8	7026.3352975	arath	0.2857142857142857	0.20512820512820512	0.41946790857831107	0.7047619047619047
arath_At_Col_0_indark_201505_virNOG_elut.tidy	At_Col_0_indark_201505	AT_indark_IEX_fraction_76a_20150429	ENOG411DQBJ	6	12621.2635687	arath	0.21428571428571427	0.35294117647058826	0.7223192681274028	0.6233766233766234
arath_At_Col_0_indark_201505_virNOG_elut.tidy	At_Col_0_indark_201505	AT_indark_IEX_fraction_76a_20150429	ENOG411DQC5	1	2400.03528035	arath	0.03571428571428571	1	1	1
arath_At_Col_0_indark_201505_virNOG_elut.tidy	At_Col_0_indark_201505	AT_indark_IEX_fraction_76a_20150429	ENOG411DQCF	1	2604.14385258	arath	0.03571428571428571	0.3333333333333333	1	0.7321428571428571
arath_At_Col_0_indark_201505_virNOG_elut.tidy	At_Col_0_indark_201505	AT_indark_IEX_fraction_76a_20150429	ENOG411DQDC	1	100.453510813	arath	0.03571428571428571	0.2	0.20224722208625712	0.6071428571428571
arath_At_Col_0_indark_201505_virNOG_elut.tidy	At_Col_0_indark_201505	AT_indark_IEX_fraction_76a_20150429	ENOG411DQG5	1	577.456791344	arath	0.03571428571428571	1	0.8598456026469523	1
arath_At_Col_0_indark_201505_virNOG_elut.tidy	At_Col_0_indark_201505	AT_indark_IEX_fraction_76a_20150429	ENOG411DQJ8	1	1396.68614931	arath	0.03571428571428571	0.015151515151515152	0.05419853026078724	0.08333333333333333
arath_At_Col_0_indark_201505_virNOG_elut.tidy	At_Col_0_indark_201505	AT_indark_IEX_fraction_76a_20150429	ENOG411DQK2	1	558.854943441	arath	0.03571428571428571	1	0.6333226511519086	1
arath_At_Col_0_indark_201505_virNOG_elut.tidy	At_Col_0_indark_201505	AT_indark_IEX_fraction_76a_20150429	ENOG411DQP3	1	1576.72772324	arath	0.03571428571428571	0.5	0.3609699680928167	0.5535714285714286
arath_At_Col_0_indark_201505_virNOG_elut.tidy	At_Col_0_indark_201505	AT_indark_IEX_fraction_76a_20150429	ENOG411DQRY	1	954.2371091	arath	0.03571428571428571	0.25	0.514482120221966	0.38095238095238093
arath_At_Col_0_indark_201505_virNOG_elut.tidy	At_Col_0_indark_201505	AT_indark_IEX_fraction_76a_20150429	ENOG411DQU8	2	2788.54782141	arath	0.07142857142857142	0.2	0.34558639188856705	0.2346938775510204
arath_At_Col_0_indark_201505_virNOG_elut.tidy	At_Col_0_indark_201505	AT_indark_IEX_fraction_76a_20150429	ENOG411DQYA	1	2551.84791801	arath	0.03571428571428571	1	1	1
arath_At_Col_0_indark_201505_virNOG_elut.tidy	At_Col_0_indark_201505	AT_indark_IEX_fraction_76a_20150429	ENOG411DQZ9	2	3475.18120662	arath	0.07142857142857142	0.05714285714285714	0.2693119336840204	0.19047619047619047
arath_At_Col_0_indark_201505_virNOG_elut.tidy	At_Col_0_indark_201505	AT_indark_IEX_fraction_76a_20150429	ENOG411DQZC	2	1958.00289667	arath	0.07142857142857142	0.08695652173913043	0.4234974284343717	0.4192546583850931
arath_At_Col_0_indark_201505_virNOG_elut.tidy	At_Col_0_indark_201505	AT_indark_IEX_fraction_76a_20150429	ENOG411DRCW	1	1191.03658055	arath	0.03571428571428571	0.25	0.11832190237316471	0.3125
arath_At_Col_0_indark_201505_virNOG_elut.tidy	At_Col_0_indark_201505	AT_indark_IEX_fraction_76a_20150429	ENOG411DRFZ	1	5772.66211545	arath	0.03571428571428571	1	1	1
arath_At_Col_0_indark_201505_virNOG_elut.tidy	At_Col_0_indark_201505	AT_indark_IEX_fraction_76a_20150429	ENOG411DRGE	1	1242.32380208	arath	0.03571428571428571	1	1	1
arath_At_Col_0_indark_201505_virNOG_elut.tidy	At_Col_0_indark_201505	AT_indark_IEX_fraction_76a_20150429	ENOG411DRI0	1	888.264728735	arath	0.03571428571428571	1	0.6563760590697775	0.75
arath_At_Col_0_indark_201505_virNOG_elut.tidy	At_Col_0_indark_201505	AT_indark_IEX_fraction_76a_20150429	ENOG411DRI2	1	3039.9838279	arath	0.03571428571428571	1	1	1
arath_At_Col_0_indark_201505_virNOG_elut.tidy	At_Col_0_indark_201505	AT_indark_IEX_fraction_76a_20150429	ENOG411DRIE	1	108.189713445	arath	0.03571428571428571	1	0.2897591781750553	0.6428571428571429
arath_At_Col_0_indark_201505_virNOG_elut.tidy	At_Col_0_indark_201505	AT_indark_IEX_fraction_76a_20150429	ENOG411DRKU	1	76.079973075	arath	0.03571428571428571	0.25	0.1552762826768348	0.6607142857142856
arath_At_Col_0_indark_201505_virNOG_elut.tidy	At_Col_0_indark_201505	AT_indark_IEX_fraction_76a_20150429	ENOG411DRR5	28	57496.0456395	arath	1	0.1686746987951807	0.44190911511113773	1
arath_At_Col_0_indark_201505_virNOG_elut.tidy	At_Col_0_indark_201505	AT_indark_IEX_fraction_76a_20150429	ENOG411DRSM	1	1188.93165582	arath	0.03571428571428571	0.25	0.21350488868129128	0.2619047619047619
arath_At_Col_0_indark_201505_virNOG_elut.tidy	At_Col_0_indark_201505	AT_indark_IEX_fraction_76a_20150429	ENOG411DRSV	4	9921.93356121	arath	0.14285714285714285	0.0975609756097561	0.35578964775691546	0.29965156794425085
arath_At_Col_0_indark_201505_virNOG_elut.tidy	At_Col_0_indark_201505	AT_indark_IEX_fraction_76a_20150429	ENOG411DS1R	2	8409.21452395	arath	0.07142857142857142	0.6666666666666666	0.9557188852032938	0.6428571428571429
arath_At_Col_0_indark_201505_virNOG_elut.tidy	At_Col_0_indark_201505	AT_indark_IEX_fraction_76a_20150429	ENOG411DS31	1	1266.47067685	arath	0.03571428571428571	0.5	0.7190330829872256	0.625
arath_At_Col_0_indark_201505_virNOG_elut.tidy	At_Col_0_indark_201505	AT_indark_IEX_fraction_76a_20150429	ENOG411DS3J	2	4034.18175941	arath	0.07142857142857142	0.0625	0.22166965869909808	0.1896551724137931
arath_At_Col_0_indark_201505_virNOG_elut.tidy	At_Col_0_indark_201505	AT_indark_IEX_fraction_76a_20150429	ENOG411DS5D	1	294.864209632	arath	0.03571428571428571	0.5	0.18989751162248722	0.8571428571428571
arath_At_Col_0_indark_201505_virNOG_elut.tidy	At_Col_0_indark_201505	AT_indark_IEX_fraction_76a_20150429	ENOG411DS8A	1	6109.62104666	arath	0.03571428571428571	0.047619047619047616	0.2296175423438593	0.14625850340136054
arath_At_Col_0_indark_201505_virNOG_elut.tidy	At_Col_0_indark_201505	AT_indark_IEX_fraction_76a_20150429	ENOG411DS98	3	1575.78073962	arath	0.10714285714285714	0.08333333333333333	0.5447568181707783	0.23684210526315788
arath_At_Col_0_indark_201505_virNOG_elut.tidy	At_Col_0_indark_201505	AT_indark_IEX_fraction_76a_20150429	ENOG411DS9A	1	693.033132216	arath	0.03571428571428571	1	0.20535317768919023	0.6785714285714286
arath_At_Col_0_indark_201505_virNOG_elut.tidy	At_Col_0_indark_201505	AT_indark_IEX_fraction_76a_20150429	ENOG411DSB1	2	17120.2279378	arath	0.07142857142857142	0.2857142857142857	0.7219399361852534	1
arath_At_Col_0_indark_201505_virNOG_elut.tidy	At_Col_0_indark_201505	AT_indark_IEX_fraction_76a_20150429	ENOG411DSQP	2	8111.78249898	arath	0.07142857142857142	1	0.8598456026457973	1
arath_At_Col_0_indark_201505_virNOG_elut.tidy	At_Col_0_indark_201505	AT_indark_IEX_fraction_76a_20150429	ENOG411DSSQ	1	207.08897436	arath	0.03571428571428571	1	0.7659628999343892	1
arath_At_Col_0_indark_201505_virNOG_elut.tidy	At_Col_0_indark_201505	AT_indark_IEX_fraction_76a_20150429	ENOG411DSW1	6	12116.5026474	arath	0.21428571428571427	0.0759493670886076	0.29583526183872605	0.2332730560578662
arath_At_Col_0_indark_201505_virNOG_elut.tidy	At_Col_0_indark_201505	AT_indark_IEX_fraction_76a_20150429	ENOG411DSZ2	2	1517.1353829	arath	0.07142857142857142	0.25	0.24161351534117692	0.625
arath_At_Col_0_indark_201505_virNOG_elut.tidy	At_Col_0_indark_201505	AT_indark_IEX_fraction_76a_20150429	ENOG411DTN4	2	6606.25690916	arath	0.07142857142857142	0.047619047619047616	0.11801784274600313	0.12030075187969924
arath_At_Col_0_indark_201505_virNOG_elut.tidy	At_Col_0_indark_201505	AT_indark_IEX_fraction_76a_20150429	ENOG411DTPH	1	1381.98605415	arath	0.03571428571428571	1	0.859845602647639	1
arath_At_Col_0_indark_201505_virNOG_elut.tidy	At_Col_0_indark_201505	AT_indark_IEX_fraction_76a_20150429	ENOG411DTS7	1	796.138653155	arath	0.03571428571428571	0.5	0.2019839502630042	0.14285714285714285
arath_At_Col_0_indark_201505_virNOG_elut.tidy	At_Col_0_indark_201505	AT_indark_IEX_fraction_76a_20150429	ENOG411DTT6	5	23429.3390402	arath	0.17857142857142858	0.1111111111111111	0.5273633664817031	0.3412698412698412
arath_At_Col_0_indark_201505_virNOG_elut.tidy	At_Col_0_indark_201505	AT_indark_IEX_fraction_76a_20150429	ENOG411DU1V	1	236.370660052	arath	0.03571428571428571	1	0.2553742887463056	1
arath_At_Col_0_indark_201505_virNOG_elut.tidy	At_Col_0_indark_201505	AT_indark_IEX_fraction_76a_20150429	ENOG411DU78	1	1928.99544635	arath	0.03571428571428571	1	1	1
arath_At_Col_0_indark_201505_virNOG_elut.tidy	At_Col_0_indark_201505	AT_indark_IEX_fraction_76a_20150429	ENOG411DU7U	6	32065.0422969	arath	0.21428571428571427	0.11538461538461539	0.5165531478898346	0.3543956043956044
arath_At_Col_0_indark_201505_virNOG_elut.tidy	At_Col_0_indark_201505	AT_indark_IEX_fraction_76a_20150429	ENOG411DUA9	1	2028.35325201	arath	0.03571428571428571	0.25	0.07168050145790604	0.26785714285714285
arath_At_Col_0_indark_201505_virNOG_elut.tidy	At_Col_0_indark_201505	AT_indark_IEX_fraction_76a_20150429	ENOG411DUIG	1	942.844711743	arath	0.03571428571428571	0.25	0.12808990732155373	0.3571428571428571
arath_At_Col_0_indark_201505_virNOG_elut.tidy	At_Col_0_indark_201505	AT_indark_IEX_fraction_76a_20150429	ENOG411DUIX	1	1880.68630006	arath	0.03571428571428571	0.05555555555555555	0.3008591066889875	0.5734126984126984
arath_At_Col_0_indark_201505_virNOG_elut.tidy	At_Col_0_indark_201505	AT_indark_IEX_fraction_76a_20150429	ENOG411DUP7	2	4698.97901222	arath	0.07142857142857142	0.05263157894736842	0.28379696244858854	0.16165413533834586
arath_At_Col_0_indark_201505_virNOG_elut.tidy	At_Col_0_indark_201505	AT_indark_IEX_fraction_76a_20150429	ENOG411DUXD	1	822.691359763	arath	0.03571428571428571	0.014705882352941176	0.02972335002499549	0.03571428571428571
arath_At_Col_0_indark_201505_virNOG_elut.tidy	At_Col_0_indark_201505	AT_indark_IEX_fraction_76a_20150429	ENOG411DUXR	1	503.169156257	arath	0.03571428571428571	1	1	1
arath_At_Col_0_indark_201505_virNOG_elut.tidy	At_Col_0_indark_201505	AT_indark_IEX_fraction_76a_20150429	ENOG411DUY5	2	4658.10018903	arath	0.07142857142857142	0.3333333333333333	1	1
arath_At_Col_0_indark_201505_virNOG_elut.tidy	At_Col_0_indark_201505	AT_indark_IEX_fraction_76a_20150429	ENOG411DV3C	1	1708.53882391	arath	0.03571428571428571	1	0.860884789053462	0.6428571428571429
arath_At_Col_0_indark_201505_virNOG_elut.tidy	At_Col_0_indark_201505	AT_indark_IEX_fraction_76a_20150429	ENOG411DV7N	1	1443.2978444	arath	0.03571428571428571	1	0.7219399361882775	1
arath_At_Col_0_indark_201505_virNOG_elut.tidy	At_Col_0_indark_201505	AT_indark_IEX_fraction_76a_20150429	ENOG411DVBA	1	1557.37119209	arath	0.03571428571428571	0.5	0.4942504225882333	0.4107142857142857
arath_At_Col_0_indark_201505_virNOG_elut.tidy	At_Col_0_indark_201505	AT_indark_IEX_fraction_76a_20150429	ENOG411DVE2	1	211.109988049	arath	0.03571428571428571	1	0.2366438047471036	1
arath_At_Col_0_indark_201505_virNOG_elut.tidy	At_Col_0_indark_201505	AT_indark_IEX_fraction_76a_20150429	ENOG411DVM5	1	2262.30196042	arath	0.03571428571428571	1	1	1
arath_At_Col_0_indark_201505_virNOG_elut.tidy	At_Col_0_indark_201505	AT_indark_IEX_fraction_76a_20150429	ENOG411DVNT	1	3781.99767346	arath	0.03571428571428571	0.09090909090909091	0.3448089809228669	0.36428571428571427
arath_At_Col_0_indark_201505_virNOG_elut.tidy	At_Col_0_indark_201505	AT_indark_IEX_fraction_76a_20150429	ENOG411DVRX	1	1268.39493907	arath	0.03571428571428571	0.5	1	1
arath_At_Col_0_indark_201505_virNOG_elut.tidy	At_Col_0_indark_201505	AT_indark_IEX_fraction_76a_20150429	ENOG411DW72	1	1398.50081299	arath	0.03571428571428571	0.5	0.3609699680922747	0.4107142857142857
arath_At_Col_0_indark_201505_virNOG_elut.tidy	At_Col_0_indark_201505	AT_indark_IEX_fraction_76a_20150429	ENOG411DWAZ	1	1523.17847981	arath	0.03571428571428571	0.5	0.7288490680008074	0.6785714285714286
arath_At_Col_0_indark_201505_virNOG_elut.tidy	At_Col_0_indark_201505	AT_indark_IEX_fraction_76a_20150429	ENOG411DWBD	1	1075.15071539	arath	0.03571428571428571	1	1	1
arath_At_Col_0_indark_201505_virNOG_elut.tidy	At_Col_0_indark_201505	AT_indark_IEX_fraction_76a_20150429	ENOG411DWEV	4	16278.8827448	arath	0.14285714285714285	0.11764705882352941	0.6109504954591377	0.36134453781512604
arath_At_Col_0_indark_201505_virNOG_elut.tidy	At_Col_0_indark_201505	AT_indark_IEX_fraction_76a_20150429	ENOG411DWP8	5	3666.19715993	arath	0.17857142857142858	0.16129032258064516	0.43244090841307065	0.272108843537415
arath_At_Col_0_indark_201505_virNOG_elut.tidy	At_Col_0_indark_201505	AT_indark_IEX_fraction_76a_20150429	ENOG411DWTE	1	232.890913645	arath	0.03571428571428571	1	1	1
arath_At_Col_0_indark_201505_virNOG_elut.tidy	At_Col_0_indark_201505	AT_indark_IEX_fraction_76a_20150429	ENOG411DWVW	2	2127.79281576	arath	0.07142857142857142	0.03333333333333333	0.1835463990880911	0.1312741312741313
arath_At_Col_0_indark_201505_virNOG_elut.tidy	At_Col_0_indark_201505	AT_indark_IEX_fraction_76a_20150429	ENOG411DWXK	5	5601.56657269	arath	0.17857142857142858	0.06944444444444445	0.3596394273699478	0.38063909774436094
arath_At_Col_0_indark_201505_virNOG_elut.tidy	At_Col_0_indark_201505	AT_indark_IEX_fraction_76a_20150429	ENOG411DWYH	1	795.158428268	arath	0.03571428571428571	0.3333333333333333	0.2459670825869313	0.3333333333333333
arath_At_Col_0_indark_201505_virNOG_elut.tidy	At_Col_0_indark_201505	AT_indark_IEX_fraction_76a_20150429	ENOG411DWYW	1	1115.31405894	arath	0.03571428571428571	0.5	0.8897412024808493	0.6428571428571429
arath_At_Col_0_indark_201505_virNOG_elut.tidy	At_Col_0_indark_201505	AT_indark_IEX_fraction_76a_20150429	ENOG411DXBT	1	4016.34126517	arath	0.03571428571428571	0.25	0.6276977322069613	0.38095238095238093
arath_At_Col_0_indark_201505_virNOG_elut.tidy	At_Col_0_indark_201505	AT_indark_IEX_fraction_76a_20150429	ENOG411DXET	1	4198.77562915	arath	0.03571428571428571	0.5	0.30776597668554223	0.375
arath_At_Col_0_indark_201505_virNOG_elut.tidy	At_Col_0_indark_201505	AT_indark_IEX_fraction_76a_20150429	ENOG411DXFR	1	5037.31569964	arath	0.03571428571428571	0.5	1	1
arath_At_Col_0_indark_201505_virNOG_elut.tidy	At_Col_0_indark_201505	AT_indark_IEX_fraction_76a_20150429	ENOG411DXFV	1	1866.98564824	arath	0.03571428571428571	0.5	0.484450550698717	0.8571428571428571
arath_At_Col_0_indark_201505_virNOG_elut.tidy	At_Col_0_indark_201505	AT_indark_IEX_fraction_76a_20150429	ENOG411DXKI	5	9282.81254348	arath	0.17857142857142858	0.1282051282051282	0.43090199238779897	0.31954887218045114
arath_At_Col_0_indark_201505_virNOG_elut.tidy	At_Col_0_indark_201505	AT_indark_IEX_fraction_76a_20150429	ENOG411DXQY	3	9501.60594859	arath	0.10714285714285714	0.06382978723404255	0.2261904148463731	0.19604863221884497
arath_At_Col_0_indark_201505_virNOG_elut.tidy	At_Col_0_indark_201505	AT_indark_IEX_fraction_76a_20150429	ENOG411DXR8	2	2488.54683816	arath	0.07142857142857142	0.5	0.2867220058310851	0.42857142857142855
arath_At_Col_0_indark_201505_virNOG_elut.tidy	At_Col_0_indark_201505	AT_indark_IEX_fraction_76a_20150429	ENOG411DXSW	3	5556.83468351	arath	0.10714285714285714	0.06666666666666667	0.19024686247304437	0.26373626373626374
arath_At_Col_0_indark_201505_virNOG_elut.tidy	At_Col_0_indark_201505	AT_indark_IEX_fraction_76a_20150429	ENOG411DXXG	1	714.591826011	arath	0.03571428571428571	0.004424778761061947	0.009928421890551901	0.03571428571428571
arath_At_Col_0_indark_201505_virNOG_elut.tidy	At_Col_0_indark_201505	AT_indark_IEX_fraction_76a_20150429	ENOG411DY4M	1	1825.4032658	arath	0.03571428571428571	0.14285714285714285	0.11832190237346243	0.1875
arath_At_Col_0_indark_201505_virNOG_elut.tidy	At_Col_0_indark_201505	AT_indark_IEX_fraction_76a_20150429	ENOG411DY57	1	793.530073033	arath	0.03571428571428571	0.5	0.5533109589516322	0.7857142857142857
arath_At_Col_0_indark_201505_virNOG_elut.tidy	At_Col_0_indark_201505	AT_indark_IEX_fraction_76a_20150429	ENOG411DY6J	1	2390.59219268	arath	0.03571428571428571	1	1	1
arath_At_Col_0_indark_201505_virNOG_elut.tidy	At_Col_0_indark_201505	AT_indark_IEX_fraction_76a_20150429	ENOG411DYAG	1	500.176328562	arath	0.03571428571428571	1	1	1
arath_At_Col_0_indark_201505_virNOG_elut.tidy	At_Col_0_indark_201505	AT_indark_IEX_fraction_76a_20150429	ENOG411DYC3	2	2731.41404086	arath	0.07142857142857142	0.6666666666666666	0.9465752189868828	1
arath_At_Col_0_indark_201505_virNOG_elut.tidy	At_Col_0_indark_201505	AT_indark_IEX_fraction_76a_20150429	ENOG411DYCK	1	3235.35024967	arath	0.03571428571428571	1	0.5513884727508579	0.6785714285714286
arath_At_Col_0_indark_201505_virNOG_elut.tidy	At_Col_0_indark_201505	AT_indark_IEX_fraction_76a_20150429	ENOG411DYEX	1	1290.96683523	arath	0.03571428571428571	0.5	0.24222527534887758	0.48214285714285715
arath_At_Col_0_indark_201505_virNOG_elut.tidy	At_Col_0_indark_201505	AT_indark_IEX_fraction_76a_20150429	ENOG411DYFR	1	1862.84981147	arath	0.03571428571428571	0.25	0.6495616934895333	0.7321428571428571
arath_At_Col_0_indark_201505_virNOG_elut.tidy	At_Col_0_indark_201505	AT_indark_IEX_fraction_76a_20150429	ENOG411DYMK	4	12291.1783541	arath	0.14285714285714285	0.07547169811320754	0.3342314519371994	0.23180592991913745
arath_At_Col_0_indark_201505_virNOG_elut.tidy	At_Col_0_indark_201505	AT_indark_IEX_fraction_76a_20150429	ENOG411DYRG	3	9577.95281371	arath	0.10714285714285714	0.125	0.3758432460856207	0.6071428571428571
arath_At_Col_0_indark_201505_virNOG_elut.tidy	At_Col_0_indark_201505	AT_indark_IEX_fraction_76a_20150429	ENOG411DYRP	8	5198.08109431	arath	0.2857142857142857	0.06349206349206349	0.3157415985042395	0.2857142857142857
arath_At_Col_0_indark_201505_virNOG_elut.tidy	At_Col_0_indark_201505	AT_indark_IEX_fraction_76a_20150429	ENOG411DZ4B	1	5906.96044609	arath	0.03571428571428571	1	1	1
arath_At_Col_0_indark_201505_virNOG_elut.tidy	At_Col_0_indark_201505	AT_indark_IEX_fraction_76a_20150429	ENOG411DZ6Q	1	967.039523597	arath	0.03571428571428571	1	1	1
arath_At_Col_0_indark_201505_virNOG_elut.tidy	At_Col_0_indark_201505	AT_indark_IEX_fraction_76a_20150429	ENOG411DZBY	1	585.760589531	arath	0.03571428571428571	0.09090909090909091	0.2420233879914434	0.262987012987013
arath_At_Col_0_indark_201505_virNOG_elut.tidy	At_Col_0_indark_201505	AT_indark_IEX_fraction_76a_20150429	ENOG411DZI4	2	4232.66469842	arath	0.07142857142857142	0.07692307692307693	0.3730310640277066	0.28857142857142853
arath_At_Col_0_indark_201505_virNOG_elut.tidy	At_Col_0_indark_201505	AT_indark_IEX_fraction_76a_20150429	ENOG411DZN0	1	2776.37558886	arath	0.03571428571428571	1	1	1
arath_At_Col_0_indark_201505_virNOG_elut.tidy	At_Col_0_indark_201505	AT_indark_IEX_fraction_76a_20150429	ENOG411E0JK	8	37268.5367435	arath	0.2857142857142857	0.09302325581395349	0.5031298437870915	0.2857142857142857
arath_At_Col_0_indark_201505_virNOG_elut.tidy	At_Col_0_indark_201505	AT_indark_IEX_fraction_76a_20150429	ENOG411E0N2	1	937.513781386	arath	0.03571428571428571	0.5	0.16888604030716928	0.5892857142857142
arath_At_Col_0_indark_201505_virNOG_elut.tidy	At_Col_0_indark_201505	AT_indark_IEX_fraction_76a_20150429	ENOG411E2DK	7	10032.5343119	arath	0.25	0.07692307692307693	0.33609015233813916	0.3708791208791209
arath_At_Col_0_indark_201505_virNOG_elut.tidy	At_Col_0_indark_201505	AT_indark_IEX_fraction_76a_20150429	ENOG411E2DX	1	11766.5054936	arath	0.03571428571428571	0.5	0.2422252753497025	0.48214285714285715
arath_At_Col_0_indark_201505_virNOG_elut.tidy	At_Col_0_indark_201505	AT_indark_IEX_fraction_76a_20150429	ENOG411E2N1	1	1221.92420933	arath	0.03571428571428571	0.5	1	1
arath_At_Col_0_indark_201505_virNOG_elut.tidy	At_Col_0_indark_201505	AT_indark_IEX_fraction_76a_20150429	ENOG411E2NM	1	5731.22937129	arath	0.03571428571428571	0.5	0.36096996809205095	0.5535714285714286
arath_At_Col_0_indark_201505_virNOG_elut.tidy	At_Col_0_indark_201505	AT_indark_IEX_fraction_76a_20150429	ENOG411E2NU	3	15418.2660028	arath	0.10714285714285714	0.42857142857142855	0.7413756338839544	0.6160714285714286
arath_At_Col_0_indark_201505_virNOG_elut.tidy	At_Col_0_indark_201505	AT_indark_IEX_fraction_76a_20150429	ENOG411E2UT	1	3329.00863628	arath	0.03571428571428571	0.5	0.32025733302105497	0.39285714285714285
arath_At_Col_0_indark_201505_virNOG_elut.tidy	At_Col_0_indark_201505	AT_indark_IEX_fraction_76a_20150429	ENOG411E369	2	10716.167181	arath	0.07142857142857142	0.11764705882352941	0.20134459611806724	0.15238095238095237
arath_At_Col_0_indark_201505_virNOG_elut.tidy	At_Col_0_indark_201505	AT_indark_IEX_fraction_76a_20150429	ENOG411E371	6	26973.7095947	arath	0.21428571428571427	0.6	0.6970454556270049	0.8095238095238094
arath_At_Col_0_indark_201505_virNOG_elut.tidy	At_Col_0_indark_201505	AT_indark_IEX_fraction_76a_20150429	ENOG411E3BG	2	4115.29954613	arath	0.07142857142857142	0.25	0.5863656777295455	0.2857142857142857
arath_At_Col_0_indark_201505_virNOG_elut.tidy	At_Col_0_indark_201505	AT_indark_IEX_fraction_76a_20150429	ENOG411E3D0	2	12899.3543696	arath	0.07142857142857142	0.6666666666666666	0.7219399361831804	0.8571428571428571
arath_At_Col_0_indark_201505_virNOG_elut.tidy	At_Col_0_indark_201505	AT_indark_IEX_fraction_76a_20150429	ENOG411E3QT	1	3509.93301869	arath	0.03571428571428571	0.06666666666666667	0.16942725468292524	0.08441558441558442
arath_At_Col_0_indark_201505_virNOG_elut.tidy	At_Col_0_indark_201505	AT_indark_IEX_fraction_76a_20150429	ENOG411E4EG	1	4805.26544225	arath	0.03571428571428571	1	1	1
arath_At_Col_0_indark_201505_virNOG_elut.tidy	At_Col_0_indark_201505	AT_indark_IEX_fraction_76a_20150429	ENOG411E53Q	1	3719.46027021	arath	0.03571428571428571	1	0.6554330980050589	0.9642857142857143
arath_At_Col_0_indark_201505_virNOG_elut.tidy	At_Col_0_indark_201505	AT_indark_IEX_fraction_76a_20150429	ENOG411E5AZ	1	1414.9648182400001	arath	0.03571428571428571	1	1	1
arath_At_Col_0_indark_201505_virNOG_elut.tidy	At_Col_0_indark_201505	AT_indark_IEX_fraction_76a_20150429	ENOG411E71E	1	7602.8514874	arath	0.03571428571428571	1	1	1
arath_At_Col_0_indark_201505_virNOG_elut.tidy	At_Col_0_indark_201505	AT_indark_IEX_fraction_76a_20150429	ENOG411E7K9	2	35879.3153022	arath	0.07142857142857142	0.5	1	0.9107142857142857
arath_At_Col_0_indark_201505_virNOG_elut.tidy	At_Col_0_indark_201505	AT_indark_IEX_fraction_76a_20150429	ENOG411E7NH	23	34352.5359276	arath	0.8214285714285714	0.1036036036036036	0.26500668075608447	0.8214285714285714
arath_At_Col_0_indark_201505_virNOG_elut.tidy	At_Col_0_indark_201505	AT_indark_IEX_fraction_76a_20150429	ENOG411E7RY	2	22999.5610911	arath	0.07142857142857142	0.16666666666666666	0.9799659432747029	0.6363636363636364
arath_At_Col_0_indark_201505_virNOG_elut.tidy	At_Col_0_indark_201505	AT_indark_IEX_fraction_76a_20150429	ENOG411E8A9	14	19471.3508243	arath	0.5	0.10852713178294573	0.25488549402543165	0.5
arath_At_Col_0_indark_201505_virNOG_elut.tidy	At_Col_0_indark_201505	AT_indark_IEX_fraction_76a_20150429	ENOG411E8MF	1	9226.10964913	arath	0.03571428571428571	1	1	1
arath_At_Col_0_indark_201505_virNOG_elut.tidy	At_Col_0_indark_201505	AT_indark_IEX_fraction_76a_20150429	ENOG411E8P6	1	281.610904988	arath	0.03571428571428571	0.010309278350515464	0.022159611323886726	0.04642857142857142
arath_At_Col_0_indark_201505_virNOG_elut.tidy	At_Col_0_indark_201505	AT_indark_IEX_fraction_76a_20150429	ENOG411E98R	1	300.894681648	arath	0.03571428571428571	1	1	1
arath_At_Col_0_indark_201505_virNOG_elut.tidy	At_Col_0_indark_201505	AT_indark_IEX_fraction_76a_20150429	ENOG411E9I5	1	1721.28911364	arath	0.03571428571428571	1	0.7174039908766232	1
arath_At_Col_0_indark_201505_virNOG_elut.tidy	At_Col_0_indark_201505	AT_indark_IEX_fraction_76a_20150429	ENOG411E9JA	1	443.133293609	arath	0.03571428571428571	1	1	0.9285714285714285
arath_At_Col_0_indark_201505_virNOG_elut.tidy	At_Col_0_indark_201505	AT_indark_IEX_fraction_76a_20150429	ENOG411E9SJ	1	138.346188132	arath	0.03571428571428571	0.25	0.3077659766861749	0.3571428571428571
arath_At_Col_0_indark_201505_virNOG_elut.tidy	At_Col_0_indark_201505	AT_indark_IEX_fraction_76a_20150429	ENOG411E9UC	1	1209.02699189	arath	0.03571428571428571	0.5	0.29793667020443115	1
arath_At_Col_0_indark_201505_virNOG_elut.tidy	At_Col_0_indark_201505	AT_indark_IEX_fraction_76a_20150429	ENOG411EA1I	1	2153.77245811	arath	0.03571428571428571	1	1	1
arath_At_Col_0_indark_201505_virNOG_elut.tidy	At_Col_0_indark_201505	AT_indark_IEX_fraction_76a_20150429	ENOG411EA2E	2	26253.1575382	arath	0.07142857142857142	1	0.40396790052580284	0.2857142857142857
arath_At_Col_0_indark_201505_virNOG_elut.tidy	At_Col_0_indark_201505	AT_indark_IEX_fraction_76a_20150429	ENOG411EA7B	1	1346.43606388	arath	0.03571428571428571	1	1	1
arath_At_Col_0_indark_201505_virNOG_elut.tidy	At_Col_0_indark_201505	AT_indark_IEX_fraction_76a_20150429	ENOG411EAE4	2	7037.3501371	arath	0.07142857142857142	1	0.7685394439290871	1
arath_At_Col_0_indark_201505_virNOG_elut.tidy	At_Col_0_indark_201505	AT_indark_IEX_fraction_76a_20150429	ENOG411EAM5	5	7716.18664899	arath	0.17857142857142858	0.4166666666666667	0.28536456931864457	0.2976190476190476
arath_At_Col_0_indark_201505_virNOG_elut.tidy	At_Col_0_indark_201505	AT_indark_IEX_fraction_76a_20150429	ENOG411EAS3	1	5052.17631478	arath	0.03571428571428571	0.5	0.023995956930674574	0.03571428571428571
arath_At_Col_0_indark_201505_virNOG_elut.tidy	At_Col_0_indark_201505	AT_indark_IEX_fraction_76a_20150429	ENOG411EATD	1	217.458383223	arath	0.03571428571428571	0.5	1	1
arath_At_Col_0_indark_201505_virNOG_elut.tidy	At_Col_0_indark_201505	AT_indark_IEX_fraction_76a_20150429	ENOG411EAVY	1	1147.84530594	arath	0.03571428571428571	1	1	1
arath_At_Col_0_indark_201505_virNOG_elut.tidy	At_Col_0_indark_201505	AT_indark_IEX_fraction_76a_20150429	ENOG411EB0T	1	607.793320118	arath	0.03571428571428571	1	0.5237392574335843	0.8214285714285714
arath_At_Col_0_indark_201505_virNOG_elut.tidy	At_Col_0_indark_201505	AT_indark_IEX_fraction_76a_20150429	ENOG411EB1S	1	258.3536174	arath	0.03571428571428571	0.5	1	0.46428571428571425
arath_At_Col_0_indark_201505_virNOG_elut.tidy	At_Col_0_indark_201505	AT_indark_IEX_fraction_76a_20150429	ENOG411EBNI	1	613.438141564	arath	0.03571428571428571	0.3333333333333333	0.7720124780095847	0.9166666666666666
arath_At_Col_0_indark_201505_virNOG_elut.tidy	At_Col_0_indark_201505	AT_indark_IEX_fraction_76a_20150429	ENOG411EBU0	1	12757.3418821	arath	0.03571428571428571	1	1	1
arath_At_Col_0_indark_201505_virNOG_elut.tidy	At_Col_0_indark_201505	AT_indark_IEX_fraction_76a_20150429	ENOG411EBUU	1	2186.14735039	arath	0.03571428571428571	1	1	1
arath_At_Col_0_indark_201505_virNOG_elut.tidy	At_Col_0_indark_201505	AT_indark_IEX_fraction_76a_20150429	ENOG411EBUZ	1	7307.31744839	arath	0.03571428571428571	1	1	1
arath_At_Col_0_indark_201505_virNOG_elut.tidy	At_Col_0_indark_201505	AT_indark_IEX_fraction_76a_20150429	ENOG411EBWW	1	1257.45263909	arath	0.03571428571428571	0.5	0.19213486098157195	0.39285714285714285
arath_At_Col_0_indark_201505_virNOG_elut.tidy	At_Col_0_indark_201505	AT_indark_IEX_fraction_76a_20150429	ENOG411EBXD	2	1206.70342945	arath	0.07142857142857142	0.023255813953488372	0.1041780487557657	0.0813953488372093
arath_At_Col_0_indark_201505_virNOG_elut.tidy	At_Col_0_indark_201505	AT_indark_IEX_fraction_76a_20150429	ENOG411EC70	1	786.443832731	arath	0.03571428571428571	1	1	1
arath_At_Col_0_indark_201505_virNOG_elut.tidy	At_Col_0_indark_201505	AT_indark_IEX_fraction_76a_20150429	ENOG411ECEN	1	2902.40994355	arath	0.03571428571428571	0.3333333333333333	1	0.9166666666666666
arath_At_Col_0_indark_201505_virNOG_elut.tidy	At_Col_0_indark_201505	AT_indark_IEX_fraction_76a_20150429	ENOG411ECFA	1	245.973368159	arath	0.03571428571428571	1	1	1
arath_At_Col_0_indark_201505_virNOG_elut.tidy	At_Col_0_indark_201505	AT_indark_IEX_fraction_76a_20150429	ENOG411EDDB	1	328.632035131	arath	0.03571428571428571	1	0.4285631534391208	0.6785714285714286
arath_At_Col_0_indark_201505_virNOG_elut.tidy	At_Col_0_indark_201505	AT_indark_IEX_fraction_76a_20150429	ENOG411EDG7	1	442.659577009	arath	0.03571428571428571	0.5	0.3609699680925163	0.5535714285714286
arath_At_Col_0_indark_201505_virNOG_elut.tidy	At_Col_0_indark_201505	AT_indark_IEX_fraction_76a_20150429	ENOG411EE5C	2	2045.70058739	arath	0.07142857142857142	0.6666666666666666	0.8487477863277618	0.8214285714285714
arath_At_Col_0_indark_201505_virNOG_elut.tidy	At_Col_0_indark_201505	AT_indark_IEX_fraction_76a_20150429	ENOG411EEDY	1	6517.36755354	arath	0.03571428571428571	0.16666666666666666	0.25231742044150746	0.4047619047619047
arath_At_Col_0_indark_201505_virNOG_elut.tidy	At_Col_0_indark_201505	AT_indark_IEX_fraction_76a_20150429	ENOG411EEEC	2	1618.73164139	arath	0.07142857142857142	1	0.9689011013956411	1
arath_At_Col_0_indark_201505_virNOG_elut.tidy	At_Col_0_indark_201505	AT_indark_IEX_fraction_76a_20150429	ENOG411EFFM	1	10349.802491	arath	0.03571428571428571	0.5	0.5533109589494644	0.7142857142857142
arath_At_Col_0_indark_201505_virNOG_elut.tidy	At_Col_0_indark_201505	AT_indark_IEX_fraction_76a_20150429	ENOG411EFNJ	3	25647.4682001	arath	0.10714285714285714	0.1875	0.40963505306658626	0.3482142857142857
arath_At_Col_0_indark_201505_virNOG_elut.tidy	At_Col_0_indark_201505	AT_indark_IEX_fraction_76a_20150429	ENOG411EIZZ	7	6959.34995085	arath	0.25	0.23333333333333334	0.5539748969221052	0.2857142857142857
arath_At_Col_0_indark_201505_virNOG_elut.tidy	At_Col_0_indark_201505	AT_indark_IEX_fraction_76a_20150429	ENOG411EJSR	3	10016.8584771	arath	0.10714285714285714	0.1111111111111111	0.3842969087199489	0.19047619047619047
arath_At_Col_0_indark_201505_virNOG_elut.tidy	At_Col_0_indark_201505	AT_indark_IEX_fraction_76a_20150429	ENOG411EM24	2	2869.98078217	arath	0.07142857142857142	0.025	0.054347895303416646	0.08125
arath_At_Col_0_indark_201505_virNOG_elut.tidy	At_Col_0_indark_201505	AT_indark_IEX_fraction_76a_20150429	ENOG411EM9M	6	7500.90215376	arath	0.21428571428571427	0.8571428571428571	0.20127223973508584	0.35714285714285715
arath_At_Col_0_indark_201505_virNOG_elut.tidy	At_Col_0_indark_201505	AT_indark_IEX_fraction_76a_20150429	ENOG411EMBY	2	1098.90705367	arath	0.07142857142857142	1	0.968901101406307	1
arath_At_Col_0_indark_201505_virNOG_elut.tidy	At_Col_0_indark_201505	AT_indark_IEX_fraction_76a_20150429	ENOG411EMD3	1	2067.83963704	arath	0.03571428571428571	1	1	1
arath_At_Col_0_indark_201505_virNOG_elut.tidy	At_Col_0_indark_201505	AT_indark_IEX_fraction_76a_20150429	ENOG411EMHW	1	985.294460088	arath	0.03571428571428571	1	0.26851747870995746	0.75
arath_At_Col_0_indark_201505_virNOG_elut.tidy	At_Col_0_indark_201505	AT_indark_IEX_fraction_76a_20150429	tr|F4I695|F4I695_ARATH	1	23131.3637335	arath	0.03571428571428571	1	1	1
arath_At_Col_0_indark_201505_virNOG_elut.tidy	At_Col_0_indark_201505	AT_indark_IEX_fraction_76a_20150429	tr|O65436|O65436_ARATH	1	5285.79198648	arath	0.03571428571428571	1	1	1
arath_At_Col_0_indark_201505_virNOG_elut.tidy	At_Col_0_indark_201505	AT_indark_IEX_fraction_77a_20150429	ENOG411DPTR	1	1409.54791753	arath	0.029411764705882353	1	1	1
arath_At_Col_0_indark_201505_virNOG_elut.tidy	At_Col_0_indark_201505	AT_indark_IEX_fraction_77a_20150429	ENOG411DPV1	1	252.404098058	arath	0.029411764705882353	1	0.2588463063571563	0.5294117647058824
arath_At_Col_0_indark_201505_virNOG_elut.tidy	At_Col_0_indark_201505	AT_indark_IEX_fraction_77a_20150429	ENOG411DPV8	2	7169.91803752	arath	0.058823529411764705	0.05128205128205128	0.35718391988304393	0.1297134238310709
arath_At_Col_0_indark_201505_virNOG_elut.tidy	At_Col_0_indark_201505	AT_indark_IEX_fraction_77a_20150429	ENOG411DPVD	2	641.792506197	arath	0.058823529411764705	0.6666666666666666	0.36775471450141517	0.23529411764705882
arath_At_Col_0_indark_201505_virNOG_elut.tidy	At_Col_0_indark_201505	AT_indark_IEX_fraction_77a_20150429	ENOG411DPWJ	1	643.212827197	arath	0.029411764705882353	1	0.5039372523218615	0.6764705882352942
arath_At_Col_0_indark_201505_virNOG_elut.tidy	At_Col_0_indark_201505	AT_indark_IEX_fraction_77a_20150429	ENOG411DPXE	1	2118.59365458	arath	0.029411764705882353	0.5	0.47678932122934936	0.5294117647058824
arath_At_Col_0_indark_201505_virNOG_elut.tidy	At_Col_0_indark_201505	AT_indark_IEX_fraction_77a_20150429	ENOG411DPYX	2	4371.61228659	arath	0.058823529411764705	1	1	1
arath_At_Col_0_indark_201505_virNOG_elut.tidy	At_Col_0_indark_201505	AT_indark_IEX_fraction_77a_20150429	ENOG411DPZ6	2	1772.841328	arath	0.058823529411764705	1	0.9535786424617837	1
arath_At_Col_0_indark_201505_virNOG_elut.tidy	At_Col_0_indark_201505	AT_indark_IEX_fraction_77a_20150429	ENOG411DPZS	1	459.48697677	arath	0.029411764705882353	1	1	1
arath_At_Col_0_indark_201505_virNOG_elut.tidy	At_Col_0_indark_201505	AT_indark_IEX_fraction_77a_20150429	ENOG411DQ5E	1	2310.08989579	arath	0.029411764705882353	1	1	1
arath_At_Col_0_indark_201505_virNOG_elut.tidy	At_Col_0_indark_201505	AT_indark_IEX_fraction_77a_20150429	ENOG411DQA1	23	64392.6924703	arath	0.6764705882352942	0.5111111111111111	0.2001147032504618	0.6764705882352942
arath_At_Col_0_indark_201505_virNOG_elut.tidy	At_Col_0_indark_201505	AT_indark_IEX_fraction_77a_20150429	ENOG411DQA2	3	3412.92538164	arath	0.08823529411764706	0.6	0.33892127095025154	0.6176470588235294
arath_At_Col_0_indark_201505_virNOG_elut.tidy	At_Col_0_indark_201505	AT_indark_IEX_fraction_77a_20150429	ENOG411DQAN	6	4665.65934143	arath	0.17647058823529413	0.15384615384615385	0.2785370016123262	0.43529411764705883
arath_At_Col_0_indark_201505_virNOG_elut.tidy	At_Col_0_indark_201505	AT_indark_IEX_fraction_77a_20150429	ENOG411DQBJ	3	6503.68671545	arath	0.08823529411764706	0.17647058823529413	0.37220823437075456	0.25668449197860965
arath_At_Col_0_indark_201505_virNOG_elut.tidy	At_Col_0_indark_201505	AT_indark_IEX_fraction_77a_20150429	ENOG411DQDC	2	228.621210631	arath	0.058823529411764705	0.4	0.46029257102015614	1
arath_At_Col_0_indark_201505_virNOG_elut.tidy	At_Col_0_indark_201505	AT_indark_IEX_fraction_77a_20150429	ENOG411DQDI	1	2676.96672722	arath	0.029411764705882353	1	1	1
arath_At_Col_0_indark_201505_virNOG_elut.tidy	At_Col_0_indark_201505	AT_indark_IEX_fraction_77a_20150429	ENOG411DQEF	1	333.10415733	arath	0.029411764705882353	0.5	0.7827658427913502	1
arath_At_Col_0_indark_201505_virNOG_elut.tidy	At_Col_0_indark_201505	AT_indark_IEX_fraction_77a_20150429	ENOG411DQEQ	1	674.235411785	arath	0.029411764705882353	0.03125	0.07637304882911175	0.09283088235294118
arath_At_Col_0_indark_201505_virNOG_elut.tidy	At_Col_0_indark_201505	AT_indark_IEX_fraction_77a_20150429	ENOG411DQFF	1	1523.81996206	arath	0.029411764705882353	1	1	1
arath_At_Col_0_indark_201505_virNOG_elut.tidy	At_Col_0_indark_201505	AT_indark_IEX_fraction_77a_20150429	ENOG411DQG5	1	525.691415483	arath	0.029411764705882353	1	0.7827658427919295	0.823529411764706
arath_At_Col_0_indark_201505_virNOG_elut.tidy	At_Col_0_indark_201505	AT_indark_IEX_fraction_77a_20150429	ENOG411DQJ8	1	1271.48200492	arath	0.029411764705882353	0.015151515151515152	0.04933997230068304	0.06862745098039216
arath_At_Col_0_indark_201505_virNOG_elut.tidy	At_Col_0_indark_201505	AT_indark_IEX_fraction_77a_20150429	ENOG411DQJH	1	1425.17763189	arath	0.029411764705882353	1	0.657222553506048	0.9117647058823529
arath_At_Col_0_indark_201505_virNOG_elut.tidy	At_Col_0_indark_201505	AT_indark_IEX_fraction_77a_20150429	ENOG411DQQ2	1	1707.78450545	arath	0.029411764705882353	1	1	1
arath_At_Col_0_indark_201505_virNOG_elut.tidy	At_Col_0_indark_201505	AT_indark_IEX_fraction_77a_20150429	ENOG411DQQQ	1	1353.74920349	arath	0.029411764705882353	0.5	0.3829869749094347	0.7647058823529411
arath_At_Col_0_indark_201505_virNOG_elut.tidy	At_Col_0_indark_201505	AT_indark_IEX_fraction_77a_20150429	ENOG411DQRY	2	1737.39148663	arath	0.058823529411764705	0.5	0.9367240564979156	0.6274509803921569
arath_At_Col_0_indark_201505_virNOG_elut.tidy	At_Col_0_indark_201505	AT_indark_IEX_fraction_77a_20150429	ENOG411DQU8	7	8069.03248178	arath	0.20588235294117646	0.7	1	0.676470588235294
arath_At_Col_0_indark_201505_virNOG_elut.tidy	At_Col_0_indark_201505	AT_indark_IEX_fraction_77a_20150429	ENOG411DQUH	1	634.643004185	arath	0.029411764705882353	1	1	1
arath_At_Col_0_indark_201505_virNOG_elut.tidy	At_Col_0_indark_201505	AT_indark_IEX_fraction_77a_20150429	ENOG411DQZ9	2	3163.6530299	arath	0.058823529411764705	0.05714285714285714	0.24516980966766705	0.1568627450980392
arath_At_Col_0_indark_201505_virNOG_elut.tidy	At_Col_0_indark_201505	AT_indark_IEX_fraction_77a_20150429	ENOG411DQZC	3	2673.72034506	arath	0.08823529411764706	0.13043478260869565	0.578300314269867	0.5179028132992328
arath_At_Col_0_indark_201505_virNOG_elut.tidy	At_Col_0_indark_201505	AT_indark_IEX_fraction_77a_20150429	ENOG411DR4I	1	458.03465182	arath	0.029411764705882353	1	0.4308603467733704	1
arath_At_Col_0_indark_201505_virNOG_elut.tidy	At_Col_0_indark_201505	AT_indark_IEX_fraction_77a_20150429	ENOG411DR5X	2	1699.88419162	arath	0.058823529411764705	0.08	0.3773425641651824	0.18823529411764706
arath_At_Col_0_indark_201505_virNOG_elut.tidy	At_Col_0_indark_201505	AT_indark_IEX_fraction_77a_20150429	ENOG411DRAS	1	462.793827989	arath	0.029411764705882353	0.2	0.22051130019273574	0.17647058823529413
arath_At_Col_0_indark_201505_virNOG_elut.tidy	At_Col_0_indark_201505	AT_indark_IEX_fraction_77a_20150429	ENOG411DRB7	2	3819.40198621	arath	0.058823529411764705	1	1	1
arath_At_Col_0_indark_201505_virNOG_elut.tidy	At_Col_0_indark_201505	AT_indark_IEX_fraction_77a_20150429	ENOG411DRBA	1	645.569745999	arath	0.029411764705882353	1	0.3074929342424161	0.5294117647058824
arath_At_Col_0_indark_201505_virNOG_elut.tidy	At_Col_0_indark_201505	AT_indark_IEX_fraction_77a_20150429	ENOG411DRBI	1	505.697647148	arath	0.029411764705882353	0.3333333333333333	0.11043119075704473	0.7647058823529411
arath_At_Col_0_indark_201505_virNOG_elut.tidy	At_Col_0_indark_201505	AT_indark_IEX_fraction_77a_20150429	ENOG411DRCW	3	4120.21698969	arath	0.08823529411764706	0.75	0.40931732943519694	0.7720588235294118
arath_At_Col_0_indark_201505_virNOG_elut.tidy	At_Col_0_indark_201505	AT_indark_IEX_fraction_77a_20150429	ENOG411DRGN	1	1480.83367643	arath	0.029411764705882353	0.5	1	1
arath_At_Col_0_indark_201505_virNOG_elut.tidy	At_Col_0_indark_201505	AT_indark_IEX_fraction_77a_20150429	ENOG411DRHS	1	282.307346143	arath	0.029411764705882353	1	1	1
arath_At_Col_0_indark_201505_virNOG_elut.tidy	At_Col_0_indark_201505	AT_indark_IEX_fraction_77a_20150429	ENOG411DRJ2	1	1981.39279101	arath	0.029411764705882353	0.3333333333333333	0.9789169653114702	0.38235294117647056
arath_At_Col_0_indark_201505_virNOG_elut.tidy	At_Col_0_indark_201505	AT_indark_IEX_fraction_77a_20150429	ENOG411DRQ0	2	1187.53836379	arath	0.058823529411764705	0.6666666666666666	1	1
arath_At_Col_0_indark_201505_virNOG_elut.tidy	At_Col_0_indark_201505	AT_indark_IEX_fraction_77a_20150429	ENOG411DRR5	34	67101.0807642	arath	1	0.20481927710843373	0.5157324976647989	1
arath_At_Col_0_indark_201505_virNOG_elut.tidy	At_Col_0_indark_201505	AT_indark_IEX_fraction_77a_20150429	ENOG411DRSV	4	9032.49451095	arath	0.11764705882352941	0.0975609756097561	0.323895339612137	0.2467718794835007
arath_At_Col_0_indark_201505_virNOG_elut.tidy	At_Col_0_indark_201505	AT_indark_IEX_fraction_77a_20150429	ENOG411DRVH	1	566.940290051	arath	0.029411764705882353	0.2	0.8559807084789454	0.5294117647058824
arath_At_Col_0_indark_201505_virNOG_elut.tidy	At_Col_0_indark_201505	AT_indark_IEX_fraction_77a_20150429	ENOG411DRYW	1	960.192541206	arath	0.029411764705882353	1	1	1
arath_At_Col_0_indark_201505_virNOG_elut.tidy	At_Col_0_indark_201505	AT_indark_IEX_fraction_77a_20150429	ENOG411DS01	1	3244.11401867	arath	0.029411764705882353	1	1	1
arath_At_Col_0_indark_201505_virNOG_elut.tidy	At_Col_0_indark_201505	AT_indark_IEX_fraction_77a_20150429	ENOG411DS1Y	1	687.882624402	arath	0.029411764705882353	0.5	0.62196965078629	0.47058823529411764
arath_At_Col_0_indark_201505_virNOG_elut.tidy	At_Col_0_indark_201505	AT_indark_IEX_fraction_77a_20150429	ENOG411DS3J	2	3468.51254314	arath	0.058823529411764705	0.0625	0.1905873452126835	0.1561866125760649
arath_At_Col_0_indark_201505_virNOG_elut.tidy	At_Col_0_indark_201505	AT_indark_IEX_fraction_77a_20150429	ENOG411DS8A	1	5561.93187825	arath	0.029411764705882353	0.047619047619047616	0.2090337712951777	0.12044817927170869
arath_At_Col_0_indark_201505_virNOG_elut.tidy	At_Col_0_indark_201505	AT_indark_IEX_fraction_77a_20150429	ENOG411DS98	4	1912.69585285	arath	0.11764705882352941	0.1111111111111111	0.6612303861375262	0.26006191950464397
arath_At_Col_0_indark_201505_virNOG_elut.tidy	At_Col_0_indark_201505	AT_indark_IEX_fraction_77a_20150429	ENOG411DSB1	2	15585.5069902	arath	0.058823529411764705	0.2857142857142857	0.6572225535079937	0.823529411764706
arath_At_Col_0_indark_201505_virNOG_elut.tidy	At_Col_0_indark_201505	AT_indark_IEX_fraction_77a_20150429	ENOG411DSBZ	1	758.316066026	arath	0.029411764705882353	1	0.4216463647078694	0.588235294117647
arath_At_Col_0_indark_201505_virNOG_elut.tidy	At_Col_0_indark_201505	AT_indark_IEX_fraction_77a_20150429	ENOG411DSW1	5	6749.90603779	arath	0.14705882352941177	0.06329113924050633	0.1648050001049515	0.16008935219657483
arath_At_Col_0_indark_201505_virNOG_elut.tidy	At_Col_0_indark_201505	AT_indark_IEX_fraction_77a_20150429	ENOG411DSZ2	2	1381.13372095	arath	0.058823529411764705	0.25	0.21995438062824815	0.5147058823529412
arath_At_Col_0_indark_201505_virNOG_elut.tidy	At_Col_0_indark_201505	AT_indark_IEX_fraction_77a_20150429	ENOG411DSZ9	1	1652.06047424	arath	0.029411764705882353	1	1	1
arath_At_Col_0_indark_201505_virNOG_elut.tidy	At_Col_0_indark_201505	AT_indark_IEX_fraction_77a_20150429	ENOG411DSZQ	1	602.390654792	arath	0.029411764705882353	0.3333333333333333	0.441022600384968	0.6470588235294117
arath_At_Col_0_indark_201505_virNOG_elut.tidy	At_Col_0_indark_201505	AT_indark_IEX_fraction_77a_20150429	ENOG411DT8D	1	2344.23157527	arath	0.029411764705882353	0.2	0.15655316855917817	0.2647058823529412
arath_At_Col_0_indark_201505_virNOG_elut.tidy	At_Col_0_indark_201505	AT_indark_IEX_fraction_77a_20150429	ENOG411DT8S	2	1014.20265495	arath	0.058823529411764705	0.1	0.37570318364198785	0.19999999999999998
arath_At_Col_0_indark_201505_virNOG_elut.tidy	At_Col_0_indark_201505	AT_indark_IEX_fraction_77a_20150429	ENOG411DT9T	1	2211.55457986	arath	0.029411764705882353	1	1	0.6470588235294117
arath_At_Col_0_indark_201505_virNOG_elut.tidy	At_Col_0_indark_201505	AT_indark_IEX_fraction_77a_20150429	ENOG411DTBP	1	1526.09983509	arath	0.029411764705882353	0.3333333333333333	1	0.5294117647058824
arath_At_Col_0_indark_201505_virNOG_elut.tidy	At_Col_0_indark_201505	AT_indark_IEX_fraction_77a_20150429	ENOG411DTEY	1	4745.77139476	arath	0.029411764705882353	1	1	1
arath_At_Col_0_indark_201505_virNOG_elut.tidy	At_Col_0_indark_201505	AT_indark_IEX_fraction_77a_20150429	ENOG411DTJX	1	718.159542846	arath	0.029411764705882353	0.5	0.7225939775769441	1
arath_At_Col_0_indark_201505_virNOG_elut.tidy	At_Col_0_indark_201505	AT_indark_IEX_fraction_77a_20150429	ENOG411DTMU	1	2422.17568445	arath	0.029411764705882353	1	1	0.5294117647058824
arath_At_Col_0_indark_201505_virNOG_elut.tidy	At_Col_0_indark_201505	AT_indark_IEX_fraction_77a_20150429	ENOG411DTN4	2	6014.04745373	arath	0.058823529411764705	0.047619047619047616	0.10743828410263201	0.09907120743034055
arath_At_Col_0_indark_201505_virNOG_elut.tidy	At_Col_0_indark_201505	AT_indark_IEX_fraction_77a_20150429	ENOG411DTQ7	1	680.100498654	arath	0.029411764705882353	0.05263157894736842	0.110255650096281	0.12834224598930483
arath_At_Col_0_indark_201505_virNOG_elut.tidy	At_Col_0_indark_201505	AT_indark_IEX_fraction_77a_20150429	ENOG411DTT6	6	23200.0148312	arath	0.17647058823529413	0.13333333333333333	0.5222015825036536	0.3372549019607843
arath_At_Col_0_indark_201505_virNOG_elut.tidy	At_Col_0_indark_201505	AT_indark_IEX_fraction_77a_20150429	ENOG411DTZE	2	7494.65037815	arath	0.058823529411764705	1	1	1
arath_At_Col_0_indark_201505_virNOG_elut.tidy	At_Col_0_indark_201505	AT_indark_IEX_fraction_77a_20150429	ENOG411DTZH	2	3373.24020278	arath	0.058823529411764705	0.5	0.4410226003849121	0.38235294117647056
arath_At_Col_0_indark_201505_virNOG_elut.tidy	At_Col_0_indark_201505	AT_indark_IEX_fraction_77a_20150429	ENOG411DU0C	1	2143.18202208	arath	0.029411764705882353	0.5	1	1
arath_At_Col_0_indark_201505_virNOG_elut.tidy	At_Col_0_indark_201505	AT_indark_IEX_fraction_77a_20150429	ENOG411DU1B	2	3454.20473231	arath	0.058823529411764705	1	0.5220383563060783	1
arath_At_Col_0_indark_201505_virNOG_elut.tidy	At_Col_0_indark_201505	AT_indark_IEX_fraction_77a_20150429	ENOG411DU33	1	4685.26064838	arath	0.029411764705882353	0.5	1	1
arath_At_Col_0_indark_201505_virNOG_elut.tidy	At_Col_0_indark_201505	AT_indark_IEX_fraction_77a_20150429	ENOG411DU5U	1	2684.97713566	arath	0.029411764705882353	1	1	1
arath_At_Col_0_indark_201505_virNOG_elut.tidy	At_Col_0_indark_201505	AT_indark_IEX_fraction_77a_20150429	ENOG411DU7U	5	22751.5068568	arath	0.14705882352941177	0.09615384615384616	0.36651635688793077	0.24321266968325794
arath_At_Col_0_indark_201505_virNOG_elut.tidy	At_Col_0_indark_201505	AT_indark_IEX_fraction_77a_20150429	ENOG411DU80	1	672.648560659	arath	0.029411764705882353	0.08333333333333333	0.1830398999262212	0.2647058823529412
arath_At_Col_0_indark_201505_virNOG_elut.tidy	At_Col_0_indark_201505	AT_indark_IEX_fraction_77a_20150429	ENOG411DUA9	3	5539.57235311	arath	0.08823529411764706	0.75	0.19576438361502907	0.661764705882353
arath_At_Col_0_indark_201505_virNOG_elut.tidy	At_Col_0_indark_201505	AT_indark_IEX_fraction_77a_20150429	ENOG411DUEF	1	2028.62800183	arath	0.029411764705882353	0.09090909090909091	0.13096544844784316	0.13529411764705881
arath_At_Col_0_indark_201505_virNOG_elut.tidy	At_Col_0_indark_201505	AT_indark_IEX_fraction_77a_20150429	ENOG411DUIX	1	1712.09458089	arath	0.029411764705882353	0.05555555555555555	0.2738889766768592	0.47222222222222227
arath_At_Col_0_indark_201505_virNOG_elut.tidy	At_Col_0_indark_201505	AT_indark_IEX_fraction_77a_20150429	ENOG411DUP7	3	5988.84306394	arath	0.08823529411764706	0.07894736842105263	0.36169888516367277	0.1996904024767802
arath_At_Col_0_indark_201505_virNOG_elut.tidy	At_Col_0_indark_201505	AT_indark_IEX_fraction_77a_20150429	ENOG411DUPI	1	3420.12564615	arath	0.029411764705882353	1	0.8787295093241763	0.6176470588235294
arath_At_Col_0_indark_201505_virNOG_elut.tidy	At_Col_0_indark_201505	AT_indark_IEX_fraction_77a_20150429	ENOG411DUWN	1	2443.51624062	arath	0.029411764705882353	1	0.8163351666603095	0.6470588235294117
arath_At_Col_0_indark_201505_virNOG_elut.tidy	At_Col_0_indark_201505	AT_indark_IEX_fraction_77a_20150429	ENOG411DUWT	1	2671.67667366	arath	0.029411764705882353	1	1	1
arath_At_Col_0_indark_201505_virNOG_elut.tidy	At_Col_0_indark_201505	AT_indark_IEX_fraction_77a_20150429	ENOG411DV3C	1	1555.37904518	arath	0.029411764705882353	1	0.7837118726653493	0.5294117647058824
arath_At_Col_0_indark_201505_virNOG_elut.tidy	At_Col_0_indark_201505	AT_indark_IEX_fraction_77a_20150429	ENOG411DV54	1	3851.76414489	arath	0.029411764705882353	0.2	0.769225944765642	0.7941176470588236
arath_At_Col_0_indark_201505_virNOG_elut.tidy	At_Col_0_indark_201505	AT_indark_IEX_fraction_77a_20150429	ENOG411DVBA	1	1417.76264246	arath	0.029411764705882353	0.5	0.44994397528650987	0.3382352941176471
arath_At_Col_0_indark_201505_virNOG_elut.tidy	At_Col_0_indark_201505	AT_indark_IEX_fraction_77a_20150429	ENOG411DVCI	1	1570.33461292	arath	0.029411764705882353	1	1	0.5294117647058824
arath_At_Col_0_indark_201505_virNOG_elut.tidy	At_Col_0_indark_201505	AT_indark_IEX_fraction_77a_20150429	ENOG411DVG2	1	4396.0528432	arath	0.029411764705882353	1	1	1
arath_At_Col_0_indark_201505_virNOG_elut.tidy	At_Col_0_indark_201505	AT_indark_IEX_fraction_77a_20150429	ENOG411DVK3	2	2175.73993079	arath	0.058823529411764705	0.05	0.12722604797988887	0.1111111111111111
arath_At_Col_0_indark_201505_virNOG_elut.tidy	At_Col_0_indark_201505	AT_indark_IEX_fraction_77a_20150429	ENOG411DVM7	2	3118.01696583	arath	0.058823529411764705	1	0.699644707950377	1
arath_At_Col_0_indark_201505_virNOG_elut.tidy	At_Col_0_indark_201505	AT_indark_IEX_fraction_77a_20150429	ENOG411DVSR	1	1222.82295981	arath	0.029411764705882353	0.07142857142857142	0.07481441517948241	0.1715686274509804
arath_At_Col_0_indark_201505_virNOG_elut.tidy	At_Col_0_indark_201505	AT_indark_IEX_fraction_77a_20150429	ENOG411DVTV	1	2345.8778053	arath	0.029411764705882353	1	1	1
arath_At_Col_0_indark_201505_virNOG_elut.tidy	At_Col_0_indark_201505	AT_indark_IEX_fraction_77a_20150429	ENOG411DVVX	1	5556.56863033	arath	0.029411764705882353	1	1	1
arath_At_Col_0_indark_201505_virNOG_elut.tidy	At_Col_0_indark_201505	AT_indark_IEX_fraction_77a_20150429	ENOG411DVWJ	1	979.486957658	arath	0.029411764705882353	1	1	1
arath_At_Col_0_indark_201505_virNOG_elut.tidy	At_Col_0_indark_201505	AT_indark_IEX_fraction_77a_20150429	ENOG411DW1N	1	3621.55310941	arath	0.029411764705882353	1	1	1
arath_At_Col_0_indark_201505_virNOG_elut.tidy	At_Col_0_indark_201505	AT_indark_IEX_fraction_77a_20150429	ENOG411DW38	1	839.664780172	arath	0.029411764705882353	1	1	1
arath_At_Col_0_indark_201505_virNOG_elut.tidy	At_Col_0_indark_201505	AT_indark_IEX_fraction_77a_20150429	ENOG411DW4R	1	4575.63016523	arath	0.029411764705882353	1	1	1
arath_At_Col_0_indark_201505_virNOG_elut.tidy	At_Col_0_indark_201505	AT_indark_IEX_fraction_77a_20150429	ENOG411DW72	1	1273.1339954	arath	0.029411764705882353	0.5	0.32861127675298274	0.3382352941176471
arath_At_Col_0_indark_201505_virNOG_elut.tidy	At_Col_0_indark_201505	AT_indark_IEX_fraction_77a_20150429	ENOG411DWEV	5	17850.8614752	arath	0.14705882352941177	0.14705882352941177	0.6699472459883402	0.3719723183391004
arath_At_Col_0_indark_201505_virNOG_elut.tidy	At_Col_0_indark_201505	AT_indark_IEX_fraction_77a_20150429	ENOG411DWGQ	1	3874.77995877	arath	0.029411764705882353	0.022727272727272728	0.13291857429619966	0.060160427807486636
arath_At_Col_0_indark_201505_virNOG_elut.tidy	At_Col_0_indark_201505	AT_indark_IEX_fraction_77a_20150429	ENOG411DWKG	1	315.889361206	arath	0.029411764705882353	0.5	0.3286112767538075	0.45588235294117646
arath_At_Col_0_indark_201505_virNOG_elut.tidy	At_Col_0_indark_201505	AT_indark_IEX_fraction_77a_20150429	ENOG411DWP8	13	8371.22093682	arath	0.38235294117647056	0.41935483870967744	0.987415086676374	0.5826330532212884
arath_At_Col_0_indark_201505_virNOG_elut.tidy	At_Col_0_indark_201505	AT_indark_IEX_fraction_77a_20150429	ENOG411DWRT	1	376.383976582	arath	0.029411764705882353	1	1	1
arath_At_Col_0_indark_201505_virNOG_elut.tidy	At_Col_0_indark_201505	AT_indark_IEX_fraction_77a_20150429	ENOG411DWTH	1	3013.49707369	arath	0.029411764705882353	1	1	1
arath_At_Col_0_indark_201505_virNOG_elut.tidy	At_Col_0_indark_201505	AT_indark_IEX_fraction_77a_20150429	ENOG411DWVW	2	1937.04954888	arath	0.058823529411764705	0.03333333333333333	0.16709261678052284	0.10810810810810811
arath_At_Col_0_indark_201505_virNOG_elut.tidy	At_Col_0_indark_201505	AT_indark_IEX_fraction_77a_20150429	ENOG411DWXK	2	2399.7276697	arath	0.058823529411764705	0.027777777777777776	0.15407059324839506	0.12538699690402477
arath_At_Col_0_indark_201505_virNOG_elut.tidy	At_Col_0_indark_201505	AT_indark_IEX_fraction_77a_20150429	ENOG411DWXY	1	2395.91890495	arath	0.029411764705882353	0.5	0.7436275506523526	0.47058823529411764
arath_At_Col_0_indark_201505_virNOG_elut.tidy	At_Col_0_indark_201505	AT_indark_IEX_fraction_77a_20150429	ENOG411DWYW	1	738.424113384	arath	0.029411764705882353	0.5	0.5890774471251239	0.5294117647058824
arath_At_Col_0_indark_201505_virNOG_elut.tidy	At_Col_0_indark_201505	AT_indark_IEX_fraction_77a_20150429	ENOG411DX9U	1	985.363037559	arath	0.029411764705882353	0.5	0.4308603467745302	0.588235294117647
arath_At_Col_0_indark_201505_virNOG_elut.tidy	At_Col_0_indark_201505	AT_indark_IEX_fraction_77a_20150429	ENOG411DXAD	1	1015.0781752	arath	0.029411764705882353	0.5	0.29154827380694187	0.2647058823529412
arath_At_Col_0_indark_201505_virNOG_elut.tidy	At_Col_0_indark_201505	AT_indark_IEX_fraction_77a_20150429	ENOG411DXBT	3	6398.52760189	arath	0.08823529411764706	0.75	1	0.9411764705882354
arath_At_Col_0_indark_201505_virNOG_elut.tidy	At_Col_0_indark_201505	AT_indark_IEX_fraction_77a_20150429	ENOG411DXCN	1	1214.45141452	arath	0.029411764705882353	0.05555555555555555	0.30285682370566386	0.1650326797385621
arath_At_Col_0_indark_201505_virNOG_elut.tidy	At_Col_0_indark_201505	AT_indark_IEX_fraction_77a_20150429	ENOG411DXG9	1	3418.21673882	arath	0.029411764705882353	1	1	1
arath_At_Col_0_indark_201505_virNOG_elut.tidy	At_Col_0_indark_201505	AT_indark_IEX_fraction_77a_20150429	ENOG411DXIU	1	485.285656924	arath	0.029411764705882353	0.021739130434782608	0.08922950611514284	0.043478260869565216
arath_At_Col_0_indark_201505_virNOG_elut.tidy	At_Col_0_indark_201505	AT_indark_IEX_fraction_77a_20150429	ENOG411DXKI	5	8013.56323087	arath	0.14705882352941177	0.1282051282051282	0.3719842823641664	0.2631578947368421
arath_At_Col_0_indark_201505_virNOG_elut.tidy	At_Col_0_indark_201505	AT_indark_IEX_fraction_77a_20150429	ENOG411DXQY	4	10892.3994598	arath	0.11764705882352941	0.0851063829787234	0.25929894018075794	0.21526908635794745
arath_At_Col_0_indark_201505_virNOG_elut.tidy	At_Col_0_indark_201505	AT_indark_IEX_fraction_77a_20150429	ENOG411DXR8	2	2265.46423812	arath	0.058823529411764705	0.5	0.2610191781532361	0.35294117647058826
arath_At_Col_0_indark_201505_virNOG_elut.tidy	At_Col_0_indark_201505	AT_indark_IEX_fraction_77a_20150429	ENOG411DXSW	4	6744.93245595	arath	0.11764705882352941	0.08888888888888889	0.23092323425510877	0.28959276018099545
arath_At_Col_0_indark_201505_virNOG_elut.tidy	At_Col_0_indark_201505	AT_indark_IEX_fraction_77a_20150429	ENOG411DXU8	1	619.921213704	arath	0.029411764705882353	0.5	0.7707669094157902	0.8823529411764706
arath_At_Col_0_indark_201505_virNOG_elut.tidy	At_Col_0_indark_201505	AT_indark_IEX_fraction_77a_20150429	ENOG411DXXG	2	1486.93292634	arath	0.058823529411764705	0.008849557522123894	0.020659202748044312	0.058823529411764705
arath_At_Col_0_indark_201505_virNOG_elut.tidy	At_Col_0_indark_201505	AT_indark_IEX_fraction_77a_20150429	ENOG411DXYR	1	4494.48624201	arath	0.029411764705882353	0.5	1	1
arath_At_Col_0_indark_201505_virNOG_elut.tidy	At_Col_0_indark_201505	AT_indark_IEX_fraction_77a_20150429	ENOG411DY4M	3	4985.30197069	arath	0.08823529411764706	0.42857142857142855	0.3231452600802135	0.46323529411764713
arath_At_Col_0_indark_201505_virNOG_elut.tidy	At_Col_0_indark_201505	AT_indark_IEX_fraction_77a_20150429	ENOG411DY7D	1	5360.00760909	arath	0.029411764705882353	0.5	0.26101917815298276	0.3382352941176471
arath_At_Col_0_indark_201505_virNOG_elut.tidy	At_Col_0_indark_201505	AT_indark_IEX_fraction_77a_20150429	ENOG411DYA2	1	2938.09940903	arath	0.029411764705882353	1	0.5608336637740297	0.5588235294117647
arath_At_Col_0_indark_201505_virNOG_elut.tidy	At_Col_0_indark_201505	AT_indark_IEX_fraction_77a_20150429	ENOG411DYAU	1	1186.78497997	arath	0.029411764705882353	0.0072992700729927005	0.03840197511157292	0.059640522875817
arath_At_Col_0_indark_201505_virNOG_elut.tidy	At_Col_0_indark_201505	AT_indark_IEX_fraction_77a_20150429	ENOG411DYC3	1	1243.27996045	arath	0.029411764705882353	0.3333333333333333	0.43086034677277335	0.411764705882353
arath_At_Col_0_indark_201505_virNOG_elut.tidy	At_Col_0_indark_201505	AT_indark_IEX_fraction_77a_20150429	ENOG411DYCS	1	2337.5209887	arath	0.029411764705882353	1	0.6572225535083934	0.9117647058823529
arath_At_Col_0_indark_201505_virNOG_elut.tidy	At_Col_0_indark_201505	AT_indark_IEX_fraction_77a_20150429	ENOG411DYEE	1	391.329392357	arath	0.029411764705882353	0.14285714285714285	0.2429568948402619	0.32352941176470584
arath_At_Col_0_indark_201505_virNOG_elut.tidy	At_Col_0_indark_201505	AT_indark_IEX_fraction_77a_20150429	ENOG411DYKT	1	842.091936177	arath	0.029411764705882353	0.5	0.5056627324381153	0.23529411764705882
arath_At_Col_0_indark_201505_virNOG_elut.tidy	At_Col_0_indark_201505	AT_indark_IEX_fraction_77a_20150429	ENOG411DYMK	4	11189.3513832	arath	0.11764705882352941	0.07547169811320754	0.30426970069919623	0.19089900110987792
arath_At_Col_0_indark_201505_virNOG_elut.tidy	At_Col_0_indark_201505	AT_indark_IEX_fraction_77a_20150429	ENOG411DYNK	1	580.785154103	arath	0.029411764705882353	1	1	1
arath_At_Col_0_indark_201505_virNOG_elut.tidy	At_Col_0_indark_201505	AT_indark_IEX_fraction_77a_20150429	ENOG411DYRG	2	5605.29609289	arath	0.058823529411764705	0.08333333333333333	0.21995438062789888	0.3333333333333333
arath_At_Col_0_indark_201505_virNOG_elut.tidy	At_Col_0_indark_201505	AT_indark_IEX_fraction_77a_20150429	ENOG411DYRP	15	10955.8535522	arath	0.4411764705882353	0.11904761904761904	0.6654799436154545	0.4411764705882353
arath_At_Col_0_indark_201505_virNOG_elut.tidy	At_Col_0_indark_201505	AT_indark_IEX_fraction_77a_20150429	ENOG411DZ12	1	2485.01643244	arath	0.029411764705882353	1	0.47678932123094975	0.6176470588235294
arath_At_Col_0_indark_201505_virNOG_elut.tidy	At_Col_0_indark_201505	AT_indark_IEX_fraction_77a_20150429	ENOG411DZ1M	1	4208.01016517	arath	0.029411764705882353	1	1	1
arath_At_Col_0_indark_201505_virNOG_elut.tidy	At_Col_0_indark_201505	AT_indark_IEX_fraction_77a_20150429	ENOG411DZCJ	1	1253.43941678	arath	0.029411764705882353	0.5	1	0.6617647058823529
arath_At_Col_0_indark_201505_virNOG_elut.tidy	At_Col_0_indark_201505	AT_indark_IEX_fraction_77a_20150429	ENOG411DZDE	1	2287.51629522	arath	0.029411764705882353	1	1	1
arath_At_Col_0_indark_201505_virNOG_elut.tidy	At_Col_0_indark_201505	AT_indark_IEX_fraction_77a_20150429	ENOG411DZI4	1	1926.61644121	arath	0.029411764705882353	0.038461538461538464	0.16979558558137542	0.1188235294117647
arath_At_Col_0_indark_201505_virNOG_elut.tidy	At_Col_0_indark_201505	AT_indark_IEX_fraction_77a_20150429	ENOG411DZSV	1	619.242162829	arath	0.029411764705882353	1	0.5830965476148308	0.6470588235294117
arath_At_Col_0_indark_201505_virNOG_elut.tidy	At_Col_0_indark_201505	AT_indark_IEX_fraction_77a_20150429	ENOG411DZT8	1	2716.88206597	arath	0.029411764705882353	1	0.5608336637731055	0.5588235294117647
arath_At_Col_0_indark_201505_virNOG_elut.tidy	At_Col_0_indark_201505	AT_indark_IEX_fraction_77a_20150429	ENOG411DZUX	1	5705.87421464	arath	0.029411764705882353	1	1	1
arath_At_Col_0_indark_201505_virNOG_elut.tidy	At_Col_0_indark_201505	AT_indark_IEX_fraction_77a_20150429	ENOG411E07Q	1	478.336760509	arath	0.029411764705882353	1	1	1
arath_At_Col_0_indark_201505_virNOG_elut.tidy	At_Col_0_indark_201505	AT_indark_IEX_fraction_77a_20150429	ENOG411E0AU	2	3711.69999417	arath	0.058823529411764705	0.09523809523809523	0.154691418097278	0.19999999999999998
arath_At_Col_0_indark_201505_virNOG_elut.tidy	At_Col_0_indark_201505	AT_indark_IEX_fraction_77a_20150429	ENOG411E0DM	1	2922.13359382	arath	0.029411764705882353	0.2	0.12258490483374403	0.0784313725490196
arath_At_Col_0_indark_201505_virNOG_elut.tidy	At_Col_0_indark_201505	AT_indark_IEX_fraction_77a_20150429	ENOG411E0JK	6	26813.7850659	arath	0.17647058823529413	0.06976744186046512	0.36198940635628374	0.17647058823529413
arath_At_Col_0_indark_201505_virNOG_elut.tidy	At_Col_0_indark_201505	AT_indark_IEX_fraction_77a_20150429	ENOG411E0RN	1	1453.04248454	arath	0.029411764705882353	1	1	1
arath_At_Col_0_indark_201505_virNOG_elut.tidy	At_Col_0_indark_201505	AT_indark_IEX_fraction_77a_20150429	ENOG411E0WZ	1	637.32604778	arath	0.029411764705882353	1	1	0.7647058823529411
arath_At_Col_0_indark_201505_virNOG_elut.tidy	At_Col_0_indark_201505	AT_indark_IEX_fraction_77a_20150429	ENOG411E1Z3	1	1950.53063687	arath	0.029411764705882353	1	1	0.8823529411764706
arath_At_Col_0_indark_201505_virNOG_elut.tidy	At_Col_0_indark_201505	AT_indark_IEX_fraction_77a_20150429	ENOG411E2DK	9	12786.4528382	arath	0.2647058823529412	0.0989010989010989	0.42834649238704786	0.3926955397543633
arath_At_Col_0_indark_201505_virNOG_elut.tidy	At_Col_0_indark_201505	AT_indark_IEX_fraction_77a_20150429	ENOG411E2KA	2	3911.73173038	arath	0.058823529411764705	0.4	0.9119111967350465	0.47058823529411764
arath_At_Col_0_indark_201505_virNOG_elut.tidy	At_Col_0_indark_201505	AT_indark_IEX_fraction_77a_20150429	ENOG411E2NU	2	9357.4101714	arath	0.058823529411764705	0.2857142857142857	0.44994397528710395	0.3382352941176471
arath_At_Col_0_indark_201505_virNOG_elut.tidy	At_Col_0_indark_201505	AT_indark_IEX_fraction_77a_20150429	ENOG411E33I	1	2648.34810395	arath	0.029411764705882353	0.09090909090909091	0.19644817267167353	0.2620320855614973
arath_At_Col_0_indark_201505_virNOG_elut.tidy	At_Col_0_indark_201505	AT_indark_IEX_fraction_77a_20150429	ENOG411E369	1	4877.76503659	arath	0.029411764705882353	0.058823529411764705	0.09164765859498239	0.06274509803921569
arath_At_Col_0_indark_201505_virNOG_elut.tidy	At_Col_0_indark_201505	AT_indark_IEX_fraction_77a_20150429	ENOG411E371	9	37272.0232112	arath	0.2647058823529412	0.9	0.9631709835897401	1
arath_At_Col_0_indark_201505_virNOG_elut.tidy	At_Col_0_indark_201505	AT_indark_IEX_fraction_77a_20150429	ENOG411E3BG	2	3746.38877916	arath	0.058823529411764705	0.25	0.5338016761371188	0.23529411764705882
arath_At_Col_0_indark_201505_virNOG_elut.tidy	At_Col_0_indark_201505	AT_indark_IEX_fraction_77a_20150429	ENOG411E3QT	2	6390.5791204	arath	0.058823529411764705	0.13333333333333333	0.30847833005300535	0.13903743315508021
arath_At_Col_0_indark_201505_virNOG_elut.tidy	At_Col_0_indark_201505	AT_indark_IEX_fraction_77a_20150429	ENOG411E42R	1	4834.97762399	arath	0.029411764705882353	1	1	1
arath_At_Col_0_indark_201505_virNOG_elut.tidy	At_Col_0_indark_201505	AT_indark_IEX_fraction_77a_20150429	ENOG411E44M	1	5197.42997769	arath	0.029411764705882353	0.5	0.48981992041246797	0.6470588235294117
arath_At_Col_0_indark_201505_virNOG_elut.tidy	At_Col_0_indark_201505	AT_indark_IEX_fraction_77a_20150429	ENOG411E4CX	1	14535.5339962	arath	0.029411764705882353	1	1	1
arath_At_Col_0_indark_201505_virNOG_elut.tidy	At_Col_0_indark_201505	AT_indark_IEX_fraction_77a_20150429	ENOG411E4G8	1	3426.79906205	arath	0.029411764705882353	0.010752688172043012	0.05047229115065986	0.056293485135989876
arath_At_Col_0_indark_201505_virNOG_elut.tidy	At_Col_0_indark_201505	AT_indark_IEX_fraction_77a_20150429	ENOG411E4QJ	1	4004.99508908	arath	0.029411764705882353	0.2	0.6374991665742519	0.2823529411764706
arath_At_Col_0_indark_201505_virNOG_elut.tidy	At_Col_0_indark_201505	AT_indark_IEX_fraction_77a_20150429	ENOG411E4SU	1	4622.11697387	arath	0.029411764705882353	0.16666666666666666	0.44439749346419144	0.37745098039215685
arath_At_Col_0_indark_201505_virNOG_elut.tidy	At_Col_0_indark_201505	AT_indark_IEX_fraction_77a_20150429	ENOG411E4TH	2	5419.73892954	arath	0.058823529411764705	0.5	0.2205113001922489	0.1568627450980392
arath_At_Col_0_indark_201505_virNOG_elut.tidy	At_Col_0_indark_201505	AT_indark_IEX_fraction_77a_20150429	ENOG411E4XX	1	5148.27739997	arath	0.029411764705882353	1	1	1
arath_At_Col_0_indark_201505_virNOG_elut.tidy	At_Col_0_indark_201505	AT_indark_IEX_fraction_77a_20150429	ENOG411E5QF	1	343.767022147	arath	0.029411764705882353	0.16666666666666666	0.3898660961666802	0.21568627450980393
arath_At_Col_0_indark_201505_virNOG_elut.tidy	At_Col_0_indark_201505	AT_indark_IEX_fraction_77a_20150429	ENOG411E7J6	1	12023.1754412	arath	0.029411764705882353	1	1	1
arath_At_Col_0_indark_201505_virNOG_elut.tidy	At_Col_0_indark_201505	AT_indark_IEX_fraction_77a_20150429	ENOG411E7K9	1	16331.4799744	arath	0.029411764705882353	0.25	0.4551781391825671	0.375
arath_At_Col_0_indark_201505_virNOG_elut.tidy	At_Col_0_indark_201505	AT_indark_IEX_fraction_77a_20150429	ENOG411E7NH	14	17200.1757177	arath	0.4117647058823529	0.06306306306306306	0.13268777259925363	0.4117647058823529
arath_At_Col_0_indark_201505_virNOG_elut.tidy	At_Col_0_indark_201505	AT_indark_IEX_fraction_77a_20150429	ENOG411E7RY	2	20937.7948389	arath	0.058823529411764705	0.16666666666666666	0.892118149043057	0.5240641711229946
arath_At_Col_0_indark_201505_virNOG_elut.tidy	At_Col_0_indark_201505	AT_indark_IEX_fraction_77a_20150429	ENOG411E8A9	13	15877.1564711	arath	0.38235294117647056	0.10077519379844961	0.20783647253712753	0.38235294117647056
arath_At_Col_0_indark_201505_virNOG_elut.tidy	At_Col_0_indark_201505	AT_indark_IEX_fraction_77a_20150429	ENOG411E8P6	1	341.821673882	arath	0.029411764705882353	0.010309278350515464	0.026897521726398532	0.038235294117647055
arath_At_Col_0_indark_201505_virNOG_elut.tidy	At_Col_0_indark_201505	AT_indark_IEX_fraction_77a_20150429	ENOG411E916	1	549.852094049	arath	0.029411764705882353	1	1	1
arath_At_Col_0_indark_201505_virNOG_elut.tidy	At_Col_0_indark_201505	AT_indark_IEX_fraction_77a_20150429	ENOG411E9AR	1	1206.09945106	arath	0.029411764705882353	0.5	0.13050958907661014	0.3088235294117647
arath_At_Col_0_indark_201505_virNOG_elut.tidy	At_Col_0_indark_201505	AT_indark_IEX_fraction_77a_20150429	ENOG411E9KR	1	1176.95679181	arath	0.029411764705882353	1	1	1
arath_At_Col_0_indark_201505_virNOG_elut.tidy	At_Col_0_indark_201505	AT_indark_IEX_fraction_77a_20150429	ENOG411E9SJ	1	125.944320954	arath	0.029411764705882353	0.25	0.28017668914377003	0.2941176470588235
arath_At_Col_0_indark_201505_virNOG_elut.tidy	At_Col_0_indark_201505	AT_indark_IEX_fraction_77a_20150429	ENOG411EA2E	2	23899.7267917	arath	0.058823529411764705	1	0.36775471449996444	0.23529411764705882
arath_At_Col_0_indark_201505_virNOG_elut.tidy	At_Col_0_indark_201505	AT_indark_IEX_fraction_77a_20150429	ENOG411EA4K	1	186.232948238	arath	0.029411764705882353	0.5	0.29575014907859987	0.6176470588235294
arath_At_Col_0_indark_201505_virNOG_elut.tidy	At_Col_0_indark_201505	AT_indark_IEX_fraction_77a_20150429	ENOG411EA7D	2	3012.98229797	arath	0.058823529411764705	0.04	0.1289259409234115	0.0855614973262032
arath_At_Col_0_indark_201505_virNOG_elut.tidy	At_Col_0_indark_201505	AT_indark_IEX_fraction_77a_20150429	ENOG411EAM5	3	4214.68737656	arath	0.08823529411764706	0.25	0.15587005638104945	0.14705882352941177
arath_At_Col_0_indark_201505_virNOG_elut.tidy	At_Col_0_indark_201505	AT_indark_IEX_fraction_77a_20150429	ENOG411EAS3	2	9198.56085512	arath	0.058823529411764705	1	0.04368974009436572	0.058823529411764705
arath_At_Col_0_indark_201505_virNOG_elut.tidy	At_Col_0_indark_201505	AT_indark_IEX_fraction_77a_20150429	ENOG411EAUS	2	1312.01637131	arath	0.058823529411764705	1	0.4410226003842905	0.47058823529411764
arath_At_Col_0_indark_201505_virNOG_elut.tidy	At_Col_0_indark_201505	AT_indark_IEX_fraction_77a_20150429	ENOG411EB5G	1	472.547645182	arath	0.029411764705882353	1	1	1
arath_At_Col_0_indark_201505_virNOG_elut.tidy	At_Col_0_indark_201505	AT_indark_IEX_fraction_77a_20150429	ENOG411EBGM	1	710.626106479	arath	0.029411764705882353	0.008849557522123894	0.02857899776485019	0.029411764705882353
arath_At_Col_0_indark_201505_virNOG_elut.tidy	At_Col_0_indark_201505	AT_indark_IEX_fraction_77a_20150429	ENOG411EBT4	1	941.272491133	arath	0.029411764705882353	1	0.7403939716484895	0.9117647058823529
arath_At_Col_0_indark_201505_virNOG_elut.tidy	At_Col_0_indark_201505	AT_indark_IEX_fraction_77a_20150429	ENOG411EBWW	1	1144.72990474	arath	0.029411764705882353	0.5	0.1749111769870213	0.32352941176470584
arath_At_Col_0_indark_201505_virNOG_elut.tidy	At_Col_0_indark_201505	AT_indark_IEX_fraction_77a_20150429	ENOG411EBXD	5	2654.78093753	arath	0.14705882352941177	0.05813953488372093	0.22919459015040236	0.16757865937072505
arath_At_Col_0_indark_201505_virNOG_elut.tidy	At_Col_0_indark_201505	AT_indark_IEX_fraction_77a_20150429	ENOG411EC05	1	3505.16660817	arath	0.029411764705882353	1	1	1
arath_At_Col_0_indark_201505_virNOG_elut.tidy	At_Col_0_indark_201505	AT_indark_IEX_fraction_77a_20150429	ENOG411EC7B	1	4604.74059427	arath	0.029411764705882353	0.5	0.29154827380772064	0.32352941176470584
arath_At_Col_0_indark_201505_virNOG_elut.tidy	At_Col_0_indark_201505	AT_indark_IEX_fraction_77a_20150429	ENOG411ECGR	1	6620.87025987	arath	0.029411764705882353	1	1	1
arath_At_Col_0_indark_201505_virNOG_elut.tidy	At_Col_0_indark_201505	AT_indark_IEX_fraction_77a_20150429	ENOG411ECKK	1	2523.90964324	arath	0.029411764705882353	1	1	1
arath_At_Col_0_indark_201505_virNOG_elut.tidy	At_Col_0_indark_201505	AT_indark_IEX_fraction_77a_20150429	ENOG411ECU2	1	242.080680377	arath	0.029411764705882353	0.5	0.17072459038329374	0.3088235294117647
arath_At_Col_0_indark_201505_virNOG_elut.tidy	At_Col_0_indark_201505	AT_indark_IEX_fraction_77a_20150429	ENOG411ECVM	1	1086.75282639	arath	0.029411764705882353	1	1	1
arath_At_Col_0_indark_201505_virNOG_elut.tidy	At_Col_0_indark_201505	AT_indark_IEX_fraction_77a_20150429	ENOG411EDER	1	798.349060567	arath	0.029411764705882353	1	1	1
arath_At_Col_0_indark_201505_virNOG_elut.tidy	At_Col_0_indark_201505	AT_indark_IEX_fraction_77a_20150429	ENOG411EDG7	1	402.977925107	arath	0.029411764705882353	0.5	0.32861127675298146	0.45588235294117646
arath_At_Col_0_indark_201505_virNOG_elut.tidy	At_Col_0_indark_201505	AT_indark_IEX_fraction_77a_20150429	ENOG411EDZ8	1	3957.46872135	arath	0.029411764705882353	1	1	1
arath_At_Col_0_indark_201505_virNOG_elut.tidy	At_Col_0_indark_201505	AT_indark_IEX_fraction_77a_20150429	ENOG411EDZA	1	1295.64140835	arath	0.029411764705882353	0.2	0.41978682477162327	0.2549019607843137
arath_At_Col_0_indark_201505_virNOG_elut.tidy	At_Col_0_indark_201505	AT_indark_IEX_fraction_77a_20150429	ENOG411EF3H	1	10103.7737902	arath	0.029411764705882353	1	1	1
arath_At_Col_0_indark_201505_virNOG_elut.tidy	At_Col_0_indark_201505	AT_indark_IEX_fraction_77a_20150429	ENOG411EF7P	1	6208.97280131	arath	0.029411764705882353	1	1	1
arath_At_Col_0_indark_201505_virNOG_elut.tidy	At_Col_0_indark_201505	AT_indark_IEX_fraction_77a_20150429	ENOG411EGDF	3	22013.630841	arath	0.08823529411764706	0.6	0.47678932123047363	0.5882352941176471
arath_At_Col_0_indark_201505_virNOG_elut.tidy	At_Col_0_indark_201505	AT_indark_IEX_fraction_77a_20150429	ENOG411EH9G	1	8622.66767599	arath	0.029411764705882353	0.09090909090909091	0.23955090811095225	0.18137254901960784
arath_At_Col_0_indark_201505_virNOG_elut.tidy	At_Col_0_indark_201505	AT_indark_IEX_fraction_77a_20150429	ENOG411EIZZ	5	4512.95029995	arath	0.14705882352941177	0.16666666666666666	0.35923774416948717	0.16806722689075632
arath_At_Col_0_indark_201505_virNOG_elut.tidy	At_Col_0_indark_201505	AT_indark_IEX_fraction_77a_20150429	ENOG411EJ4C	1	2812.18086293	arath	0.029411764705882353	1	1	1
arath_At_Col_0_indark_201505_virNOG_elut.tidy	At_Col_0_indark_201505	AT_indark_IEX_fraction_77a_20150429	ENOG411EJ6R	1	1734.03744901	arath	0.029411764705882353	0.5	0.32861127675289425	0.3382352941176471
arath_At_Col_0_indark_201505_virNOG_elut.tidy	At_Col_0_indark_201505	AT_indark_IEX_fraction_77a_20150429	ENOG411EJSR	1	3039.63666802	arath	0.029411764705882353	0.037037037037037035	0.11661570120236711	0.05228758169934641
arath_At_Col_0_indark_201505_virNOG_elut.tidy	At_Col_0_indark_201505	AT_indark_IEX_fraction_77a_20150429	ENOG411EKA4	1	2569.6384575	arath	0.029411764705882353	1	1	1
arath_At_Col_0_indark_201505_virNOG_elut.tidy	At_Col_0_indark_201505	AT_indark_IEX_fraction_77a_20150429	ENOG411EKCH	1	1634.82474076	arath	0.029411764705882353	1	0.23338268783630683	1
arath_At_Col_0_indark_201505_virNOG_elut.tidy	At_Col_0_indark_201505	AT_indark_IEX_fraction_77a_20150429	ENOG411EKHA	1	2070.18760238	arath	0.029411764705882353	0.09090909090909091	0.3049077762738963	0.20855614973262032
arath_At_Col_0_indark_201505_virNOG_elut.tidy	At_Col_0_indark_201505	AT_indark_IEX_fraction_77a_20150429	ENOG411EKIR	1	3412.26511362	arath	0.029411764705882353	0.5	1	1
arath_At_Col_0_indark_201505_virNOG_elut.tidy	At_Col_0_indark_201505	AT_indark_IEX_fraction_77a_20150429	ENOG411EM24	2	2612.70502383	arath	0.058823529411764705	0.025	0.04947594770528767	0.06691176470588235
arath_At_Col_0_indark_201505_virNOG_elut.tidy	At_Col_0_indark_201505	AT_indark_IEX_fraction_77a_20150429	ENOG411EM4H	1	1616.21620858	arath	0.029411764705882353	0.3333333333333333	1	1
arath_At_Col_0_indark_201505_virNOG_elut.tidy	At_Col_0_indark_201505	AT_indark_IEX_fraction_77a_20150429	ENOG411EM9M	4	4552.32891271	arath	0.11764705882352941	0.5714285714285714	0.1221529647353998	0.19607843137254902
arath_At_Col_0_indark_201505_virNOG_elut.tidy	At_Col_0_indark_201505	AT_indark_IEX_fraction_77a_20150429	ENOG411EMFS	1	800.255071764	arath	0.029411764705882353	1	0.6572225535068147	0.6764705882352942
arath_At_Col_0_indark_201505_virNOG_elut.tidy	At_Col_0_indark_201505	AT_indark_IEX_fraction_77a_20150429	ENOG411EMQ1	2	1438.47445458	arath	0.058823529411764705	1	0.8998879505723922	0.6764705882352942
arath_At_Col_0_indark_201505_virNOG_elut.tidy	At_Col_0_indark_201505	AT_indark_IEX_fraction_77a_20150429	ENOG411EMR3	1	517.952183995	arath	0.029411764705882353	1	0.5419148142411762	0.9117647058823529
arath_At_Col_0_indark_201505_virNOG_elut.tidy	At_Col_0_indark_201505	AT_indark_IEX_fraction_77a_20150429	tr|F4K723|F4K723_ARATH	1	2167.89557182	arath	0.029411764705882353	1	0.3728845402192372	0.8823529411764706
arath_At_Col_0_indark_201505_virNOG_elut.tidy	At_Col_0_indark_201505	AT_indark_IEX_fraction_77a_20150429	tr|Q1G3R8|Q1G3R8_ARATH	1	9091.7517383	arath	0.029411764705882353	1	1	1
arath_At_Col_0_indark_201505_virNOG_elut.tidy	At_Col_0_indark_201505	AT_indark_IEX_fraction_77a_20150429	tr|Q9SU51|Q9SU51_ARATH	1	6820.57168302	arath	0.029411764705882353	1	1	1
arath_At_Col_0_indark_201505_virNOG_elut.tidy	At_Col_0_indark_201505	AT_indark_IEX_fraction_78a_20150429	ENOG411DPS7	1	2860.27170792	arath	0.043478260869565216	1	1	1
arath_At_Col_0_indark_201505_virNOG_elut.tidy	At_Col_0_indark_201505	AT_indark_IEX_fraction_78a_20150429	ENOG411DPU5	1	742.807586546	arath	0.043478260869565216	1	0.38873990228711397	0.9130434782608696
arath_At_Col_0_indark_201505_virNOG_elut.tidy	At_Col_0_indark_201505	AT_indark_IEX_fraction_78a_20150429	ENOG411DPVD	3	1069.78736484	arath	0.13043478260869565	1	0.6130008423831522	0.5217391304347826
arath_At_Col_0_indark_201505_virNOG_elut.tidy	At_Col_0_indark_201505	AT_indark_IEX_fraction_78a_20150429	ENOG411DPWE	1	7630.44543544	arath	0.043478260869565216	1	1	1
arath_At_Col_0_indark_201505_virNOG_elut.tidy	At_Col_0_indark_201505	AT_indark_IEX_fraction_78a_20150429	ENOG411DPWJ	1	1276.37483483	arath	0.043478260869565216	1	1	1
arath_At_Col_0_indark_201505_virNOG_elut.tidy	At_Col_0_indark_201505	AT_indark_IEX_fraction_78a_20150429	ENOG411DPXE	1	2354.28605665	arath	0.043478260869565216	0.5	0.5298318762086561	0.782608695652174
arath_At_Col_0_indark_201505_virNOG_elut.tidy	At_Col_0_indark_201505	AT_indark_IEX_fraction_78a_20150429	ENOG411DQ1W	1	1407.17926339	arath	0.043478260869565216	1	1	1
arath_At_Col_0_indark_201505_virNOG_elut.tidy	At_Col_0_indark_201505	AT_indark_IEX_fraction_78a_20150429	ENOG411DQ22	1	731.284182818	arath	0.043478260869565216	1	0.5597475830712714	0.9130434782608696
arath_At_Col_0_indark_201505_virNOG_elut.tidy	At_Col_0_indark_201505	AT_indark_IEX_fraction_78a_20150429	ENOG411DQ3S	1	2343.09661385	arath	0.043478260869565216	0.010309278350515464	0.019802064102303618	0.0551322277005827
arath_At_Col_0_indark_201505_virNOG_elut.tidy	At_Col_0_indark_201505	AT_indark_IEX_fraction_78a_20150429	ENOG411DQ42	3	3653.48497309	arath	0.13043478260869565	0.75	0.960793617316122	0.782608695652174
arath_At_Col_0_indark_201505_virNOG_elut.tidy	At_Col_0_indark_201505	AT_indark_IEX_fraction_78a_20150429	ENOG411DQ4B	1	2147.53182578	arath	0.043478260869565216	1	1	1
arath_At_Col_0_indark_201505_virNOG_elut.tidy	At_Col_0_indark_201505	AT_indark_IEX_fraction_78a_20150429	ENOG411DQ8A	1	5993.21678806	arath	0.043478260869565216	0.5	1	1
arath_At_Col_0_indark_201505_virNOG_elut.tidy	At_Col_0_indark_201505	AT_indark_IEX_fraction_78a_20150429	ENOG411DQ8F	1	960.644221674	arath	0.043478260869565216	1	1	1
arath_At_Col_0_indark_201505_virNOG_elut.tidy	At_Col_0_indark_201505	AT_indark_IEX_fraction_78a_20150429	ENOG411DQA1	21	65334.0539455	arath	0.9130434782608695	0.4666666666666667	0.20304019471594065	0.9130434782608695
arath_At_Col_0_indark_201505_virNOG_elut.tidy	At_Col_0_indark_201505	AT_indark_IEX_fraction_78a_20150429	ENOG411DQA2	2	2167.20656608	arath	0.08695652173913043	0.4	0.21521490265767587	0.6086956521739131
arath_At_Col_0_indark_201505_virNOG_elut.tidy	At_Col_0_indark_201505	AT_indark_IEX_fraction_78a_20150429	ENOG411DQAN	5	5101.08705032	arath	0.21739130434782608	0.1282051282051282	0.3045317688205067	0.536231884057971
arath_At_Col_0_indark_201505_virNOG_elut.tidy	At_Col_0_indark_201505	AT_indark_IEX_fraction_78a_20150429	ENOG411DQBJ	5	12045.363928	arath	0.21739130434782608	0.29411764705882354	0.6893603330159555	0.6324110671936759
arath_At_Col_0_indark_201505_virNOG_elut.tidy	At_Col_0_indark_201505	AT_indark_IEX_fraction_78a_20150429	ENOG411DQDE	1	723.361979025	arath	0.043478260869565216	1	1	1
arath_At_Col_0_indark_201505_virNOG_elut.tidy	At_Col_0_indark_201505	AT_indark_IEX_fraction_78a_20150429	ENOG411DQDN	1	2430.58236404	arath	0.043478260869565216	1	1	1
arath_At_Col_0_indark_201505_virNOG_elut.tidy	At_Col_0_indark_201505	AT_indark_IEX_fraction_78a_20150429	ENOG411DQG2	1	1226.23975123	arath	0.043478260869565216	0.25	0.3417013574274195	0.34782608695652173
arath_At_Col_0_indark_201505_virNOG_elut.tidy	At_Col_0_indark_201505	AT_indark_IEX_fraction_78a_20150429	ENOG411DQM8	1	2543.02923498	arath	0.043478260869565216	1	0.9901003367063833	1
arath_At_Col_0_indark_201505_virNOG_elut.tidy	At_Col_0_indark_201505	AT_indark_IEX_fraction_78a_20150429	ENOG411DQMK	1	3632.65950686	arath	0.043478260869565216	0.3333333333333333	0.1766106254035813	0.4565217391304348
arath_At_Col_0_indark_201505_virNOG_elut.tidy	At_Col_0_indark_201505	AT_indark_IEX_fraction_78a_20150429	ENOG411DQRK	1	749.396520072	arath	0.043478260869565216	0.5	0.7303382083178694	0.782608695652174
arath_At_Col_0_indark_201505_virNOG_elut.tidy	At_Col_0_indark_201505	AT_indark_IEX_fraction_78a_20150429	ENOG411DQRY	1	965.3376765	arath	0.043478260869565216	0.25	0.5204670514273824	0.463768115942029
arath_At_Col_0_indark_201505_virNOG_elut.tidy	At_Col_0_indark_201505	AT_indark_IEX_fraction_78a_20150429	ENOG411DQSD	1	621.451214288	arath	0.043478260869565216	1	1	1
arath_At_Col_0_indark_201505_virNOG_elut.tidy	At_Col_0_indark_201505	AT_indark_IEX_fraction_78a_20150429	ENOG411DQT4	1	327.565615744	arath	0.043478260869565216	0.5	0.24877670358819357	0.9565217391304347
arath_At_Col_0_indark_201505_virNOG_elut.tidy	At_Col_0_indark_201505	AT_indark_IEX_fraction_78a_20150429	ENOG411DQTS	1	4803.97455482	arath	0.043478260869565216	1	1	1
arath_At_Col_0_indark_201505_virNOG_elut.tidy	At_Col_0_indark_201505	AT_indark_IEX_fraction_78a_20150429	ENOG411DQU8	7	5138.22593021	arath	0.30434782608695654	0.7	0.6367833989777825	1
arath_At_Col_0_indark_201505_virNOG_elut.tidy	At_Col_0_indark_201505	AT_indark_IEX_fraction_78a_20150429	ENOG411DQV2	1	1658.78606835	arath	0.043478260869565216	1	1	1
arath_At_Col_0_indark_201505_virNOG_elut.tidy	At_Col_0_indark_201505	AT_indark_IEX_fraction_78a_20150429	ENOG411DQZ9	3	5273.41158622	arath	0.13043478260869565	0.08571428571428572	0.40866722825596785	0.34782608695652173
arath_At_Col_0_indark_201505_virNOG_elut.tidy	At_Col_0_indark_201505	AT_indark_IEX_fraction_78a_20150429	ENOG411DQZC	1	990.390097404	arath	0.043478260869565216	0.043478260869565216	0.21421197083558294	0.2551984877126654
arath_At_Col_0_indark_201505_virNOG_elut.tidy	At_Col_0_indark_201505	AT_indark_IEX_fraction_78a_20150429	ENOG411DR2Z	1	615.809735228	arath	0.043478260869565216	0.01020408163265306	0.06547994231587455	0.07187222715173025
arath_At_Col_0_indark_201505_virNOG_elut.tidy	At_Col_0_indark_201505	AT_indark_IEX_fraction_78a_20150429	ENOG411DR3X	1	371.342809739	arath	0.043478260869565216	0.3333333333333333	0.3619797765793486	0.43478260869565216
arath_At_Col_0_indark_201505_virNOG_elut.tidy	At_Col_0_indark_201505	AT_indark_IEX_fraction_78a_20150429	ENOG411DR5X	1	944.49769582	arath	0.043478260869565216	0.04	0.20966086051378283	0.1391304347826087
arath_At_Col_0_indark_201505_virNOG_elut.tidy	At_Col_0_indark_201505	AT_indark_IEX_fraction_78a_20150429	ENOG411DR9E	1	1116.69417637	arath	0.043478260869565216	0.2	0.5801529756943143	0.6739130434782609
arath_At_Col_0_indark_201505_virNOG_elut.tidy	At_Col_0_indark_201505	AT_indark_IEX_fraction_78a_20150429	ENOG411DRAS	3	1542.83817567	arath	0.13043478260869565	0.6	0.7351291904265986	0.782608695652174
arath_At_Col_0_indark_201505_virNOG_elut.tidy	At_Col_0_indark_201505	AT_indark_IEX_fraction_78a_20150429	ENOG411DRBM	1	3137.24986091	arath	0.043478260869565216	1	1	1
arath_At_Col_0_indark_201505_virNOG_elut.tidy	At_Col_0_indark_201505	AT_indark_IEX_fraction_78a_20150429	ENOG411DRCW	1	1204.89181812	arath	0.043478260869565216	0.25	0.11969833202602852	0.3804347826086957
arath_At_Col_0_indark_201505_virNOG_elut.tidy	At_Col_0_indark_201505	AT_indark_IEX_fraction_78a_20150429	ENOG411DRMG	1	404.12340734000003	arath	0.043478260869565216	1	1	1
arath_At_Col_0_indark_201505_virNOG_elut.tidy	At_Col_0_indark_201505	AT_indark_IEX_fraction_78a_20150429	ENOG411DRMW	1	463.493572258	arath	0.043478260869565216	1	1	1
arath_At_Col_0_indark_201505_virNOG_elut.tidy	At_Col_0_indark_201505	AT_indark_IEX_fraction_78a_20150429	ENOG411DRPQ	1	1001.81019912	arath	0.043478260869565216	1	1	1
arath_At_Col_0_indark_201505_virNOG_elut.tidy	At_Col_0_indark_201505	AT_indark_IEX_fraction_78a_20150429	ENOG411DRQ0	1	659.825683314	arath	0.043478260869565216	0.3333333333333333	0.5556247304787546	0.7391304347826086
arath_At_Col_0_indark_201505_virNOG_elut.tidy	At_Col_0_indark_201505	AT_indark_IEX_fraction_78a_20150429	ENOG411DRQ4	1	2300.1538411	arath	0.043478260869565216	0.2	1	1
arath_At_Col_0_indark_201505_virNOG_elut.tidy	At_Col_0_indark_201505	AT_indark_IEX_fraction_78a_20150429	ENOG411DRR5	23	47005.3493707	arath	1	0.13855421686746988	0.3612786255969125	1
arath_At_Col_0_indark_201505_virNOG_elut.tidy	At_Col_0_indark_201505	AT_indark_IEX_fraction_78a_20150429	ENOG411DRSV	4	10037.3546564	arath	0.17391304347826086	0.0975609756097561	0.3599285215508214	0.3647932131495228
arath_At_Col_0_indark_201505_virNOG_elut.tidy	At_Col_0_indark_201505	AT_indark_IEX_fraction_78a_20150429	ENOG411DRTT	1	2871.28564552	arath	0.043478260869565216	1	1	1
arath_At_Col_0_indark_201505_virNOG_elut.tidy	At_Col_0_indark_201505	AT_indark_IEX_fraction_78a_20150429	ENOG411DRV0	1	1967.10318985	arath	0.043478260869565216	0.16666666666666666	1	1
arath_At_Col_0_indark_201505_virNOG_elut.tidy	At_Col_0_indark_201505	AT_indark_IEX_fraction_78a_20150429	ENOG411DRYP	1	762.082831482	arath	0.043478260869565216	1	1	1
arath_At_Col_0_indark_201505_virNOG_elut.tidy	At_Col_0_indark_201505	AT_indark_IEX_fraction_78a_20150429	ENOG411DS2G	1	1762.92644213	arath	0.043478260869565216	0.5	1	1
arath_At_Col_0_indark_201505_virNOG_elut.tidy	At_Col_0_indark_201505	AT_indark_IEX_fraction_78a_20150429	ENOG411DS3A	1	1451.09394868	arath	0.043478260869565216	0.5	0.86984812086056	0.6956521739130435
arath_At_Col_0_indark_201505_virNOG_elut.tidy	At_Col_0_indark_201505	AT_indark_IEX_fraction_78a_20150429	ENOG411DS3J	1	2040.55554383	arath	0.043478260869565216	0.03125	0.11212416245308239	0.11544227886056971
arath_At_Col_0_indark_201505_virNOG_elut.tidy	At_Col_0_indark_201505	AT_indark_IEX_fraction_78a_20150429	ENOG411DS3M	1	194.081531006	arath	0.043478260869565216	1	1	0.782608695652174
arath_At_Col_0_indark_201505_virNOG_elut.tidy	At_Col_0_indark_201505	AT_indark_IEX_fraction_78a_20150429	ENOG411DS79	1	403.047834334	arath	0.043478260869565216	1	0.8069504506999622	1
arath_At_Col_0_indark_201505_virNOG_elut.tidy	At_Col_0_indark_201505	AT_indark_IEX_fraction_78a_20150429	ENOG411DS8A	2	12361.3876032	arath	0.08695652173913043	0.09523809523809523	0.46457733134828755	0.35610766045548653
arath_At_Col_0_indark_201505_virNOG_elut.tidy	At_Col_0_indark_201505	AT_indark_IEX_fraction_78a_20150429	ENOG411DS98	3	1594.1116766	arath	0.13043478260869565	0.08333333333333333	0.551093932626005	0.28832951945080093
arath_At_Col_0_indark_201505_virNOG_elut.tidy	At_Col_0_indark_201505	AT_indark_IEX_fraction_78a_20150429	ENOG411DSF9	1	672.873083832	arath	0.043478260869565216	0.5	1	1
arath_At_Col_0_indark_201505_virNOG_elut.tidy	At_Col_0_indark_201505	AT_indark_IEX_fraction_78a_20150429	ENOG411DSJT	1	2689.75108874	arath	0.043478260869565216	0.5	1	1
arath_At_Col_0_indark_201505_virNOG_elut.tidy	At_Col_0_indark_201505	AT_indark_IEX_fraction_78a_20150429	ENOG411DSSP	1	1173.38458954	arath	0.043478260869565216	1	0.7447896214942145	1
arath_At_Col_0_indark_201505_virNOG_elut.tidy	At_Col_0_indark_201505	AT_indark_IEX_fraction_78a_20150429	ENOG411DSW1	2	4573.67649148	arath	0.08695652173913043	0.02531645569620253	0.11167040703060915	0.09466152999449642
arath_At_Col_0_indark_201505_virNOG_elut.tidy	At_Col_0_indark_201505	AT_indark_IEX_fraction_78a_20150429	ENOG411DT12	1	621.260886411	arath	0.043478260869565216	0.3333333333333333	0.9899182779149783	0.2608695652173913
arath_At_Col_0_indark_201505_virNOG_elut.tidy	At_Col_0_indark_201505	AT_indark_IEX_fraction_78a_20150429	ENOG411DT1T	1	675.273420141	arath	0.043478260869565216	1	1	1
arath_At_Col_0_indark_201505_virNOG_elut.tidy	At_Col_0_indark_201505	AT_indark_IEX_fraction_78a_20150429	ENOG411DT4W	1	2452.18494571	arath	0.043478260869565216	1	1	1
arath_At_Col_0_indark_201505_virNOG_elut.tidy	At_Col_0_indark_201505	AT_indark_IEX_fraction_78a_20150429	ENOG411DT6F	1	1773.30612429	arath	0.043478260869565216	1	0.6928420645316522	0.8695652173913043
arath_At_Col_0_indark_201505_virNOG_elut.tidy	At_Col_0_indark_201505	AT_indark_IEX_fraction_78a_20150429	ENOG411DT8D	1	2605.02607438	arath	0.043478260869565216	0.2	0.17396962417268633	0.391304347826087
arath_At_Col_0_indark_201505_virNOG_elut.tidy	At_Col_0_indark_201505	AT_indark_IEX_fraction_78a_20150429	ENOG411DTAM	1	845.128328029	arath	0.043478260869565216	1	0.9668366899913026	1
arath_At_Col_0_indark_201505_virNOG_elut.tidy	At_Col_0_indark_201505	AT_indark_IEX_fraction_78a_20150429	ENOG411DTBG	1	714.501902291	arath	0.043478260869565216	0.2	1	0.5507246376811594
arath_At_Col_0_indark_201505_virNOG_elut.tidy	At_Col_0_indark_201505	AT_indark_IEX_fraction_78a_20150429	ENOG411DTII	1	483.201921536	arath	0.043478260869565216	0.5	1	1
arath_At_Col_0_indark_201505_virNOG_elut.tidy	At_Col_0_indark_201505	AT_indark_IEX_fraction_78a_20150429	ENOG411DTIS	1	1066.77519142	arath	0.043478260869565216	1	0.18390025271499102	0.34782608695652173
arath_At_Col_0_indark_201505_virNOG_elut.tidy	At_Col_0_indark_201505	AT_indark_IEX_fraction_78a_20150429	ENOG411DTJI	3	3854.66806633	arath	0.13043478260869565	1	1	1
arath_At_Col_0_indark_201505_virNOG_elut.tidy	At_Col_0_indark_201505	AT_indark_IEX_fraction_78a_20150429	ENOG411DTN4	2	6683.10699115	arath	0.08695652173913043	0.047619047619047616	0.11939073529560071	0.14645308924485126
arath_At_Col_0_indark_201505_virNOG_elut.tidy	At_Col_0_indark_201505	AT_indark_IEX_fraction_78a_20150429	ENOG411DTQ7	3	3023.04525012	arath	0.13043478260869565	0.15789473684210525	0.49008612695051823	0.5691699604743083
arath_At_Col_0_indark_201505_virNOG_elut.tidy	At_Col_0_indark_201505	AT_indark_IEX_fraction_78a_20150429	ENOG411DTQB	1	2423.36995347	arath	0.043478260869565216	1	1	1
arath_At_Col_0_indark_201505_virNOG_elut.tidy	At_Col_0_indark_201505	AT_indark_IEX_fraction_78a_20150429	ENOG411DTS4	1	1293.74364249	arath	0.043478260869565216	1	1	1
arath_At_Col_0_indark_201505_virNOG_elut.tidy	At_Col_0_indark_201505	AT_indark_IEX_fraction_78a_20150429	ENOG411DTS7	2	1610.80014659	arath	0.08695652173913043	1	0.40866722825619545	0.34782608695652173
arath_At_Col_0_indark_201505_virNOG_elut.tidy	At_Col_0_indark_201505	AT_indark_IEX_fraction_78a_20150429	ENOG411DTT6	6	29107.5851336	arath	0.2608695652173913	0.13333333333333333	0.6551731595957576	0.49855072463768113
arath_At_Col_0_indark_201505_virNOG_elut.tidy	At_Col_0_indark_201505	AT_indark_IEX_fraction_78a_20150429	ENOG411DTTJ	1	3341.55349558	arath	0.043478260869565216	0.25	1	1
arath_At_Col_0_indark_201505_virNOG_elut.tidy	At_Col_0_indark_201505	AT_indark_IEX_fraction_78a_20150429	ENOG411DTZH	2	3748.51135703	arath	0.08695652173913043	0.5	0.49008612694918874	0.5652173913043478
arath_At_Col_0_indark_201505_virNOG_elut.tidy	At_Col_0_indark_201505	AT_indark_IEX_fraction_78a_20150429	ENOG411DU1T	1	2716.2162117	arath	0.043478260869565216	1	1	1
arath_At_Col_0_indark_201505_virNOG_elut.tidy	At_Col_0_indark_201505	AT_indark_IEX_fraction_78a_20150429	ENOG411DU5A	1	412.488502718	arath	0.043478260869565216	1	1	1
arath_At_Col_0_indark_201505_virNOG_elut.tidy	At_Col_0_indark_201505	AT_indark_IEX_fraction_78a_20150429	ENOG411DU65	1	4646.06894366	arath	0.043478260869565216	1	1	1
arath_At_Col_0_indark_201505_virNOG_elut.tidy	At_Col_0_indark_201505	AT_indark_IEX_fraction_78a_20150429	ENOG411DU7U	3	22897.4488127	arath	0.13043478260869565	0.057692307692307696	0.3688674149664238	0.2157190635451505
arath_At_Col_0_indark_201505_virNOG_elut.tidy	At_Col_0_indark_201505	AT_indark_IEX_fraction_78a_20150429	ENOG411DU8V	1	702.354046451	arath	0.043478260869565216	1	0.18319565404535604	0.34782608695652173
arath_At_Col_0_indark_201505_virNOG_elut.tidy	At_Col_0_indark_201505	AT_indark_IEX_fraction_78a_20150429	ENOG411DU9W	1	704.030753723	arath	0.043478260869565216	1	1	1
arath_At_Col_0_indark_201505_virNOG_elut.tidy	At_Col_0_indark_201505	AT_indark_IEX_fraction_78a_20150429	ENOG411DUA9	1	2051.94893045	arath	0.043478260869565216	0.25	0.07251435525587868	0.32608695652173914
arath_At_Col_0_indark_201505_virNOG_elut.tidy	At_Col_0_indark_201505	AT_indark_IEX_fraction_78a_20150429	ENOG411DUE7	1	458.742128532	arath	0.043478260869565216	0.5	1	0.782608695652174
arath_At_Col_0_indark_201505_virNOG_elut.tidy	At_Col_0_indark_201505	AT_indark_IEX_fraction_78a_20150429	ENOG411DUFI	1	2214.27216323	arath	0.043478260869565216	0.5	0.6942886798479031	1
arath_At_Col_0_indark_201505_virNOG_elut.tidy	At_Col_0_indark_201505	AT_indark_IEX_fraction_78a_20150429	ENOG411DUGB	1	3360.80524411	arath	0.043478260869565216	1	1	1
arath_At_Col_0_indark_201505_virNOG_elut.tidy	At_Col_0_indark_201505	AT_indark_IEX_fraction_78a_20150429	ENOG411DUGP	1	4433.63558262	arath	0.043478260869565216	1	1	1
arath_At_Col_0_indark_201505_virNOG_elut.tidy	At_Col_0_indark_201505	AT_indark_IEX_fraction_78a_20150429	ENOG411DUIG	1	953.812752254	arath	0.043478260869565216	0.25	0.12957996742907227	0.43478260869565216
arath_At_Col_0_indark_201505_virNOG_elut.tidy	At_Col_0_indark_201505	AT_indark_IEX_fraction_78a_20150429	ENOG411DUIX	1	1902.56418013	arath	0.043478260869565216	0.05555555555555555	0.3043589776955977	0.6980676328502415
arath_At_Col_0_indark_201505_virNOG_elut.tidy	At_Col_0_indark_201505	AT_indark_IEX_fraction_78a_20150429	ENOG411DUNE	1	347.965775168	arath	0.043478260869565216	1	1	1
arath_At_Col_0_indark_201505_virNOG_elut.tidy	At_Col_0_indark_201505	AT_indark_IEX_fraction_78a_20150429	ENOG411DUP4	1	515.036162068	arath	0.043478260869565216	1	0.47879332810144565	0.782608695652174
arath_At_Col_0_indark_201505_virNOG_elut.tidy	At_Col_0_indark_201505	AT_indark_IEX_fraction_78a_20150429	ENOG411DUP7	4	9507.28375226	arath	0.17391304347826086	0.10526315789473684	0.5741967016689208	0.39359267734553777
arath_At_Col_0_indark_201505_virNOG_elut.tidy	At_Col_0_indark_201505	AT_indark_IEX_fraction_78a_20150429	ENOG411DUQ1	1	5478.88179298	arath	0.043478260869565216	1	1	1
arath_At_Col_0_indark_201505_virNOG_elut.tidy	At_Col_0_indark_201505	AT_indark_IEX_fraction_78a_20150429	ENOG411DUUD	1	3431.4103963	arath	0.043478260869565216	1	1	1
arath_At_Col_0_indark_201505_virNOG_elut.tidy	At_Col_0_indark_201505	AT_indark_IEX_fraction_78a_20150429	ENOG411DUXI	1	2019.80793319	arath	0.043478260869565216	0.5	1	0.8913043478260869
arath_At_Col_0_indark_201505_virNOG_elut.tidy	At_Col_0_indark_201505	AT_indark_IEX_fraction_78a_20150429	ENOG411DUYV	1	6226.49923854	arath	0.043478260869565216	1	1	0.782608695652174
arath_At_Col_0_indark_201505_virNOG_elut.tidy	At_Col_0_indark_201505	AT_indark_IEX_fraction_78a_20150429	ENOG411DVBA	2	3150.97594441	arath	0.08695652173913043	1	1	1
arath_At_Col_0_indark_201505_virNOG_elut.tidy	At_Col_0_indark_201505	AT_indark_IEX_fraction_78a_20150429	ENOG411DVCT	1	4450.54863389	arath	0.043478260869565216	1	1	1
arath_At_Col_0_indark_201505_virNOG_elut.tidy	At_Col_0_indark_201505	AT_indark_IEX_fraction_78a_20150429	ENOG411DVEH	1	3692.02384412	arath	0.043478260869565216	0.5	0.3239828621116807	0.47826086956521735
arath_At_Col_0_indark_201505_virNOG_elut.tidy	At_Col_0_indark_201505	AT_indark_IEX_fraction_78a_20150429	ENOG411DVF1	1	832.856893973	arath	0.043478260869565216	0.14285714285714285	0.21041817730123866	0.3304347826086957
arath_At_Col_0_indark_201505_virNOG_elut.tidy	At_Col_0_indark_201505	AT_indark_IEX_fraction_78a_20150429	ENOG411DVIB	1	993.925769962	arath	0.043478260869565216	1	1	1
arath_At_Col_0_indark_201505_virNOG_elut.tidy	At_Col_0_indark_201505	AT_indark_IEX_fraction_78a_20150429	ENOG411DVJA	1	7653.94258968	arath	0.043478260869565216	1	0.8698481208618507	0.782608695652174
arath_At_Col_0_indark_201505_virNOG_elut.tidy	At_Col_0_indark_201505	AT_indark_IEX_fraction_78a_20150429	ENOG411DVJI	1	503.809792917	arath	0.043478260869565216	0.5	1	1
arath_At_Col_0_indark_201505_virNOG_elut.tidy	At_Col_0_indark_201505	AT_indark_IEX_fraction_78a_20150429	ENOG411DVM7	1	1732.44733627	arath	0.043478260869565216	0.5	0.3887399022863811	0.7391304347826086
arath_At_Col_0_indark_201505_virNOG_elut.tidy	At_Col_0_indark_201505	AT_indark_IEX_fraction_78a_20150429	ENOG411DVRB	1	6198.20639283	arath	0.043478260869565216	0.5	1	1
arath_At_Col_0_indark_201505_virNOG_elut.tidy	At_Col_0_indark_201505	AT_indark_IEX_fraction_78a_20150429	ENOG411DVTY	1	1706.45361984	arath	0.043478260869565216	1	0.5298318762105976	1
arath_At_Col_0_indark_201505_virNOG_elut.tidy	At_Col_0_indark_201505	AT_indark_IEX_fraction_78a_20150429	ENOG411DVUJ	1	1917.0790477	arath	0.043478260869565216	0.14285714285714285	1	1
arath_At_Col_0_indark_201505_virNOG_elut.tidy	At_Col_0_indark_201505	AT_indark_IEX_fraction_78a_20150429	ENOG411DVZW	1	2897.7256333	arath	0.043478260869565216	1	1	1
arath_At_Col_0_indark_201505_virNOG_elut.tidy	At_Col_0_indark_201505	AT_indark_IEX_fraction_78a_20150429	ENOG411DW35	1	1032.78618314	arath	0.043478260869565216	1	1	1
arath_At_Col_0_indark_201505_virNOG_elut.tidy	At_Col_0_indark_201505	AT_indark_IEX_fraction_78a_20150429	ENOG411DW4F	1	2230.07154528	arath	0.043478260869565216	1	1	1
arath_At_Col_0_indark_201505_virNOG_elut.tidy	At_Col_0_indark_201505	AT_indark_IEX_fraction_78a_20150429	ENOG411DW72	2	2829.53893224	arath	0.08695652173913043	1	0.7303382083152392	1
arath_At_Col_0_indark_201505_virNOG_elut.tidy	At_Col_0_indark_201505	AT_indark_IEX_fraction_78a_20150429	ENOG411DWAZ	1	1540.89749872	arath	0.043478260869565216	0.5	0.7373277135368532	0.8260869565217391
arath_At_Col_0_indark_201505_virNOG_elut.tidy	At_Col_0_indark_201505	AT_indark_IEX_fraction_78a_20150429	ENOG411DWEV	4	16468.2537443	arath	0.17391304347826086	0.11764705882352941	0.6180576359050676	0.4398976982097187
arath_At_Col_0_indark_201505_virNOG_elut.tidy	At_Col_0_indark_201505	AT_indark_IEX_fraction_78a_20150429	ENOG411DWIU	1	842.07837187	arath	0.043478260869565216	0.5	0.2610688390619951	0.6739130434782609
arath_At_Col_0_indark_201505_virNOG_elut.tidy	At_Col_0_indark_201505	AT_indark_IEX_fraction_78a_20150429	ENOG411DWM8	1	1424.58490604	arath	0.043478260869565216	1	1	1
arath_At_Col_0_indark_201505_virNOG_elut.tidy	At_Col_0_indark_201505	AT_indark_IEX_fraction_78a_20150429	ENOG411DWP8	6	4620.8570018	arath	0.2608695652173913	0.1935483870967742	0.5450464097635828	0.39751552795031053
arath_At_Col_0_indark_201505_virNOG_elut.tidy	At_Col_0_indark_201505	AT_indark_IEX_fraction_78a_20150429	ENOG411DWVW	1	968.645370173	arath	0.043478260869565216	0.016666666666666666	0.08355671114769794	0.07990599294947122
arath_At_Col_0_indark_201505_virNOG_elut.tidy	At_Col_0_indark_201505	AT_indark_IEX_fraction_78a_20150429	ENOG411DWXK	4	4888.94281225	arath	0.17391304347826086	0.05555555555555555	0.3138865834451125	0.3707093821510298
arath_At_Col_0_indark_201505_virNOG_elut.tidy	At_Col_0_indark_201505	AT_indark_IEX_fraction_78a_20150429	ENOG411DWXY	1	2662.46359164	arath	0.043478260869565216	0.5	0.8263557148206718	0.6956521739130435
arath_At_Col_0_indark_201505_virNOG_elut.tidy	At_Col_0_indark_201505	AT_indark_IEX_fraction_78a_20150429	ENOG411DX06	1	3179.90986336	arath	0.043478260869565216	1	1	1
arath_At_Col_0_indark_201505_virNOG_elut.tidy	At_Col_0_indark_201505	AT_indark_IEX_fraction_78a_20150429	ENOG411DX5D	1	2306.99343028	arath	0.043478260869565216	1	1	1
arath_At_Col_0_indark_201505_virNOG_elut.tidy	At_Col_0_indark_201505	AT_indark_IEX_fraction_78a_20150429	ENOG411DX8A	1	664.272568003	arath	0.043478260869565216	1	1	1
arath_At_Col_0_indark_201505_virNOG_elut.tidy	At_Col_0_indark_201505	AT_indark_IEX_fraction_78a_20150429	ENOG411DXBE	1	2176.09505696	arath	0.043478260869565216	1	1	1
arath_At_Col_0_indark_201505_virNOG_elut.tidy	At_Col_0_indark_201505	AT_indark_IEX_fraction_78a_20150429	ENOG411DXEY	1	1209.20088453	arath	0.043478260869565216	1	1	1
arath_At_Col_0_indark_201505_virNOG_elut.tidy	At_Col_0_indark_201505	AT_indark_IEX_fraction_78a_20150429	ENOG411DXK4	1	2637.53153773	arath	0.043478260869565216	1	1	1
arath_At_Col_0_indark_201505_virNOG_elut.tidy	At_Col_0_indark_201505	AT_indark_IEX_fraction_78a_20150429	ENOG411DXKI	4	7124.05425655	arath	0.17391304347826086	0.10256410256410256	0.33069386661075034	0.3112128146453089
arath_At_Col_0_indark_201505_virNOG_elut.tidy	At_Col_0_indark_201505	AT_indark_IEX_fraction_78a_20150429	ENOG411DXR2	1	1422.36692189	arath	0.043478260869565216	0.5	1	1
arath_At_Col_0_indark_201505_virNOG_elut.tidy	At_Col_0_indark_201505	AT_indark_IEX_fraction_78a_20150429	ENOG411DXR8	3	3776.24387016	arath	0.13043478260869565	0.75	0.4350861315353716	0.782608695652174
arath_At_Col_0_indark_201505_virNOG_elut.tidy	At_Col_0_indark_201505	AT_indark_IEX_fraction_78a_20150429	ENOG411DXSW	4	7495.30255589	arath	0.17391304347826086	0.08888888888888889	0.2566133195892648	0.4280936454849498
arath_At_Col_0_indark_201505_virNOG_elut.tidy	At_Col_0_indark_201505	AT_indark_IEX_fraction_78a_20150429	ENOG411DXUR	1	1783.91366168	arath	0.043478260869565216	0.5	0.3651691041576001	0.6086956521739131
arath_At_Col_0_indark_201505_virNOG_elut.tidy	At_Col_0_indark_201505	AT_indark_IEX_fraction_78a_20150429	ENOG411DXXG	3	3098.16264916	arath	0.13043478260869565	0.01327433628318584	0.043045364845716715	0.13043478260869565
arath_At_Col_0_indark_201505_virNOG_elut.tidy	At_Col_0_indark_201505	AT_indark_IEX_fraction_78a_20150429	ENOG411DXZK	1	981.876374294	arath	0.043478260869565216	1	1	1
arath_At_Col_0_indark_201505_virNOG_elut.tidy	At_Col_0_indark_201505	AT_indark_IEX_fraction_78a_20150429	ENOG411DY3T	1	779.39463113	arath	0.043478260869565216	0.013888888888888888	0.12050492081992253	0.17451690821256038
arath_At_Col_0_indark_201505_virNOG_elut.tidy	At_Col_0_indark_201505	AT_indark_IEX_fraction_78a_20150429	ENOG411DY4M	2	3693.27608511	arath	0.08695652173913043	0.2857142857142857	0.23939666405116877	0.4565217391304348
arath_At_Col_0_indark_201505_virNOG_elut.tidy	At_Col_0_indark_201505	AT_indark_IEX_fraction_78a_20150429	ENOG411DY57	1	802.761147758	arath	0.043478260869565216	0.5	0.5597475830719023	0.9565217391304347
arath_At_Col_0_indark_201505_virNOG_elut.tidy	At_Col_0_indark_201505	AT_indark_IEX_fraction_78a_20150429	ENOG411DY5C	1	2498.06676851	arath	0.043478260869565216	1	1	1
arath_At_Col_0_indark_201505_virNOG_elut.tidy	At_Col_0_indark_201505	AT_indark_IEX_fraction_78a_20150429	ENOG411DY7D	2	11912.6111327	arath	0.08695652173913043	1	0.5801148420461536	1
arath_At_Col_0_indark_201505_virNOG_elut.tidy	At_Col_0_indark_201505	AT_indark_IEX_fraction_78a_20150429	ENOG411DYBH	1	660.664477087	arath	0.043478260869565216	1	1	1
arath_At_Col_0_indark_201505_virNOG_elut.tidy	At_Col_0_indark_201505	AT_indark_IEX_fraction_78a_20150429	ENOG411DYC3	1	1381.59418588	arath	0.043478260869565216	0.3333333333333333	0.47879332810290554	0.6086956521739131
arath_At_Col_0_indark_201505_virNOG_elut.tidy	At_Col_0_indark_201505	AT_indark_IEX_fraction_78a_20150429	ENOG411DYMK	7	21386.756392	arath	0.30434782608695654	0.1320754716981132	0.5815656103257928	0.49384741591468423
arath_At_Col_0_indark_201505_virNOG_elut.tidy	At_Col_0_indark_201505	AT_indark_IEX_fraction_78a_20150429	ENOG411DYRG	2	6228.88226176	arath	0.08695652173913043	0.08333333333333333	0.2444241869091238	0.49275362318840576
arath_At_Col_0_indark_201505_virNOG_elut.tidy	At_Col_0_indark_201505	AT_indark_IEX_fraction_78a_20150429	ENOG411DYRP	14	10688.5744049	arath	0.6086956521739131	0.1111111111111111	0.6492448861617088	0.6086956521739131
arath_At_Col_0_indark_201505_virNOG_elut.tidy	At_Col_0_indark_201505	AT_indark_IEX_fraction_78a_20150429	ENOG411DYSV	1	1491.83969735	arath	0.043478260869565216	1	0.8591782442055782	1
arath_At_Col_0_indark_201505_virNOG_elut.tidy	At_Col_0_indark_201505	AT_indark_IEX_fraction_78a_20150429	ENOG411DZ12	1	2761.47317103	arath	0.043478260869565216	1	0.5298318762102037	0.9130434782608696
arath_At_Col_0_indark_201505_virNOG_elut.tidy	At_Col_0_indark_201505	AT_indark_IEX_fraction_78a_20150429	ENOG411DZ1X	1	259.509270518	arath	0.043478260869565216	1	1	1
arath_At_Col_0_indark_201505_virNOG_elut.tidy	At_Col_0_indark_201505	AT_indark_IEX_fraction_78a_20150429	ENOG411DZ7M	1	4710.63685855	arath	0.043478260869565216	1	0.5597475830713547	1
arath_At_Col_0_indark_201505_virNOG_elut.tidy	At_Col_0_indark_201505	AT_indark_IEX_fraction_78a_20150429	ENOG411DZFI	1	2541.52180805	arath	0.043478260869565216	1	1	1
arath_At_Col_0_indark_201505_virNOG_elut.tidy	At_Col_0_indark_201505	AT_indark_IEX_fraction_78a_20150429	ENOG411DZNX	1	575.934890211	arath	0.043478260869565216	1	0.5087179111093393	1
arath_At_Col_0_indark_201505_virNOG_elut.tidy	At_Col_0_indark_201505	AT_indark_IEX_fraction_78a_20150429	ENOG411DZPB	1	1432.30746453	arath	0.043478260869565216	1	1	1
arath_At_Col_0_indark_201505_virNOG_elut.tidy	At_Col_0_indark_201505	AT_indark_IEX_fraction_78a_20150429	ENOG411E09Q	1	1932.63344159	arath	0.043478260869565216	1	1	1
arath_At_Col_0_indark_201505_virNOG_elut.tidy	At_Col_0_indark_201505	AT_indark_IEX_fraction_78a_20150429	ENOG411E0I8	1	2775.58705786	arath	0.043478260869565216	1	1	1
arath_At_Col_0_indark_201505_virNOG_elut.tidy	At_Col_0_indark_201505	AT_indark_IEX_fraction_78a_20150429	ENOG411E0IB	1	1189.79556282	arath	0.043478260869565216	0.5	0.24504306347499238	0.5869565217391305
arath_At_Col_0_indark_201505_virNOG_elut.tidy	At_Col_0_indark_201505	AT_indark_IEX_fraction_78a_20150429	ENOG411E0JK	4	18546.9903699	arath	0.17391304347826086	0.046511627906976744	0.25038665810124644	0.17391304347826086
arath_At_Col_0_indark_201505_virNOG_elut.tidy	At_Col_0_indark_201505	AT_indark_IEX_fraction_78a_20150429	ENOG411E0QI	1	7993.56288077	arath	0.043478260869565216	1	1	1
arath_At_Col_0_indark_201505_virNOG_elut.tidy	At_Col_0_indark_201505	AT_indark_IEX_fraction_78a_20150429	ENOG411E142	1	1200.64050914	arath	0.043478260869565216	0.5	1	1
arath_At_Col_0_indark_201505_virNOG_elut.tidy	At_Col_0_indark_201505	AT_indark_IEX_fraction_78a_20150429	ENOG411E1K0	1	3955.91015547	arath	0.043478260869565216	1	1	1
arath_At_Col_0_indark_201505_virNOG_elut.tidy	At_Col_0_indark_201505	AT_indark_IEX_fraction_78a_20150429	ENOG411E1NX	1	4321.03531386	arath	0.043478260869565216	1	1	1
arath_At_Col_0_indark_201505_virNOG_elut.tidy	At_Col_0_indark_201505	AT_indark_IEX_fraction_78a_20150429	ENOG411E238	1	322.796709217	arath	0.043478260869565216	0.5	0.8708993960473792	1
arath_At_Col_0_indark_201505_virNOG_elut.tidy	At_Col_0_indark_201505	AT_indark_IEX_fraction_78a_20150429	ENOG411E2DK	8	13532.3226896	arath	0.34782608695652173	0.08791208791208792	0.4533331512100443	0.5160057333970377
arath_At_Col_0_indark_201505_virNOG_elut.tidy	At_Col_0_indark_201505	AT_indark_IEX_fraction_78a_20150429	ENOG411E2DX	1	11903.3843532	arath	0.043478260869565216	0.5	0.24504306347500418	0.5869565217391305
arath_At_Col_0_indark_201505_virNOG_elut.tidy	At_Col_0_indark_201505	AT_indark_IEX_fraction_78a_20150429	ENOG411E2GQ	1	813.127481672	arath	0.043478260869565216	1	1	1
arath_At_Col_0_indark_201505_virNOG_elut.tidy	At_Col_0_indark_201505	AT_indark_IEX_fraction_78a_20150429	ENOG411E2K1	1	6487.27367067	arath	0.043478260869565216	1	1	1
arath_At_Col_0_indark_201505_virNOG_elut.tidy	At_Col_0_indark_201505	AT_indark_IEX_fraction_78a_20150429	ENOG411E2KD	1	13725.6415852	arath	0.043478260869565216	0.2	0.07774798045752193	0.3304347826086957
arath_At_Col_0_indark_201505_virNOG_elut.tidy	At_Col_0_indark_201505	AT_indark_IEX_fraction_78a_20150429	ENOG411E2NU	4	20796.8340179	arath	0.17391304347826086	0.5714285714285714	1	1
arath_At_Col_0_indark_201505_virNOG_elut.tidy	At_Col_0_indark_201505	AT_indark_IEX_fraction_78a_20150429	ENOG411E369	1	5420.4137676	arath	0.043478260869565216	0.058823529411764705	0.10184341121191706	0.0927536231884058
arath_At_Col_0_indark_201505_virNOG_elut.tidy	At_Col_0_indark_201505	AT_indark_IEX_fraction_78a_20150429	ENOG411E371	5	24363.8327661	arath	0.21739130434782608	0.5	0.6296019037219566	0.821256038647343
arath_At_Col_0_indark_201505_virNOG_elut.tidy	At_Col_0_indark_201505	AT_indark_IEX_fraction_78a_20150429	ENOG411E3CB	1	2982.8600177	arath	0.043478260869565216	1	1	1
arath_At_Col_0_indark_201505_virNOG_elut.tidy	At_Col_0_indark_201505	AT_indark_IEX_fraction_78a_20150429	ENOG411E3D0	1	6524.70578684	arath	0.043478260869565216	0.3333333333333333	0.36516910415814596	0.5217391304347826
arath_At_Col_0_indark_201505_virNOG_elut.tidy	At_Col_0_indark_201505	AT_indark_IEX_fraction_78a_20150429	ENOG411E3FM	1	4720.66863768	arath	0.043478260869565216	1	1	1
arath_At_Col_0_indark_201505_virNOG_elut.tidy	At_Col_0_indark_201505	AT_indark_IEX_fraction_78a_20150429	ENOG411E3H0	1	3081.11106601	arath	0.043478260869565216	1	1	1
arath_At_Col_0_indark_201505_virNOG_elut.tidy	At_Col_0_indark_201505	AT_indark_IEX_fraction_78a_20150429	ENOG411E3QT	1	3550.76380139	arath	0.043478260869565216	0.06666666666666667	0.17139818899494183	0.10276679841897234
arath_At_Col_0_indark_201505_virNOG_elut.tidy	At_Col_0_indark_201505	AT_indark_IEX_fraction_78a_20150429	ENOG411E407	1	3366.34655531	arath	0.043478260869565216	1	1	1
arath_At_Col_0_indark_201505_virNOG_elut.tidy	At_Col_0_indark_201505	AT_indark_IEX_fraction_78a_20150429	ENOG411E43B	1	2784.9127854	arath	0.043478260869565216	1	1	1
arath_At_Col_0_indark_201505_virNOG_elut.tidy	At_Col_0_indark_201505	AT_indark_IEX_fraction_78a_20150429	ENOG411E4TH	2	6022.681964	arath	0.08695652173913043	0.5	0.2450430634744185	0.2318840579710145
arath_At_Col_0_indark_201505_virNOG_elut.tidy	At_Col_0_indark_201505	AT_indark_IEX_fraction_78a_20150429	ENOG411E598	1	6816.28105848	arath	0.043478260869565216	0.5	1	0.6956521739130435
arath_At_Col_0_indark_201505_virNOG_elut.tidy	At_Col_0_indark_201505	AT_indark_IEX_fraction_78a_20150429	ENOG411E5RY	1	4951.85809988	arath	0.043478260869565216	1	1	1
arath_At_Col_0_indark_201505_virNOG_elut.tidy	At_Col_0_indark_201505	AT_indark_IEX_fraction_78a_20150429	ENOG411E5TR	1	9184.06900186	arath	0.043478260869565216	1	1	1
arath_At_Col_0_indark_201505_virNOG_elut.tidy	At_Col_0_indark_201505	AT_indark_IEX_fraction_78a_20150429	ENOG411E7JK	1	1433.84241792	arath	0.043478260869565216	1	1	1
arath_At_Col_0_indark_201505_virNOG_elut.tidy	At_Col_0_indark_201505	AT_indark_IEX_fraction_78a_20150429	ENOG411E7NH	17	24905.7120537	arath	0.7391304347826086	0.07657657657657657	0.19213079631524466	0.7391304347826086
arath_At_Col_0_indark_201505_virNOG_elut.tidy	At_Col_0_indark_201505	AT_indark_IEX_fraction_78a_20150429	ENOG411E7RY	2	23267.1132285	arath	0.08695652173913043	0.16666666666666666	0.9913658122401942	0.7747035573122529
arath_At_Col_0_indark_201505_virNOG_elut.tidy	At_Col_0_indark_201505	AT_indark_IEX_fraction_78a_20150429	ENOG411E81K	1	4689.39212286	arath	0.043478260869565216	1	1	1
arath_At_Col_0_indark_201505_virNOG_elut.tidy	At_Col_0_indark_201505	AT_indark_IEX_fraction_78a_20150429	ENOG411E8A9	4	5075.5220955	arath	0.17391304347826086	0.031007751937984496	0.06644002095293867	0.17391304347826086
arath_At_Col_0_indark_201505_virNOG_elut.tidy	At_Col_0_indark_201505	AT_indark_IEX_fraction_78a_20150429	ENOG411E8GB	1	7731.00896515	arath	0.043478260869565216	0.5	0.4349240604307674	0.8695652173913043
arath_At_Col_0_indark_201505_virNOG_elut.tidy	At_Col_0_indark_201505	AT_indark_IEX_fraction_78a_20150429	ENOG411E8GW	1	2179.73934427	arath	0.043478260869565216	1	1	1
arath_At_Col_0_indark_201505_virNOG_elut.tidy	At_Col_0_indark_201505	AT_indark_IEX_fraction_78a_20150429	ENOG411E8P6	1	284.886863135	arath	0.043478260869565216	0.010309278350515464	0.02241739238976531	0.056521739130434775
arath_At_Col_0_indark_201505_virNOG_elut.tidy	At_Col_0_indark_201505	AT_indark_IEX_fraction_78a_20150429	ENOG411E97S	1	1535.62947308	arath	0.043478260869565216	0.5	1	0.8260869565217391
arath_At_Col_0_indark_201505_virNOG_elut.tidy	At_Col_0_indark_201505	AT_indark_IEX_fraction_78a_20150429	ENOG411E9H8	1	1797.44775549	arath	0.043478260869565216	1	1	1
arath_At_Col_0_indark_201505_virNOG_elut.tidy	At_Col_0_indark_201505	AT_indark_IEX_fraction_78a_20150429	ENOG411E9JZ	1	175.380250466	arath	0.043478260869565216	0.3333333333333333	0.6328941553030932	1
arath_At_Col_0_indark_201505_virNOG_elut.tidy	At_Col_0_indark_201505	AT_indark_IEX_fraction_78a_20150429	ENOG411E9R1	1	407.319538314	arath	0.043478260869565216	0.5	0.24504306347497248	0.4565217391304348
arath_At_Col_0_indark_201505_virNOG_elut.tidy	At_Col_0_indark_201505	AT_indark_IEX_fraction_78a_20150429	ENOG411EA0N	1	3177.72635922	arath	0.043478260869565216	1	1	1
arath_At_Col_0_indark_201505_virNOG_elut.tidy	At_Col_0_indark_201505	AT_indark_IEX_fraction_78a_20150429	ENOG411EA2E	1	13279.2792572	arath	0.043478260869565216	0.5	0.2043336141270391	0.17391304347826086
arath_At_Col_0_indark_201505_virNOG_elut.tidy	At_Col_0_indark_201505	AT_indark_IEX_fraction_78a_20150429	ENOG411EADY	1	1189.51828583	arath	0.043478260869565216	0.5	0.19436995114366942	0.782608695652174
arath_At_Col_0_indark_201505_virNOG_elut.tidy	At_Col_0_indark_201505	AT_indark_IEX_fraction_78a_20150429	ENOG411EAJP	1	1411.46850038	arath	0.043478260869565216	1	1	1
arath_At_Col_0_indark_201505_virNOG_elut.tidy	At_Col_0_indark_201505	AT_indark_IEX_fraction_78a_20150429	ENOG411EAM5	3	4683.56907532	arath	0.13043478260869565	0.25	0.17321051613334892	0.21739130434782608
arath_At_Col_0_indark_201505_virNOG_elut.tidy	At_Col_0_indark_201505	AT_indark_IEX_fraction_78a_20150429	ENOG411EAQ1	1	125.539404743	arath	0.043478260869565216	0.3333333333333333	0.1373956204851537	0.43478260869565216
arath_At_Col_0_indark_201505_virNOG_elut.tidy	At_Col_0_indark_201505	AT_indark_IEX_fraction_78a_20150429	ENOG411EARS	1	4018.08449849	arath	0.043478260869565216	1	1	1
arath_At_Col_0_indark_201505_virNOG_elut.tidy	At_Col_0_indark_201505	AT_indark_IEX_fraction_78a_20150429	ENOG411EAUH	1	436.258373034	arath	0.043478260869565216	0.3333333333333333	0.13536902766187262	0.4492753623188406
arath_At_Col_0_indark_201505_virNOG_elut.tidy	At_Col_0_indark_201505	AT_indark_IEX_fraction_78a_20150429	ENOG411EB0T	1	614.863733384	arath	0.043478260869565216	1	0.5298318762089346	1
arath_At_Col_0_indark_201505_virNOG_elut.tidy	At_Col_0_indark_201505	AT_indark_IEX_fraction_78a_20150429	ENOG411EB4T	1	4734.35173518	arath	0.043478260869565216	1	1	0.9130434782608696
arath_At_Col_0_indark_201505_virNOG_elut.tidy	At_Col_0_indark_201505	AT_indark_IEX_fraction_78a_20150429	ENOG411EBEK	1	1153.49671514	arath	0.043478260869565216	0.3333333333333333	0.2554170176596431	0.17391304347826086
arath_At_Col_0_indark_201505_virNOG_elut.tidy	At_Col_0_indark_201505	AT_indark_IEX_fraction_78a_20150429	ENOG411EBIQ	1	375.958418377	arath	0.043478260869565216	0.5	0.373165055381828	1
arath_At_Col_0_indark_201505_virNOG_elut.tidy	At_Col_0_indark_201505	AT_indark_IEX_fraction_78a_20150429	ENOG411EBWW	1	1272.08048959	arath	0.043478260869565216	0.5	0.19436995114314706	0.47826086956521735
arath_At_Col_0_indark_201505_virNOG_elut.tidy	At_Col_0_indark_201505	AT_indark_IEX_fraction_78a_20150429	ENOG411EBXD	4	2339.75342667	arath	0.17391304347826086	0.046511627906976744	0.2019973927406469	0.19817997977755308
arath_At_Col_0_indark_201505_virNOG_elut.tidy	At_Col_0_indark_201505	AT_indark_IEX_fraction_78a_20150429	ENOG411ECJY	1	2236.78669168	arath	0.043478260869565216	1	0.25627601806991346	1
arath_At_Col_0_indark_201505_virNOG_elut.tidy	At_Col_0_indark_201505	AT_indark_IEX_fraction_78a_20150429	ENOG411ECKF	2	2014.18777578	arath	0.08695652173913043	0.2	1	0.6347826086956522
arath_At_Col_0_indark_201505_virNOG_elut.tidy	At_Col_0_indark_201505	AT_indark_IEX_fraction_78a_20150429	ENOG411ECNG	1	1608.53396743	arath	0.043478260869565216	1	1	1
arath_At_Col_0_indark_201505_virNOG_elut.tidy	At_Col_0_indark_201505	AT_indark_IEX_fraction_78a_20150429	ENOG411EDAM	2	1612.92101577	arath	0.08695652173913043	0.02127659574468085	0.07517816008049324	0.09782608695652174
arath_At_Col_0_indark_201505_virNOG_elut.tidy	At_Col_0_indark_201505	AT_indark_IEX_fraction_78a_20150429	ENOG411EDG7	1	447.809002055	arath	0.043478260869565216	0.5	0.36516910415799814	0.6739130434782609
arath_At_Col_0_indark_201505_virNOG_elut.tidy	At_Col_0_indark_201505	AT_indark_IEX_fraction_78a_20150429	ENOG411EDZ3	1	364.94940759	arath	0.043478260869565216	1	0.29005742102384313	1
arath_At_Col_0_indark_201505_virNOG_elut.tidy	At_Col_0_indark_201505	AT_indark_IEX_fraction_78a_20150429	ENOG411EE5C	2	2069.49806606	arath	0.08695652173913043	0.6666666666666666	0.8586212044935717	1
arath_At_Col_0_indark_201505_virNOG_elut.tidy	At_Col_0_indark_201505	AT_indark_IEX_fraction_78a_20150429	ENOG411EE81	1	16771.0183119	arath	0.043478260869565216	1	1	0.782608695652174
arath_At_Col_0_indark_201505_virNOG_elut.tidy	At_Col_0_indark_201505	AT_indark_IEX_fraction_78a_20150429	ENOG411EEEC	1	818.781111463	arath	0.043478260869565216	0.5	0.49008612694889203	0.6086956521739131
arath_At_Col_0_indark_201505_virNOG_elut.tidy	At_Col_0_indark_201505	AT_indark_IEX_fraction_78a_20150429	ENOG411EGDF	2	16308.4236039	arath	0.08695652173913043	0.4	0.3532212508061344	0.5797101449275363
arath_At_Col_0_indark_201505_virNOG_elut.tidy	At_Col_0_indark_201505	AT_indark_IEX_fraction_78a_20150429	ENOG411EGDY	1	5350.864369	arath	0.043478260869565216	1	1	1
arath_At_Col_0_indark_201505_virNOG_elut.tidy	At_Col_0_indark_201505	AT_indark_IEX_fraction_78a_20150429	ENOG411EIHF	1	1606.65613894	arath	0.043478260869565216	1	0.5298318762079312	1
arath_At_Col_0_indark_201505_virNOG_elut.tidy	At_Col_0_indark_201505	AT_indark_IEX_fraction_78a_20150429	ENOG411EIZZ	1	771.540552026	arath	0.043478260869565216	0.03333333333333333	0.06141580762548435	0.049689440993788817
arath_At_Col_0_indark_201505_virNOG_elut.tidy	At_Col_0_indark_201505	AT_indark_IEX_fraction_78a_20150429	ENOG411EJ56	1	1168.47719196	arath	0.043478260869565216	0.5	1	0.8260869565217391
arath_At_Col_0_indark_201505_virNOG_elut.tidy	At_Col_0_indark_201505	AT_indark_IEX_fraction_78a_20150429	ENOG411EJ6R	2	3853.89636101	arath	0.08695652173913043	1	0.7303382083171641	1
arath_At_Col_0_indark_201505_virNOG_elut.tidy	At_Col_0_indark_201505	AT_indark_IEX_fraction_78a_20150429	ENOG411EJBH	1	9227.97372112	arath	0.043478260869565216	1	0.18658252769049175	1
arath_At_Col_0_indark_201505_virNOG_elut.tidy	At_Col_0_indark_201505	AT_indark_IEX_fraction_78a_20150429	ENOG411EK0R	1	360.298091611	arath	0.043478260869565216	0.5	1	1
arath_At_Col_0_indark_201505_virNOG_elut.tidy	At_Col_0_indark_201505	AT_indark_IEX_fraction_78a_20150429	ENOG411EK9C	1	3418.00644944	arath	0.043478260869565216	1	0.19774220722080274	0.34782608695652173
arath_At_Col_0_indark_201505_virNOG_elut.tidy	At_Col_0_indark_201505	AT_indark_IEX_fraction_78a_20150429	ENOG411EKHA	1	2300.49485724	arath	0.043478260869565216	0.09090909090909091	0.33882860202822723	0.308300395256917
arath_At_Col_0_indark_201505_virNOG_elut.tidy	At_Col_0_indark_201505	AT_indark_IEX_fraction_78a_20150429	ENOG411EKMQ	1	2984.92571023	arath	0.043478260869565216	1	1	1
arath_At_Col_0_indark_201505_virNOG_elut.tidy	At_Col_0_indark_201505	AT_indark_IEX_fraction_78a_20150429	ENOG411EKUH	1	1069.78736484	arath	0.043478260869565216	1	0.011696070612879358	0.043478260869565216
arath_At_Col_0_indark_201505_virNOG_elut.tidy	At_Col_0_indark_201505	AT_indark_IEX_fraction_78a_20150429	ENOG411EM24	4	5806.73409876	arath	0.17391304347826086	0.05	0.10996024043602626	0.19782608695652174
arath_At_Col_0_indark_201505_virNOG_elut.tidy	At_Col_0_indark_201505	AT_indark_IEX_fraction_78a_20150429	ENOG411EM7I	1	717.263019778	arath	0.043478260869565216	0.5	0.4900861269497796	1
arath_At_Col_0_indark_201505_virNOG_elut.tidy	At_Col_0_indark_201505	AT_indark_IEX_fraction_78a_20150429	ENOG411EM9M	7	8852.85283815	arath	0.30434782608695654	1	0.23754922837999917	0.5072463768115942
arath_At_Col_0_indark_201505_virNOG_elut.tidy	At_Col_0_indark_201505	AT_indark_IEX_fraction_78a_20150429	ENOG411EMBJ	1	1187.4888634	arath	0.043478260869565216	1	0.7303382083219515	0.8695652173913043
arath_At_Col_0_indark_201505_virNOG_elut.tidy	At_Col_0_indark_201505	AT_indark_IEX_fraction_78a_20150429	ENOG411EMFS	1	889.283017129	arath	0.043478260869565216	1	0.7303382083158175	1
arath_At_Col_0_indark_201505_virNOG_elut.tidy	At_Col_0_indark_201505	AT_indark_IEX_fraction_78a_20150429	ENOG411EMPE	1	3138.37791156	arath	0.043478260869565216	1	1	1
arath_At_Col_0_indark_201505_virNOG_elut.tidy	At_Col_0_indark_201505	AT_indark_IEX_fraction_78a_20150429	ENOG411EMQ1	2	1598.50396226	arath	0.08695652173913043	1	1	1
arath_At_Col_0_indark_201505_virNOG_elut.tidy	At_Col_0_indark_201505	AT_indark_IEX_fraction_78a_20150429	sp|P92524|M880_ARATH	1	7211.2642324	arath	0.043478260869565216	1	0.5298318762103967	1
arath_At_Col_0_indark_201505_virNOG_elut.tidy	At_Col_0_indark_201505	AT_indark_IEX_fraction_78a_20150429	tr|F4KBH3|F4KBH3_ARATH	2	6238.92799327	arath	0.08695652173913043	1	1	1
arath_At_Col_0_indark_201505_virNOG_elut.tidy	At_Col_0_indark_201505	AT_indark_IEX_fraction_79a_20150429	ENOG411DPNS	1	1805.82011728	arath	0.05555555555555555	1	1	1
arath_At_Col_0_indark_201505_virNOG_elut.tidy	At_Col_0_indark_201505	AT_indark_IEX_fraction_79a_20150429	ENOG411DPNY	1	1117.40306612	arath	0.05555555555555555	1	1	1
arath_At_Col_0_indark_201505_virNOG_elut.tidy	At_Col_0_indark_201505	AT_indark_IEX_fraction_79a_20150429	ENOG411DPPQ	2	1158.25440611	arath	0.1111111111111111	1	1	1
arath_At_Col_0_indark_201505_virNOG_elut.tidy	At_Col_0_indark_201505	AT_indark_IEX_fraction_79a_20150429	ENOG411DPUX	1	222.212181294	arath	0.05555555555555555	1	0.6857346207730918	1
arath_At_Col_0_indark_201505_virNOG_elut.tidy	At_Col_0_indark_201505	AT_indark_IEX_fraction_79a_20150429	ENOG411DPV1	1	230.870019001	arath	0.05555555555555555	1	0.23676260459639253	1
arath_At_Col_0_indark_201505_virNOG_elut.tidy	At_Col_0_indark_201505	AT_indark_IEX_fraction_79a_20150429	ENOG411DPV8	1	3279.10506662	arath	0.05555555555555555	0.02564102564102564	0.16335522878707864	0.1225071225071225
arath_At_Col_0_indark_201505_virNOG_elut.tidy	At_Col_0_indark_201505	AT_indark_IEX_fraction_79a_20150429	ENOG411DPVD	2	587.037410407	arath	0.1111111111111111	0.6666666666666666	0.33637939549205276	0.4444444444444444
arath_At_Col_0_indark_201505_virNOG_elut.tidy	At_Col_0_indark_201505	AT_indark_IEX_fraction_79a_20150429	ENOG411DPWF	1	468.574193962	arath	0.05555555555555555	1	1	1
arath_At_Col_0_indark_201505_virNOG_elut.tidy	At_Col_0_indark_201505	AT_indark_IEX_fraction_79a_20150429	ENOG411DPXE	1	1937.84396154	arath	0.05555555555555555	0.5	0.43611161823016825	1
arath_At_Col_0_indark_201505_virNOG_elut.tidy	At_Col_0_indark_201505	AT_indark_IEX_fraction_79a_20150429	ENOG411DPYQ	1	784.017423207	arath	0.05555555555555555	0.16666666666666666	0.2604717709806808	0.27777777777777773
arath_At_Col_0_indark_201505_virNOG_elut.tidy	At_Col_0_indark_201505	AT_indark_IEX_fraction_79a_20150429	ENOG411DPZ6	1	810.794900381	arath	0.05555555555555555	0.5	0.4361116182306481	0.9444444444444444
arath_At_Col_0_indark_201505_virNOG_elut.tidy	At_Col_0_indark_201505	AT_indark_IEX_fraction_79a_20150429	ENOG411DPZX	1	8998.88271295	arath	0.05555555555555555	1	1	1
arath_At_Col_0_indark_201505_virNOG_elut.tidy	At_Col_0_indark_201505	AT_indark_IEX_fraction_79a_20150429	ENOG411DQ1J	1	688.095669492	arath	0.05555555555555555	0.5	1	1
arath_At_Col_0_indark_201505_virNOG_elut.tidy	At_Col_0_indark_201505	AT_indark_IEX_fraction_79a_20150429	ENOG411DQ42	3	3007.2317566	arath	0.16666666666666666	0.75	0.7908419218398833	1
arath_At_Col_0_indark_201505_virNOG_elut.tidy	At_Col_0_indark_201505	AT_indark_IEX_fraction_79a_20150429	ENOG411DQ4U	1	542.401725652	arath	0.05555555555555555	0.5	0.9055846235577838	0.8333333333333333
arath_At_Col_0_indark_201505_virNOG_elut.tidy	At_Col_0_indark_201505	AT_indark_IEX_fraction_79a_20150429	ENOG411DQ4Z	1	389.747232154	arath	0.05555555555555555	0.3333333333333333	0.23866116066719734	0.4444444444444444
arath_At_Col_0_indark_201505_virNOG_elut.tidy	At_Col_0_indark_201505	AT_indark_IEX_fraction_79a_20150429	ENOG411DQ5R	1	1794.62844035	arath	0.05555555555555555	1	1	1
arath_At_Col_0_indark_201505_virNOG_elut.tidy	At_Col_0_indark_201505	AT_indark_IEX_fraction_79a_20150429	ENOG411DQ70	1	474.411790896	arath	0.05555555555555555	1	0.6923052140002536	1
arath_At_Col_0_indark_201505_virNOG_elut.tidy	At_Col_0_indark_201505	AT_indark_IEX_fraction_79a_20150429	ENOG411DQ7S	1	967.344574206	arath	0.05555555555555555	1	0.5465567478937318	1
arath_At_Col_0_indark_201505_virNOG_elut.tidy	At_Col_0_indark_201505	AT_indark_IEX_fraction_79a_20150429	ENOG411DQ8H	1	553.886286534	arath	0.05555555555555555	0.16666666666666666	1	1
arath_At_Col_0_indark_201505_virNOG_elut.tidy	At_Col_0_indark_201505	AT_indark_IEX_fraction_79a_20150429	ENOG411DQ97	1	710.588307249	arath	0.05555555555555555	1	1	1
arath_At_Col_0_indark_201505_virNOG_elut.tidy	At_Col_0_indark_201505	AT_indark_IEX_fraction_79a_20150429	ENOG411DQ9H	1	4074.03962823	arath	0.05555555555555555	1	1	1
arath_At_Col_0_indark_201505_virNOG_elut.tidy	At_Col_0_indark_201505	AT_indark_IEX_fraction_79a_20150429	ENOG411DQA1	18	46094.8483651	arath	1	0.4	0.14325005754669362	1
arath_At_Col_0_indark_201505_virNOG_elut.tidy	At_Col_0_indark_201505	AT_indark_IEX_fraction_79a_20150429	ENOG411DQAN	2	2202.63457271	arath	0.1111111111111111	0.05128205128205128	0.13149593329337492	0.274074074074074
arath_At_Col_0_indark_201505_virNOG_elut.tidy	At_Col_0_indark_201505	AT_indark_IEX_fraction_79a_20150429	ENOG411DQBJ	3	5552.23099776	arath	0.16666666666666666	0.17647058823529413	0.31775609541361993	0.4848484848484848
arath_At_Col_0_indark_201505_virNOG_elut.tidy	At_Col_0_indark_201505	AT_indark_IEX_fraction_79a_20150429	ENOG411DQCC	1	128.847638845	arath	0.05555555555555555	0.3333333333333333	0.4961768342898162	0.48148148148148145
arath_At_Col_0_indark_201505_virNOG_elut.tidy	At_Col_0_indark_201505	AT_indark_IEX_fraction_79a_20150429	ENOG411DQDS	2	4752.32618351	arath	0.1111111111111111	1	1	1
arath_At_Col_0_indark_201505_virNOG_elut.tidy	At_Col_0_indark_201505	AT_indark_IEX_fraction_79a_20150429	ENOG411DQE9	2	5480.02613036	arath	0.1111111111111111	1	1	1
arath_At_Col_0_indark_201505_virNOG_elut.tidy	At_Col_0_indark_201505	AT_indark_IEX_fraction_79a_20150429	ENOG411DQEB	1	946.967823816	arath	0.05555555555555555	1	1	1
arath_At_Col_0_indark_201505_virNOG_elut.tidy	At_Col_0_indark_201505	AT_indark_IEX_fraction_79a_20150429	ENOG411DQHE	1	2147.22791346	arath	0.05555555555555555	1	1	1
arath_At_Col_0_indark_201505_virNOG_elut.tidy	At_Col_0_indark_201505	AT_indark_IEX_fraction_79a_20150429	ENOG411DQMK	1	2990.09004016	arath	0.05555555555555555	0.3333333333333333	0.1453705394101581	0.5833333333333334
arath_At_Col_0_indark_201505_virNOG_elut.tidy	At_Col_0_indark_201505	AT_indark_IEX_fraction_79a_20150429	ENOG411DQQH	1	975.096518919	arath	0.05555555555555555	1	0.559339105676646	1
arath_At_Col_0_indark_201505_virNOG_elut.tidy	At_Col_0_indark_201505	AT_indark_IEX_fraction_79a_20150429	ENOG411DQRK	1	616.838177806	arath	0.05555555555555555	0.5	0.6011510295745842	1
arath_At_Col_0_indark_201505_virNOG_elut.tidy	At_Col_0_indark_201505	AT_indark_IEX_fraction_79a_20150429	ENOG411DQRW	1	1215.89554796	arath	0.05555555555555555	1	1	1
arath_At_Col_0_indark_201505_virNOG_elut.tidy	At_Col_0_indark_201505	AT_indark_IEX_fraction_79a_20150429	ENOG411DQU8	4	2902.48937244	arath	0.2222222222222222	0.4	0.35970723615177724	0.7301587301587301
arath_At_Col_0_indark_201505_virNOG_elut.tidy	At_Col_0_indark_201505	AT_indark_IEX_fraction_79a_20150429	ENOG411DQWG	1	232.81156763	arath	0.05555555555555555	0.5	0.9132909205642108	0.8888888888888888
arath_At_Col_0_indark_201505_virNOG_elut.tidy	At_Col_0_indark_201505	AT_indark_IEX_fraction_79a_20150429	ENOG411DQYV	1	1240.25191634	arath	0.05555555555555555	0.14285714285714285	0.38323894221613963	0.7142857142857142
arath_At_Col_0_indark_201505_virNOG_elut.tidy	At_Col_0_indark_201505	AT_indark_IEX_fraction_79a_20150429	ENOG411DQZ9	1	1446.87158557	arath	0.05555555555555555	0.02857142857142857	0.11212646516390111	0.14814814814814814
arath_At_Col_0_indark_201505_virNOG_elut.tidy	At_Col_0_indark_201505	AT_indark_IEX_fraction_79a_20150429	ENOG411DQZC	1	815.20317567	arath	0.05555555555555555	0.043478260869565216	0.17632070367971686	0.32608695652173914
arath_At_Col_0_indark_201505_virNOG_elut.tidy	At_Col_0_indark_201505	AT_indark_IEX_fraction_79a_20150429	ENOG411DR3J	1	708.590869983	arath	0.05555555555555555	1	0.2560075917558013	1
arath_At_Col_0_indark_201505_virNOG_elut.tidy	At_Col_0_indark_201505	AT_indark_IEX_fraction_79a_20150429	ENOG411DR3X	1	305.657173426	arath	0.05555555555555555	0.3333333333333333	0.29795033711406377	0.5555555555555555
arath_At_Col_0_indark_201505_virNOG_elut.tidy	At_Col_0_indark_201505	AT_indark_IEX_fraction_79a_20150429	ENOG411DR4V	1	485.354901558	arath	0.05555555555555555	1	1	1
arath_At_Col_0_indark_201505_virNOG_elut.tidy	At_Col_0_indark_201505	AT_indark_IEX_fraction_79a_20150429	ENOG411DR6K	1	1090.27731986	arath	0.05555555555555555	1	0.4271255648819851	1
arath_At_Col_0_indark_201505_virNOG_elut.tidy	At_Col_0_indark_201505	AT_indark_IEX_fraction_79a_20150429	ENOG411DRAS	3	1269.93048865	arath	0.16666666666666666	0.6	0.6050945502524371	1
arath_At_Col_0_indark_201505_virNOG_elut.tidy	At_Col_0_indark_201505	AT_indark_IEX_fraction_79a_20150429	ENOG411DRBA	1	1003.83706581	arath	0.05555555555555555	1	0.4781401340137962	1
arath_At_Col_0_indark_201505_virNOG_elut.tidy	At_Col_0_indark_201505	AT_indark_IEX_fraction_79a_20150429	ENOG411DRFQ	2	990.593189887	arath	0.1111111111111111	1	0.8067927336704314	1
arath_At_Col_0_indark_201505_virNOG_elut.tidy	At_Col_0_indark_201505	AT_indark_IEX_fraction_79a_20150429	ENOG411DRH4	1	1716.00545947	arath	0.05555555555555555	1	1	1
arath_At_Col_0_indark_201505_virNOG_elut.tidy	At_Col_0_indark_201505	AT_indark_IEX_fraction_79a_20150429	ENOG411DRHY	1	3830.29366756	arath	0.05555555555555555	1	1	1
arath_At_Col_0_indark_201505_virNOG_elut.tidy	At_Col_0_indark_201505	AT_indark_IEX_fraction_79a_20150429	ENOG411DRI7	1	517.686976248	arath	0.05555555555555555	0.25	1	1
arath_At_Col_0_indark_201505_virNOG_elut.tidy	At_Col_0_indark_201505	AT_indark_IEX_fraction_79a_20150429	ENOG411DRIE	1	270.264966794	arath	0.05555555555555555	1	0.7238373425173097	1
arath_At_Col_0_indark_201505_virNOG_elut.tidy	At_Col_0_indark_201505	AT_indark_IEX_fraction_79a_20150429	ENOG411DRK6	1	2636.93874549	arath	0.05555555555555555	1	1	1
arath_At_Col_0_indark_201505_virNOG_elut.tidy	At_Col_0_indark_201505	AT_indark_IEX_fraction_79a_20150429	ENOG411DRR5	11	17118.5578167	arath	0.6111111111111112	0.06626506024096386	0.1315716003181907	0.6111111111111112
arath_At_Col_0_indark_201505_virNOG_elut.tidy	At_Col_0_indark_201505	AT_indark_IEX_fraction_79a_20150429	ENOG411DRS7	1	2178.98391785	arath	0.05555555555555555	1	0.3858502083909313	1
arath_At_Col_0_indark_201505_virNOG_elut.tidy	At_Col_0_indark_201505	AT_indark_IEX_fraction_79a_20150429	ENOG411DRSV	2	4130.93962304	arath	0.1111111111111111	0.04878048780487805	0.14813096099861892	0.23306233062330622
arath_At_Col_0_indark_201505_virNOG_elut.tidy	At_Col_0_indark_201505	AT_indark_IEX_fraction_79a_20150429	ENOG411DRTV	1	3587.83378874	arath	0.05555555555555555	0.029411764705882353	0.24791721525354288	0.16013071895424835
arath_At_Col_0_indark_201505_virNOG_elut.tidy	At_Col_0_indark_201505	AT_indark_IEX_fraction_79a_20150429	ENOG411DRU1	1	1456.69576421	arath	0.05555555555555555	1	1	1
arath_At_Col_0_indark_201505_virNOG_elut.tidy	At_Col_0_indark_201505	AT_indark_IEX_fraction_79a_20150429	ENOG411DRXM	1	1559.55041898	arath	0.05555555555555555	0.3333333333333333	1	1
arath_At_Col_0_indark_201505_virNOG_elut.tidy	At_Col_0_indark_201505	AT_indark_IEX_fraction_79a_20150429	ENOG411DS1R	2	7002.25561102	arath	0.1111111111111111	0.6666666666666666	0.7958160548066349	1
arath_At_Col_0_indark_201505_virNOG_elut.tidy	At_Col_0_indark_201505	AT_indark_IEX_fraction_79a_20150429	ENOG411DS1X	1	1034.44453243	arath	0.05555555555555555	0.02857142857142857	0.12657300735139781	0.15555555555555553
arath_At_Col_0_indark_201505_virNOG_elut.tidy	At_Col_0_indark_201505	AT_indark_IEX_fraction_79a_20150429	ENOG411DS1Y	1	747.169429887	arath	0.05555555555555555	0.5	0.675575589351458	0.8888888888888888
arath_At_Col_0_indark_201505_virNOG_elut.tidy	At_Col_0_indark_201505	AT_indark_IEX_fraction_79a_20150429	ENOG411DS3D	1	667.212445318	arath	0.05555555555555555	1	1	1
arath_At_Col_0_indark_201505_virNOG_elut.tidy	At_Col_0_indark_201505	AT_indark_IEX_fraction_79a_20150429	ENOG411DS3J	3	5038.82469288	arath	0.16666666666666666	0.09375	0.2768726389954855	0.44252873563218387
arath_At_Col_0_indark_201505_virNOG_elut.tidy	At_Col_0_indark_201505	AT_indark_IEX_fraction_79a_20150429	ENOG411DS3M	1	63.9004290651	arath	0.05555555555555555	1	0.32924528539052245	1
arath_At_Col_0_indark_201505_virNOG_elut.tidy	At_Col_0_indark_201505	AT_indark_IEX_fraction_79a_20150429	ENOG411DS5I	1	2044.7651366	arath	0.05555555555555555	0.5	0.28125890236140594	1
arath_At_Col_0_indark_201505_virNOG_elut.tidy	At_Col_0_indark_201505	AT_indark_IEX_fraction_79a_20150429	ENOG411DS7S	1	2014.19754939	arath	0.05555555555555555	1	0.9217649120124282	1
arath_At_Col_0_indark_201505_virNOG_elut.tidy	At_Col_0_indark_201505	AT_indark_IEX_fraction_79a_20150429	ENOG411DS94	1	975.169059948	arath	0.05555555555555555	1	1	1
arath_At_Col_0_indark_201505_virNOG_elut.tidy	At_Col_0_indark_201505	AT_indark_IEX_fraction_79a_20150429	ENOG411DS98	1	437.378128256	arath	0.05555555555555555	0.027777777777777776	0.151204232603888	0.12280701754385964
arath_At_Col_0_indark_201505_virNOG_elut.tidy	At_Col_0_indark_201505	AT_indark_IEX_fraction_79a_20150429	ENOG411DS9M	1	2433.36303586	arath	0.05555555555555555	0.037037037037037035	0.20564865968752988	0.1111111111111111
arath_At_Col_0_indark_201505_virNOG_elut.tidy	At_Col_0_indark_201505	AT_indark_IEX_fraction_79a_20150429	ENOG411DSB7	1	1213.38725389	arath	0.05555555555555555	1	1	1
arath_At_Col_0_indark_201505_virNOG_elut.tidy	At_Col_0_indark_201505	AT_indark_IEX_fraction_79a_20150429	ENOG411DSEX	1	3629.07599774	arath	0.05555555555555555	1	1	1
arath_At_Col_0_indark_201505_virNOG_elut.tidy	At_Col_0_indark_201505	AT_indark_IEX_fraction_79a_20150429	ENOG411DSG9	1	2871.95316916	arath	0.05555555555555555	1	0.9119744769627689	1
arath_At_Col_0_indark_201505_virNOG_elut.tidy	At_Col_0_indark_201505	AT_indark_IEX_fraction_79a_20150429	ENOG411DSIA	1	568.530744187	arath	0.05555555555555555	1	0.919938973149026	1
arath_At_Col_0_indark_201505_virNOG_elut.tidy	At_Col_0_indark_201505	AT_indark_IEX_fraction_79a_20150429	ENOG411DSIS	1	517.686976248	arath	0.05555555555555555	1	1	1
arath_At_Col_0_indark_201505_virNOG_elut.tidy	At_Col_0_indark_201505	AT_indark_IEX_fraction_79a_20150429	ENOG411DSP9	1	831.745284159	arath	0.05555555555555555	0.5	1	1
arath_At_Col_0_indark_201505_virNOG_elut.tidy	At_Col_0_indark_201505	AT_indark_IEX_fraction_79a_20150429	ENOG411DSQI	1	1436.36012534	arath	0.05555555555555555	1	1	1
arath_At_Col_0_indark_201505_virNOG_elut.tidy	At_Col_0_indark_201505	AT_indark_IEX_fraction_79a_20150429	ENOG411DSTD	2	4083.94008905	arath	0.1111111111111111	1	1	1
arath_At_Col_0_indark_201505_virNOG_elut.tidy	At_Col_0_indark_201505	AT_indark_IEX_fraction_79a_20150429	ENOG411DSU8	1	584.282084883	arath	0.05555555555555555	0.5	0.8568066144167519	1
arath_At_Col_0_indark_201505_virNOG_elut.tidy	At_Col_0_indark_201505	AT_indark_IEX_fraction_79a_20150429	ENOG411DSW1	2	3011.72284345	arath	0.1111111111111111	0.02531645569620253	0.07353391006512026	0.1209563994374121
arath_At_Col_0_indark_201505_virNOG_elut.tidy	At_Col_0_indark_201505	AT_indark_IEX_fraction_79a_20150429	ENOG411DSW3	1	2292.95010344	arath	0.05555555555555555	1	1	1
arath_At_Col_0_indark_201505_virNOG_elut.tidy	At_Col_0_indark_201505	AT_indark_IEX_fraction_79a_20150429	ENOG411DSWP	1	447.051566387	arath	0.05555555555555555	0.07692307692307693	0.2682475020424344	1
arath_At_Col_0_indark_201505_virNOG_elut.tidy	At_Col_0_indark_201505	AT_indark_IEX_fraction_79a_20150429	ENOG411DT12	3	627.588054763	arath	0.16666666666666666	1	1	1
arath_At_Col_0_indark_201505_virNOG_elut.tidy	At_Col_0_indark_201505	AT_indark_IEX_fraction_79a_20150429	ENOG411DT18	1	4466.55507414	arath	0.05555555555555555	1	1	1
arath_At_Col_0_indark_201505_virNOG_elut.tidy	At_Col_0_indark_201505	AT_indark_IEX_fraction_79a_20150429	ENOG411DT31	1	1236.4497952	arath	0.05555555555555555	0.5	1	1
arath_At_Col_0_indark_201505_virNOG_elut.tidy	At_Col_0_indark_201505	AT_indark_IEX_fraction_79a_20150429	ENOG411DT3R	1	690.413875813	arath	0.05555555555555555	1	1	1
arath_At_Col_0_indark_201505_virNOG_elut.tidy	At_Col_0_indark_201505	AT_indark_IEX_fraction_79a_20150429	ENOG411DT48	1	1045.20563541	arath	0.05555555555555555	1	1	1
arath_At_Col_0_indark_201505_virNOG_elut.tidy	At_Col_0_indark_201505	AT_indark_IEX_fraction_79a_20150429	ENOG411DT5T	1	1051.43358497	arath	0.05555555555555555	1	1	1
arath_At_Col_0_indark_201505_virNOG_elut.tidy	At_Col_0_indark_201505	AT_indark_IEX_fraction_79a_20150429	ENOG411DT8I	1	407.898385108	arath	0.05555555555555555	1	1	1
arath_At_Col_0_indark_201505_virNOG_elut.tidy	At_Col_0_indark_201505	AT_indark_IEX_fraction_79a_20150429	ENOG411DT90	3	3662.64005807	arath	0.16666666666666666	1	1	1
arath_At_Col_0_indark_201505_virNOG_elut.tidy	At_Col_0_indark_201505	AT_indark_IEX_fraction_79a_20150429	ENOG411DT9W	1	2995.39489933	arath	0.05555555555555555	1	0.8554311872572177	1
arath_At_Col_0_indark_201505_virNOG_elut.tidy	At_Col_0_indark_201505	AT_indark_IEX_fraction_79a_20150429	ENOG411DTA1	1	311.871405793	arath	0.05555555555555555	1	0.055865688208859114	0.5555555555555555
arath_At_Col_0_indark_201505_virNOG_elut.tidy	At_Col_0_indark_201505	AT_indark_IEX_fraction_79a_20150429	ENOG411DTBI	1	4331.29213053	arath	0.05555555555555555	0.16666666666666666	0.26448731125138475	0.3
arath_At_Col_0_indark_201505_virNOG_elut.tidy	At_Col_0_indark_201505	AT_indark_IEX_fraction_79a_20150429	ENOG411DTBP	1	606.912729016	arath	0.05555555555555555	0.3333333333333333	0.39768874555982636	1
arath_At_Col_0_indark_201505_virNOG_elut.tidy	At_Col_0_indark_201505	AT_indark_IEX_fraction_79a_20150429	ENOG411DTCJ	2	3456.12616276	arath	0.1111111111111111	0.6666666666666666	0.47789920032986294	1
arath_At_Col_0_indark_201505_virNOG_elut.tidy	At_Col_0_indark_201505	AT_indark_IEX_fraction_79a_20150429	ENOG411DTFI	1	1504.68167579	arath	0.05555555555555555	0.5	1	1
arath_At_Col_0_indark_201505_virNOG_elut.tidy	At_Col_0_indark_201505	AT_indark_IEX_fraction_79a_20150429	ENOG411DTG1	1	363.011451333	arath	0.05555555555555555	0.5	0.4602418402278917	1
arath_At_Col_0_indark_201505_virNOG_elut.tidy	At_Col_0_indark_201505	AT_indark_IEX_fraction_79a_20150429	ENOG411DTMD	1	1561.93212584	arath	0.05555555555555555	1	1	1
arath_At_Col_0_indark_201505_virNOG_elut.tidy	At_Col_0_indark_201505	AT_indark_IEX_fraction_79a_20150429	ENOG411DTMU	1	1172.92532918	arath	0.05555555555555555	1	0.48424453135666523	1
arath_At_Col_0_indark_201505_virNOG_elut.tidy	At_Col_0_indark_201505	AT_indark_IEX_fraction_79a_20150429	ENOG411DTN0	1	1705.11506374	arath	0.05555555555555555	1	1	1
arath_At_Col_0_indark_201505_virNOG_elut.tidy	At_Col_0_indark_201505	AT_indark_IEX_fraction_79a_20150429	ENOG411DTN4	2	5500.9536715	arath	0.1111111111111111	0.047619047619047616	0.0982720917886138	0.1871345029239766
arath_At_Col_0_indark_201505_virNOG_elut.tidy	At_Col_0_indark_201505	AT_indark_IEX_fraction_79a_20150429	ENOG411DTP7	1	3104.92627555	arath	0.05555555555555555	0.3333333333333333	0.44817539717408844	0.7592592592592593
arath_At_Col_0_indark_201505_virNOG_elut.tidy	At_Col_0_indark_201505	AT_indark_IEX_fraction_79a_20150429	ENOG411DTQC	1	1280.57506729	arath	0.05555555555555555	1	1	1
arath_At_Col_0_indark_201505_virNOG_elut.tidy	At_Col_0_indark_201505	AT_indark_IEX_fraction_79a_20150429	ENOG411DTS7	1	662.935442463	arath	0.05555555555555555	0.5	0.16818969774597772	0.2222222222222222
arath_At_Col_0_indark_201505_virNOG_elut.tidy	At_Col_0_indark_201505	AT_indark_IEX_fraction_79a_20150429	ENOG411DTSG	1	1384.1109238	arath	0.05555555555555555	1	1	1
arath_At_Col_0_indark_201505_virNOG_elut.tidy	At_Col_0_indark_201505	AT_indark_IEX_fraction_79a_20150429	ENOG411DTT6	3	8556.72783424	arath	0.16666666666666666	0.06666666666666667	0.19260060170668727	0.3185185185185185
arath_At_Col_0_indark_201505_virNOG_elut.tidy	At_Col_0_indark_201505	AT_indark_IEX_fraction_79a_20150429	ENOG411DTU7	1	1352.85081572	arath	0.05555555555555555	1	1	1
arath_At_Col_0_indark_201505_virNOG_elut.tidy	At_Col_0_indark_201505	AT_indark_IEX_fraction_79a_20150429	ENOG411DTWF	1	2644.85575487	arath	0.05555555555555555	0.5	1	1
arath_At_Col_0_indark_201505_virNOG_elut.tidy	At_Col_0_indark_201505	AT_indark_IEX_fraction_79a_20150429	ENOG411DU0N	1	524.052581519	arath	0.05555555555555555	0.07142857142857142	0.2935325051934093	0.3571428571428571
arath_At_Col_0_indark_201505_virNOG_elut.tidy	At_Col_0_indark_201505	AT_indark_IEX_fraction_79a_20150429	ENOG411DU1B	1	1579.75309893	arath	0.05555555555555555	0.5	0.23875009591088656	0.9444444444444444
arath_At_Col_0_indark_201505_virNOG_elut.tidy	At_Col_0_indark_201505	AT_indark_IEX_fraction_79a_20150429	ENOG411DU3Z	3	4070.82158745	arath	0.16666666666666666	1	1	1
arath_At_Col_0_indark_201505_virNOG_elut.tidy	At_Col_0_indark_201505	AT_indark_IEX_fraction_79a_20150429	ENOG411DU49	1	2953.33229852	arath	0.05555555555555555	1	1	1
arath_At_Col_0_indark_201505_virNOG_elut.tidy	At_Col_0_indark_201505	AT_indark_IEX_fraction_79a_20150429	ENOG411DU6V	1	1031.83989615	arath	0.05555555555555555	1	1	1
arath_At_Col_0_indark_201505_virNOG_elut.tidy	At_Col_0_indark_201505	AT_indark_IEX_fraction_79a_20150429	ENOG411DU7C	1	1257.17064435	arath	0.05555555555555555	0.3333333333333333	0.8953997978640819	1
arath_At_Col_0_indark_201505_virNOG_elut.tidy	At_Col_0_indark_201505	AT_indark_IEX_fraction_79a_20150429	ENOG411DU7U	1	6282.39755755	arath	0.05555555555555555	0.019230769230769232	0.1012065477600072	0.09188034188034189
arath_At_Col_0_indark_201505_virNOG_elut.tidy	At_Col_0_indark_201505	AT_indark_IEX_fraction_79a_20150429	ENOG411DUA9	1	1688.98627803	arath	0.05555555555555555	0.25	0.0596875239777592	0.41666666666666663
arath_At_Col_0_indark_201505_virNOG_elut.tidy	At_Col_0_indark_201505	AT_indark_IEX_fraction_79a_20150429	ENOG411DUD5	1	1692.38806309	arath	0.05555555555555555	1	0.6367087735119855	1
arath_At_Col_0_indark_201505_virNOG_elut.tidy	At_Col_0_indark_201505	AT_indark_IEX_fraction_79a_20150429	ENOG411DUE7	1	204.531549936	arath	0.05555555555555555	0.5	0.4458529906344381	1
arath_At_Col_0_indark_201505_virNOG_elut.tidy	At_Col_0_indark_201505	AT_indark_IEX_fraction_79a_20150429	ENOG411DUP4	1	600.571849757	arath	0.05555555555555555	1	0.5583099127537192	1
arath_At_Col_0_indark_201505_virNOG_elut.tidy	At_Col_0_indark_201505	AT_indark_IEX_fraction_79a_20150429	ENOG411DUP7	2	3912.78544038	arath	0.1111111111111111	0.05263157894736842	0.2363144461392878	0.25146198830409355
arath_At_Col_0_indark_201505_virNOG_elut.tidy	At_Col_0_indark_201505	AT_indark_IEX_fraction_79a_20150429	ENOG411DUSM	1	1297.71532559	arath	0.05555555555555555	1	1	1
arath_At_Col_0_indark_201505_virNOG_elut.tidy	At_Col_0_indark_201505	AT_indark_IEX_fraction_79a_20150429	ENOG411DUYV	1	1818.58876666	arath	0.05555555555555555	1	0.29207243058884974	1
arath_At_Col_0_indark_201505_virNOG_elut.tidy	At_Col_0_indark_201505	AT_indark_IEX_fraction_79a_20150429	ENOG411DUZE	1	474.394169836	arath	0.05555555555555555	1	1	1
arath_At_Col_0_indark_201505_virNOG_elut.tidy	At_Col_0_indark_201505	AT_indark_IEX_fraction_79a_20150429	ENOG411DV00	1	950.465236702	arath	0.05555555555555555	1	1	1
arath_At_Col_0_indark_201505_virNOG_elut.tidy	At_Col_0_indark_201505	AT_indark_IEX_fraction_79a_20150429	ENOG411DV3C	1	1422.6805051	arath	0.05555555555555555	1	0.7168488004976131	1
arath_At_Col_0_indark_201505_virNOG_elut.tidy	At_Col_0_indark_201505	AT_indark_IEX_fraction_79a_20150429	ENOG411DV3V	1	1804.79450693	arath	0.05555555555555555	1	0.44458755751981116	1
arath_At_Col_0_indark_201505_virNOG_elut.tidy	At_Col_0_indark_201505	AT_indark_IEX_fraction_79a_20150429	ENOG411DV4V	1	1158.32832623	arath	0.05555555555555555	1	1	1
arath_At_Col_0_indark_201505_virNOG_elut.tidy	At_Col_0_indark_201505	AT_indark_IEX_fraction_79a_20150429	ENOG411DV6U	1	1040.04621762	arath	0.05555555555555555	0.5	0.53763660036979	1
arath_At_Col_0_indark_201505_virNOG_elut.tidy	At_Col_0_indark_201505	AT_indark_IEX_fraction_79a_20150429	ENOG411DV83	4	479.396441404	arath	0.2222222222222222	1	1	1
arath_At_Col_0_indark_201505_virNOG_elut.tidy	At_Col_0_indark_201505	AT_indark_IEX_fraction_79a_20150429	ENOG411DV8A	1	1431.35538622	arath	0.05555555555555555	1	1	1
arath_At_Col_0_indark_201505_virNOG_elut.tidy	At_Col_0_indark_201505	AT_indark_IEX_fraction_79a_20150429	ENOG411DV8V	1	2291.47929386	arath	0.05555555555555555	1	1	1
arath_At_Col_0_indark_201505_virNOG_elut.tidy	At_Col_0_indark_201505	AT_indark_IEX_fraction_79a_20150429	ENOG411DV9E	1	575.922325786	arath	0.05555555555555555	0.5	1	1
arath_At_Col_0_indark_201505_virNOG_elut.tidy	At_Col_0_indark_201505	AT_indark_IEX_fraction_79a_20150429	ENOG411DV9Q	1	1177.94954204	arath	0.05555555555555555	0.3333333333333333	1	1
arath_At_Col_0_indark_201505_virNOG_elut.tidy	At_Col_0_indark_201505	AT_indark_IEX_fraction_79a_20150429	ENOG411DVBE	1	1835.65411976	arath	0.05555555555555555	1	1	1
arath_At_Col_0_indark_201505_virNOG_elut.tidy	At_Col_0_indark_201505	AT_indark_IEX_fraction_79a_20150429	ENOG411DVBQ	1	1075.11641529	arath	0.05555555555555555	1	1	1
arath_At_Col_0_indark_201505_virNOG_elut.tidy	At_Col_0_indark_201505	AT_indark_IEX_fraction_79a_20150429	ENOG411DVCI	1	1436.36012534	arath	0.05555555555555555	1	0.9146841147881994	1
arath_At_Col_0_indark_201505_virNOG_elut.tidy	At_Col_0_indark_201505	AT_indark_IEX_fraction_79a_20150429	ENOG411DVDH	1	566.315533831	arath	0.05555555555555555	1	0.33220877268632665	1
arath_At_Col_0_indark_201505_virNOG_elut.tidy	At_Col_0_indark_201505	AT_indark_IEX_fraction_79a_20150429	ENOG411DVDU	1	12166.8151793	arath	0.05555555555555555	1	1	1
arath_At_Col_0_indark_201505_virNOG_elut.tidy	At_Col_0_indark_201505	AT_indark_IEX_fraction_79a_20150429	ENOG411DVFC	1	926.173241468	arath	0.05555555555555555	0.5	0.5987305265575258	0.9722222222222222
arath_At_Col_0_indark_201505_virNOG_elut.tidy	At_Col_0_indark_201505	AT_indark_IEX_fraction_79a_20150429	ENOG411DVJA	1	6300.06128076	arath	0.05555555555555555	1	0.7159834819995305	1
arath_At_Col_0_indark_201505_virNOG_elut.tidy	At_Col_0_indark_201505	AT_indark_IEX_fraction_79a_20150429	ENOG411DVKI	1	1154.12988324	arath	0.05555555555555555	1	1	1
arath_At_Col_0_indark_201505_virNOG_elut.tidy	At_Col_0_indark_201505	AT_indark_IEX_fraction_79a_20150429	ENOG411DVNK	1	287.428357507	arath	0.05555555555555555	1	0.3920726274921135	1
arath_At_Col_0_indark_201505_virNOG_elut.tidy	At_Col_0_indark_201505	AT_indark_IEX_fraction_79a_20150429	ENOG411DVPI	1	826.108808041	arath	0.05555555555555555	1	1	1
arath_At_Col_0_indark_201505_virNOG_elut.tidy	At_Col_0_indark_201505	AT_indark_IEX_fraction_79a_20150429	ENOG411DVPS	2	1917.66842277	arath	0.1111111111111111	1	1	1
arath_At_Col_0_indark_201505_virNOG_elut.tidy	At_Col_0_indark_201505	AT_indark_IEX_fraction_79a_20150429	ENOG411DVV2	2	2047.36001622	arath	0.1111111111111111	1	1	1
arath_At_Col_0_indark_201505_virNOG_elut.tidy	At_Col_0_indark_201505	AT_indark_IEX_fraction_79a_20150429	ENOG411DW5X	2	1028.90286529	arath	0.1111111111111111	0.6666666666666666	0.22425293032731253	0.2962962962962963
arath_At_Col_0_indark_201505_virNOG_elut.tidy	At_Col_0_indark_201505	AT_indark_IEX_fraction_79a_20150429	ENOG411DW79	1	449.409363239	arath	0.05555555555555555	1	1	1
arath_At_Col_0_indark_201505_virNOG_elut.tidy	At_Col_0_indark_201505	AT_indark_IEX_fraction_79a_20150429	ENOG411DW85	1	4053.15971455	arath	0.05555555555555555	1	1	1
arath_At_Col_0_indark_201505_virNOG_elut.tidy	At_Col_0_indark_201505	AT_indark_IEX_fraction_79a_20150429	ENOG411DWAQ	1	418.175140689	arath	0.05555555555555555	1	1	1
arath_At_Col_0_indark_201505_virNOG_elut.tidy	At_Col_0_indark_201505	AT_indark_IEX_fraction_79a_20150429	ENOG411DWDT	1	805.290851941	arath	0.05555555555555555	1	1	1
arath_At_Col_0_indark_201505_virNOG_elut.tidy	At_Col_0_indark_201505	AT_indark_IEX_fraction_79a_20150429	ENOG411DWEV	2	8009.91292626	arath	0.1111111111111111	0.058823529411764705	0.30061401311132924	0.28104575163398693
arath_At_Col_0_indark_201505_virNOG_elut.tidy	At_Col_0_indark_201505	AT_indark_IEX_fraction_79a_20150429	ENOG411DWFG	1	321.463807009	arath	0.05555555555555555	1	0.6927682927673428	1
arath_At_Col_0_indark_201505_virNOG_elut.tidy	At_Col_0_indark_201505	AT_indark_IEX_fraction_79a_20150429	ENOG411DWJF	1	2143.54763603	arath	0.05555555555555555	1	1	1
arath_At_Col_0_indark_201505_virNOG_elut.tidy	At_Col_0_indark_201505	AT_indark_IEX_fraction_79a_20150429	ENOG411DWM3	1	3589.94146146	arath	0.05555555555555555	1	1	1
arath_At_Col_0_indark_201505_virNOG_elut.tidy	At_Col_0_indark_201505	AT_indark_IEX_fraction_79a_20150429	ENOG411DWMK	1	2429.3539875	arath	0.05555555555555555	1	1	1
arath_At_Col_0_indark_201505_virNOG_elut.tidy	At_Col_0_indark_201505	AT_indark_IEX_fraction_79a_20150429	ENOG411DWQX	1	930.403513713	arath	0.05555555555555555	0.5	1	1
arath_At_Col_0_indark_201505_virNOG_elut.tidy	At_Col_0_indark_201505	AT_indark_IEX_fraction_79a_20150429	ENOG411DWTP	1	1035.68879618	arath	0.05555555555555555	0.5	0.5668202565840472	1
arath_At_Col_0_indark_201505_virNOG_elut.tidy	At_Col_0_indark_201505	AT_indark_IEX_fraction_79a_20150429	ENOG411DWU3	1	1690.5308471	arath	0.05555555555555555	1	1	1
arath_At_Col_0_indark_201505_virNOG_elut.tidy	At_Col_0_indark_201505	AT_indark_IEX_fraction_79a_20150429	ENOG411DWV8	1	5834.08760648	arath	0.05555555555555555	1	1	1
arath_At_Col_0_indark_201505_virNOG_elut.tidy	At_Col_0_indark_201505	AT_indark_IEX_fraction_79a_20150429	ENOG411DWVW	1	885.894225959	arath	0.05555555555555555	0.016666666666666666	0.07641848113376025	0.1021021021021021
arath_At_Col_0_indark_201505_virNOG_elut.tidy	At_Col_0_indark_201505	AT_indark_IEX_fraction_79a_20150429	ENOG411DWYW	1	675.424806488	arath	0.05555555555555555	0.5	0.5388197832646143	1
arath_At_Col_0_indark_201505_virNOG_elut.tidy	At_Col_0_indark_201505	AT_indark_IEX_fraction_79a_20150429	ENOG411DWZY	1	683.273140384	arath	0.05555555555555555	0.5	1	1
arath_At_Col_0_indark_201505_virNOG_elut.tidy	At_Col_0_indark_201505	AT_indark_IEX_fraction_79a_20150429	ENOG411DX58	1	193.599602171	arath	0.05555555555555555	0.5	0.2715654562720885	1
arath_At_Col_0_indark_201505_virNOG_elut.tidy	At_Col_0_indark_201505	AT_indark_IEX_fraction_79a_20150429	ENOG411DX5Y	1	604.390494298	arath	0.05555555555555555	1	1	1
arath_At_Col_0_indark_201505_virNOG_elut.tidy	At_Col_0_indark_201505	AT_indark_IEX_fraction_79a_20150429	ENOG411DX7H	2	181.017452697	arath	0.1111111111111111	1	0.9025908683690919	1
arath_At_Col_0_indark_201505_virNOG_elut.tidy	At_Col_0_indark_201505	AT_indark_IEX_fraction_79a_20150429	ENOG411DX96	1	496.304253316	arath	0.05555555555555555	0.5	0.419715526328229	1
arath_At_Col_0_indark_201505_virNOG_elut.tidy	At_Col_0_indark_201505	AT_indark_IEX_fraction_79a_20150429	ENOG411DXA4	1	898.685212109	arath	0.05555555555555555	1	1	1
arath_At_Col_0_indark_201505_virNOG_elut.tidy	At_Col_0_indark_201505	AT_indark_IEX_fraction_79a_20150429	ENOG411DXAD	2	1856.95176425	arath	0.1111111111111111	1	0.5333491494910457	1
arath_At_Col_0_indark_201505_virNOG_elut.tidy	At_Col_0_indark_201505	AT_indark_IEX_fraction_79a_20150429	ENOG411DXJM	11	13260.7207929	arath	0.6111111111111112	1	1	1
arath_At_Col_0_indark_201505_virNOG_elut.tidy	At_Col_0_indark_201505	AT_indark_IEX_fraction_79a_20150429	ENOG411DXMQ	2	2965.66119996	arath	0.1111111111111111	1	1	1
arath_At_Col_0_indark_201505_virNOG_elut.tidy	At_Col_0_indark_201505	AT_indark_IEX_fraction_79a_20150429	ENOG411DXPK	1	920.004386849	arath	0.05555555555555555	1	1	1
arath_At_Col_0_indark_201505_virNOG_elut.tidy	At_Col_0_indark_201505	AT_indark_IEX_fraction_79a_20150429	ENOG411DXPX	1	1699.85791385	arath	0.05555555555555555	1	1	1
arath_At_Col_0_indark_201505_virNOG_elut.tidy	At_Col_0_indark_201505	AT_indark_IEX_fraction_79a_20150429	ENOG411DXR8	3	3108.27622684	arath	0.16666666666666666	0.75	0.358125143867331	1
arath_At_Col_0_indark_201505_virNOG_elut.tidy	At_Col_0_indark_201505	AT_indark_IEX_fraction_79a_20150429	ENOG411DXRJ	1	1656.52178082	arath	0.05555555555555555	1	0.6011510295724898	1
arath_At_Col_0_indark_201505_virNOG_elut.tidy	At_Col_0_indark_201505	AT_indark_IEX_fraction_79a_20150429	ENOG411DXT6	1	1216.13123231	arath	0.05555555555555555	1	1	1
arath_At_Col_0_indark_201505_virNOG_elut.tidy	At_Col_0_indark_201505	AT_indark_IEX_fraction_79a_20150429	ENOG411DXWT	1	3096.47484306	arath	0.05555555555555555	1	1	1
arath_At_Col_0_indark_201505_virNOG_elut.tidy	At_Col_0_indark_201505	AT_indark_IEX_fraction_79a_20150429	ENOG411DXXG	1	680.036963741	arath	0.05555555555555555	0.004424778761061947	0.009448322288935142	0.05555555555555555
arath_At_Col_0_indark_201505_virNOG_elut.tidy	At_Col_0_indark_201505	AT_indark_IEX_fraction_79a_20150429	ENOG411DXY7	1	423.278804251	arath	0.05555555555555555	0.14285714285714285	0.6753032586660227	0.9761904761904762
arath_At_Col_0_indark_201505_virNOG_elut.tidy	At_Col_0_indark_201505	AT_indark_IEX_fraction_79a_20150429	ENOG411DY4M	1	1519.99217334	arath	0.05555555555555555	0.14285714285714285	0.098525278721654	0.2916666666666667
arath_At_Col_0_indark_201505_virNOG_elut.tidy	At_Col_0_indark_201505	AT_indark_IEX_fraction_79a_20150429	ENOG411DY7X	1	1706.44270919	arath	0.05555555555555555	0.5	1	0.8333333333333333
arath_At_Col_0_indark_201505_virNOG_elut.tidy	At_Col_0_indark_201505	AT_indark_IEX_fraction_79a_20150429	ENOG411DYH2	1	1264.6214147	arath	0.05555555555555555	1	1	1
arath_At_Col_0_indark_201505_virNOG_elut.tidy	At_Col_0_indark_201505	AT_indark_IEX_fraction_79a_20150429	ENOG411DYMK	5	11872.2774793	arath	0.2777777777777778	0.09433962264150944	0.3228403677328551	0.4507337526205451
arath_At_Col_0_indark_201505_virNOG_elut.tidy	At_Col_0_indark_201505	AT_indark_IEX_fraction_79a_20150429	ENOG411DYMQ	1	3264.85537692	arath	0.05555555555555555	0.5	1	1
arath_At_Col_0_indark_201505_virNOG_elut.tidy	At_Col_0_indark_201505	AT_indark_IEX_fraction_79a_20150429	ENOG411DYNP	1	892.421558125	arath	0.05555555555555555	1	1	1
arath_At_Col_0_indark_201505_virNOG_elut.tidy	At_Col_0_indark_201505	AT_indark_IEX_fraction_79a_20150429	ENOG411DYRG	2	5127.07529485	arath	0.1111111111111111	0.08333333333333333	0.2011887779383833	0.6296296296296295
arath_At_Col_0_indark_201505_virNOG_elut.tidy	At_Col_0_indark_201505	AT_indark_IEX_fraction_79a_20150429	ENOG411DYRP	11	6257.33480133	arath	0.6111111111111112	0.0873015873015873	0.3800827375915341	0.6111111111111112
arath_At_Col_0_indark_201505_virNOG_elut.tidy	At_Col_0_indark_201505	AT_indark_IEX_fraction_79a_20150429	ENOG411DYSQ	1	1103.0276068	arath	0.05555555555555555	1	1	1
arath_At_Col_0_indark_201505_virNOG_elut.tidy	At_Col_0_indark_201505	AT_indark_IEX_fraction_79a_20150429	ENOG411DYU3	1	2261.83222967	arath	0.05555555555555555	1	1	1
arath_At_Col_0_indark_201505_virNOG_elut.tidy	At_Col_0_indark_201505	AT_indark_IEX_fraction_79a_20150429	ENOG411DZ1U	2	2955.51971076	arath	0.1111111111111111	1	1	1
arath_At_Col_0_indark_201505_virNOG_elut.tidy	At_Col_0_indark_201505	AT_indark_IEX_fraction_79a_20150429	ENOG411DZ2S	1	1327.06064703	arath	0.05555555555555555	1	1	1
arath_At_Col_0_indark_201505_virNOG_elut.tidy	At_Col_0_indark_201505	AT_indark_IEX_fraction_79a_20150429	ENOG411DZ3Y	1	659.405236912	arath	0.05555555555555555	1	1	1
arath_At_Col_0_indark_201505_virNOG_elut.tidy	At_Col_0_indark_201505	AT_indark_IEX_fraction_79a_20150429	ENOG411DZ6K	1	1059.80084923	arath	0.05555555555555555	1	1	1
arath_At_Col_0_indark_201505_virNOG_elut.tidy	At_Col_0_indark_201505	AT_indark_IEX_fraction_79a_20150429	ENOG411DZ7B	2	1519.37867956	arath	0.1111111111111111	1	1	1
arath_At_Col_0_indark_201505_virNOG_elut.tidy	At_Col_0_indark_201505	AT_indark_IEX_fraction_79a_20150429	ENOG411DZEZ	1	2548.68829823	arath	0.05555555555555555	1	1	1
arath_At_Col_0_indark_201505_virNOG_elut.tidy	At_Col_0_indark_201505	AT_indark_IEX_fraction_79a_20150429	ENOG411DZGI	1	336.444714043	arath	0.05555555555555555	1	1	1
arath_At_Col_0_indark_201505_virNOG_elut.tidy	At_Col_0_indark_201505	AT_indark_IEX_fraction_79a_20150429	ENOG411DZIG	1	2217.87100337	arath	0.05555555555555555	1	1	1
arath_At_Col_0_indark_201505_virNOG_elut.tidy	At_Col_0_indark_201505	AT_indark_IEX_fraction_79a_20150429	ENOG411DZP9	2	846.753630808	arath	0.1111111111111111	1	1	1
arath_At_Col_0_indark_201505_virNOG_elut.tidy	At_Col_0_indark_201505	AT_indark_IEX_fraction_79a_20150429	ENOG411DZRZ	3	2811.0532701	arath	0.16666666666666666	1	0.7882022297713063	1
arath_At_Col_0_indark_201505_virNOG_elut.tidy	At_Col_0_indark_201505	AT_indark_IEX_fraction_79a_20150429	ENOG411DZYR	1	374.828001928	arath	0.05555555555555555	1	1	1
arath_At_Col_0_indark_201505_virNOG_elut.tidy	At_Col_0_indark_201505	AT_indark_IEX_fraction_79a_20150429	ENOG411E01J	2	988.138549056	arath	0.1111111111111111	1	0.5694297389678579	1
arath_At_Col_0_indark_201505_virNOG_elut.tidy	At_Col_0_indark_201505	AT_indark_IEX_fraction_79a_20150429	ENOG411E028	1	408.27952731	arath	0.05555555555555555	0.5	1	1
arath_At_Col_0_indark_201505_virNOG_elut.tidy	At_Col_0_indark_201505	AT_indark_IEX_fraction_79a_20150429	ENOG411E07V	1	422.511966472	arath	0.05555555555555555	0.5	0.5272279478925129	1
arath_At_Col_0_indark_201505_virNOG_elut.tidy	At_Col_0_indark_201505	AT_indark_IEX_fraction_79a_20150429	ENOG411E0B7	2	1176.32547331	arath	0.1111111111111111	1	1	1
arath_At_Col_0_indark_201505_virNOG_elut.tidy	At_Col_0_indark_201505	AT_indark_IEX_fraction_79a_20150429	ENOG411E0DM	1	2672.82917955	arath	0.05555555555555555	0.2	0.11212646516399265	0.14814814814814814
arath_At_Col_0_indark_201505_virNOG_elut.tidy	At_Col_0_indark_201505	AT_indark_IEX_fraction_79a_20150429	ENOG411E0HC	1	2843.99304817	arath	0.05555555555555555	1	1	1
arath_At_Col_0_indark_201505_virNOG_elut.tidy	At_Col_0_indark_201505	AT_indark_IEX_fraction_79a_20150429	ENOG411E0JK	2	8509.07010959	arath	0.1111111111111111	0.023255813953488372	0.11487349622756798	0.1111111111111111
arath_At_Col_0_indark_201505_virNOG_elut.tidy	At_Col_0_indark_201505	AT_indark_IEX_fraction_79a_20150429	ENOG411E0M7	1	1315.49224786	arath	0.05555555555555555	1	1	1
arath_At_Col_0_indark_201505_virNOG_elut.tidy	At_Col_0_indark_201505	AT_indark_IEX_fraction_79a_20150429	ENOG411E0NZ	1	2138.2228585	arath	0.05555555555555555	1	1	1
arath_At_Col_0_indark_201505_virNOG_elut.tidy	At_Col_0_indark_201505	AT_indark_IEX_fraction_79a_20150429	ENOG411E0RF	1	2223.42846303	arath	0.05555555555555555	1	1	1
arath_At_Col_0_indark_201505_virNOG_elut.tidy	At_Col_0_indark_201505	AT_indark_IEX_fraction_79a_20150429	ENOG411E0Y8	4	6162.77503706	arath	0.2222222222222222	1	1	1
arath_At_Col_0_indark_201505_virNOG_elut.tidy	At_Col_0_indark_201505	AT_indark_IEX_fraction_79a_20150429	ENOG411E0ZG	1	775.464036026	arath	0.05555555555555555	1	0.4190820536512284	1
arath_At_Col_0_indark_201505_virNOG_elut.tidy	At_Col_0_indark_201505	AT_indark_IEX_fraction_79a_20150429	ENOG411E10Z	2	3423.12686777	arath	0.1111111111111111	1	1	1
arath_At_Col_0_indark_201505_virNOG_elut.tidy	At_Col_0_indark_201505	AT_indark_IEX_fraction_79a_20150429	ENOG411E188	1	3572.6962398	arath	0.05555555555555555	0.5	1	1
arath_At_Col_0_indark_201505_virNOG_elut.tidy	At_Col_0_indark_201505	AT_indark_IEX_fraction_79a_20150429	ENOG411E1BX	1	4035.38200976	arath	0.05555555555555555	1	0.47398914819347604	0.4444444444444444
arath_At_Col_0_indark_201505_virNOG_elut.tidy	At_Col_0_indark_201505	AT_indark_IEX_fraction_79a_20150429	ENOG411E1C9	1	2076.87911017	arath	0.05555555555555555	1	1	1
arath_At_Col_0_indark_201505_virNOG_elut.tidy	At_Col_0_indark_201505	AT_indark_IEX_fraction_79a_20150429	ENOG411E1PE	1	2317.98806434	arath	0.05555555555555555	1	1	1
arath_At_Col_0_indark_201505_virNOG_elut.tidy	At_Col_0_indark_201505	AT_indark_IEX_fraction_79a_20150429	ENOG411E22G	1	1834.9860018	arath	0.05555555555555555	1	0.528958057993257	1
arath_At_Col_0_indark_201505_virNOG_elut.tidy	At_Col_0_indark_201505	AT_indark_IEX_fraction_79a_20150429	ENOG411E28R	1	631.782461144	arath	0.05555555555555555	1	1	1
arath_At_Col_0_indark_201505_virNOG_elut.tidy	At_Col_0_indark_201505	AT_indark_IEX_fraction_79a_20150429	ENOG411E2GD	1	4770.56898402	arath	0.05555555555555555	1	1	1
arath_At_Col_0_indark_201505_virNOG_elut.tidy	At_Col_0_indark_201505	AT_indark_IEX_fraction_79a_20150429	ENOG411E2IH	1	244.225288548	arath	0.05555555555555555	0.5	1	1
arath_At_Col_0_indark_201505_virNOG_elut.tidy	At_Col_0_indark_201505	AT_indark_IEX_fraction_79a_20150429	ENOG411E2J6	1	199.163468434	arath	0.05555555555555555	0.5	0.48817055590935143	0.7222222222222221
arath_At_Col_0_indark_201505_virNOG_elut.tidy	At_Col_0_indark_201505	AT_indark_IEX_fraction_79a_20150429	ENOG411E2MU	2	4543.14056164	arath	0.1111111111111111	1	1	1
arath_At_Col_0_indark_201505_virNOG_elut.tidy	At_Col_0_indark_201505	AT_indark_IEX_fraction_79a_20150429	ENOG411E2PU	1	2516.09434307	arath	0.05555555555555555	1	0.4044973384641545	1
arath_At_Col_0_indark_201505_virNOG_elut.tidy	At_Col_0_indark_201505	AT_indark_IEX_fraction_79a_20150429	ENOG411E2RK	10	8809.03917399	arath	0.5555555555555556	1	1	1
arath_At_Col_0_indark_201505_virNOG_elut.tidy	At_Col_0_indark_201505	AT_indark_IEX_fraction_79a_20150429	ENOG411E2YH	1	3384.77612617	arath	0.05555555555555555	0.06666666666666667	0.45368736707968627	0.662962962962963
arath_At_Col_0_indark_201505_virNOG_elut.tidy	At_Col_0_indark_201505	AT_indark_IEX_fraction_79a_20150429	ENOG411E371	3	12433.599462	arath	0.16666666666666666	0.3	0.3213048606327544	0.6296296296296295
arath_At_Col_0_indark_201505_virNOG_elut.tidy	At_Col_0_indark_201505	AT_indark_IEX_fraction_79a_20150429	ENOG411E3M4	1	7889.8654772	arath	0.05555555555555555	1	1	1
arath_At_Col_0_indark_201505_virNOG_elut.tidy	At_Col_0_indark_201505	AT_indark_IEX_fraction_79a_20150429	ENOG411E3NQ	4	4405.91364289	arath	0.2222222222222222	1	1	1
arath_At_Col_0_indark_201505_virNOG_elut.tidy	At_Col_0_indark_201505	AT_indark_IEX_fraction_79a_20150429	ENOG411E3QT	2	5845.36120572	arath	0.1111111111111111	0.13333333333333333	0.28216022825553616	0.2626262626262626
arath_At_Col_0_indark_201505_virNOG_elut.tidy	At_Col_0_indark_201505	AT_indark_IEX_fraction_79a_20150429	ENOG411E3RZ	17	126366.287306	arath	0.9444444444444444	1	1	1
arath_At_Col_0_indark_201505_virNOG_elut.tidy	At_Col_0_indark_201505	AT_indark_IEX_fraction_79a_20150429	ENOG411E3TG	1	1996.02403429	arath	0.05555555555555555	0.5	1	1
arath_At_Col_0_indark_201505_virNOG_elut.tidy	At_Col_0_indark_201505	AT_indark_IEX_fraction_79a_20150429	ENOG411E3VV	2	10083.2480799	arath	0.1111111111111111	1	1	1
arath_At_Col_0_indark_201505_virNOG_elut.tidy	At_Col_0_indark_201505	AT_indark_IEX_fraction_79a_20150429	ENOG411E4DJ	1	2476.44242649	arath	0.05555555555555555	1	1	1
arath_At_Col_0_indark_201505_virNOG_elut.tidy	At_Col_0_indark_201505	AT_indark_IEX_fraction_79a_20150429	ENOG411E4TH	4	9914.69821029	arath	0.2222222222222222	1	0.40339636683392305	0.5925925925925926
arath_At_Col_0_indark_201505_virNOG_elut.tidy	At_Col_0_indark_201505	AT_indark_IEX_fraction_79a_20150429	ENOG411E4VK	1	2835.02757634	arath	0.05555555555555555	0.5	1	1
arath_At_Col_0_indark_201505_virNOG_elut.tidy	At_Col_0_indark_201505	AT_indark_IEX_fraction_79a_20150429	ENOG411E4XY	1	8503.94416374	arath	0.05555555555555555	1	1	1
arath_At_Col_0_indark_201505_virNOG_elut.tidy	At_Col_0_indark_201505	AT_indark_IEX_fraction_79a_20150429	ENOG411E5YD	1	1167.04260184	arath	0.05555555555555555	0.5	1	1
arath_At_Col_0_indark_201505_virNOG_elut.tidy	At_Col_0_indark_201505	AT_indark_IEX_fraction_79a_20150429	ENOG411E61R	1	10067.7592195	arath	0.05555555555555555	1	1	1
arath_At_Col_0_indark_201505_virNOG_elut.tidy	At_Col_0_indark_201505	AT_indark_IEX_fraction_79a_20150429	ENOG411E6FH	1	1523.80692053	arath	0.05555555555555555	1	1	1
arath_At_Col_0_indark_201505_virNOG_elut.tidy	At_Col_0_indark_201505	AT_indark_IEX_fraction_79a_20150429	ENOG411E6GI	3	8086.50370378	arath	0.16666666666666666	1	1	1
arath_At_Col_0_indark_201505_virNOG_elut.tidy	At_Col_0_indark_201505	AT_indark_IEX_fraction_79a_20150429	ENOG411E7NH	5	6197.74113656	arath	0.2777777777777778	0.02252252252252252	0.047811399142315233	0.2777777777777778
arath_At_Col_0_indark_201505_virNOG_elut.tidy	At_Col_0_indark_201505	AT_indark_IEX_fraction_79a_20150429	ENOG411E88K	1	2671.38075334	arath	0.05555555555555555	1	1	1
arath_At_Col_0_indark_201505_virNOG_elut.tidy	At_Col_0_indark_201505	AT_indark_IEX_fraction_79a_20150429	ENOG411E8VV	1	2750.75821446	arath	0.05555555555555555	0.5	0.3282148612257115	0.611111111111111
arath_At_Col_0_indark_201505_virNOG_elut.tidy	At_Col_0_indark_201505	AT_indark_IEX_fraction_79a_20150429	ENOG411E9DC	1	2597.65944522	arath	0.05555555555555555	0.3333333333333333	1	0.48148148148148145
arath_At_Col_0_indark_201505_virNOG_elut.tidy	At_Col_0_indark_201505	AT_indark_IEX_fraction_79a_20150429	ENOG411E9RC	1	1723.6321504	arath	0.05555555555555555	0.5	1	1
arath_At_Col_0_indark_201505_virNOG_elut.tidy	At_Col_0_indark_201505	AT_indark_IEX_fraction_79a_20150429	ENOG411E9SJ	1	115.199269724	arath	0.05555555555555555	0.25	0.2562731668928449	0.5555555555555555
arath_At_Col_0_indark_201505_virNOG_elut.tidy	At_Col_0_indark_201505	AT_indark_IEX_fraction_79a_20150429	ENOG411E9YT	1	1044.24690139	arath	0.05555555555555555	1	1	1
arath_At_Col_0_indark_201505_virNOG_elut.tidy	At_Col_0_indark_201505	AT_indark_IEX_fraction_79a_20150429	ENOG411EA6C	1	5221.63296586	arath	0.05555555555555555	1	1	1
arath_At_Col_0_indark_201505_virNOG_elut.tidy	At_Col_0_indark_201505	AT_indark_IEX_fraction_79a_20150429	ENOG411EAGK	1	2194.39566482	arath	0.05555555555555555	0.3333333333333333	0.9365676336210951	1
arath_At_Col_0_indark_201505_virNOG_elut.tidy	At_Col_0_indark_201505	AT_indark_IEX_fraction_79a_20150429	ENOG411EAM5	2	2570.07172809	arath	0.1111111111111111	0.16666666666666666	0.09504790969518936	0.18518518518518517
arath_At_Col_0_indark_201505_virNOG_elut.tidy	At_Col_0_indark_201505	AT_indark_IEX_fraction_79a_20150429	ENOG411EAME	1	290.112285202	arath	0.05555555555555555	0.3333333333333333	1	1
arath_At_Col_0_indark_201505_virNOG_elut.tidy	At_Col_0_indark_201505	AT_indark_IEX_fraction_79a_20150429	ENOG411EAMT	2	4076.28551556	arath	0.1111111111111111	1	1	1
arath_At_Col_0_indark_201505_virNOG_elut.tidy	At_Col_0_indark_201505	AT_indark_IEX_fraction_79a_20150429	ENOG411EAS3	1	4206.88874654	arath	0.05555555555555555	0.5	0.019981155621745014	0.05555555555555555
arath_At_Col_0_indark_201505_virNOG_elut.tidy	At_Col_0_indark_201505	AT_indark_IEX_fraction_79a_20150429	ENOG411EAU7	1	2132.08689198	arath	0.05555555555555555	1	1	1
arath_At_Col_0_indark_201505_virNOG_elut.tidy	At_Col_0_indark_201505	AT_indark_IEX_fraction_79a_20150429	ENOG411EAUN	1	317.592619606	arath	0.05555555555555555	1	1	1
arath_At_Col_0_indark_201505_virNOG_elut.tidy	At_Col_0_indark_201505	AT_indark_IEX_fraction_79a_20150429	ENOG411EB07	1	2608.6014933	arath	0.05555555555555555	0.5	1	1
arath_At_Col_0_indark_201505_virNOG_elut.tidy	At_Col_0_indark_201505	AT_indark_IEX_fraction_79a_20150429	ENOG411EB4F	1	3952.193351	arath	0.05555555555555555	1	1	1
arath_At_Col_0_indark_201505_virNOG_elut.tidy	At_Col_0_indark_201505	AT_indark_IEX_fraction_79a_20150429	ENOG411EB7G	1	1630.80188903	arath	0.05555555555555555	1	1	1
arath_At_Col_0_indark_201505_virNOG_elut.tidy	At_Col_0_indark_201505	AT_indark_IEX_fraction_79a_20150429	ENOG411EB8J	1	3640.98328318	arath	0.05555555555555555	1	1	1
arath_At_Col_0_indark_201505_virNOG_elut.tidy	At_Col_0_indark_201505	AT_indark_IEX_fraction_79a_20150429	ENOG411EBBG	2	4384.02090429	arath	0.1111111111111111	1	1	1
arath_At_Col_0_indark_201505_virNOG_elut.tidy	At_Col_0_indark_201505	AT_indark_IEX_fraction_79a_20150429	ENOG411EBP0	2	3453.90642856	arath	0.1111111111111111	1	0.7168488004969575	1
arath_At_Col_0_indark_201505_virNOG_elut.tidy	At_Col_0_indark_201505	AT_indark_IEX_fraction_79a_20150429	ENOG411EBQX	1	1420.02193737	arath	0.05555555555555555	1	1	1
arath_At_Col_0_indark_201505_virNOG_elut.tidy	At_Col_0_indark_201505	AT_indark_IEX_fraction_79a_20150429	ENOG411EBSR	1	2141.86642219	arath	0.05555555555555555	1	1	1
arath_At_Col_0_indark_201505_virNOG_elut.tidy	At_Col_0_indark_201505	AT_indark_IEX_fraction_79a_20150429	ENOG411EBWN	1	4862.32577691	arath	0.05555555555555555	0.043478260869565216	0.489314320894796	0.27294685990338163
arath_At_Col_0_indark_201505_virNOG_elut.tidy	At_Col_0_indark_201505	AT_indark_IEX_fraction_79a_20150429	ENOG411EBXD	2	1004.80798006	arath	0.1111111111111111	0.023255813953488372	0.08674785550628994	0.12661498708010335
arath_At_Col_0_indark_201505_virNOG_elut.tidy	At_Col_0_indark_201505	AT_indark_IEX_fraction_79a_20150429	ENOG411EBYW	1	1916.75296162	arath	0.05555555555555555	1	1	1
arath_At_Col_0_indark_201505_virNOG_elut.tidy	At_Col_0_indark_201505	AT_indark_IEX_fraction_79a_20150429	ENOG411EC7B	1	4211.8830743	arath	0.05555555555555555	0.5	0.26667457474589684	0.611111111111111
arath_At_Col_0_indark_201505_virNOG_elut.tidy	At_Col_0_indark_201505	AT_indark_IEX_fraction_79a_20150429	ENOG411EC8P	1	365.057314357	arath	0.05555555555555555	1	0.520943541961439	1
arath_At_Col_0_indark_201505_virNOG_elut.tidy	At_Col_0_indark_201505	AT_indark_IEX_fraction_79a_20150429	ENOG411ECAC	1	3418.05019656	arath	0.05555555555555555	1	0.2893535724146405	1
arath_At_Col_0_indark_201505_virNOG_elut.tidy	At_Col_0_indark_201505	AT_indark_IEX_fraction_79a_20150429	ENOG411ECMK	1	1151.71308736	arath	0.05555555555555555	1	1	1
arath_At_Col_0_indark_201505_virNOG_elut.tidy	At_Col_0_indark_201505	AT_indark_IEX_fraction_79a_20150429	ENOG411ECMW	1	321.143005283	arath	0.05555555555555555	1	0.32584036386206505	1
arath_At_Col_0_indark_201505_virNOG_elut.tidy	At_Col_0_indark_201505	AT_indark_IEX_fraction_79a_20150429	ENOG411ECRF	1	911.642700535	arath	0.05555555555555555	1	0.41107070345101354	1
arath_At_Col_0_indark_201505_virNOG_elut.tidy	At_Col_0_indark_201505	AT_indark_IEX_fraction_79a_20150429	ENOG411ECU2	1	387.497867467	arath	0.05555555555555555	0.5	0.2732783739482121	0.5833333333333334
arath_At_Col_0_indark_201505_virNOG_elut.tidy	At_Col_0_indark_201505	AT_indark_IEX_fraction_79a_20150429	ENOG411ECYX	1	2511.5782763	arath	0.05555555555555555	1	1	1
arath_At_Col_0_indark_201505_virNOG_elut.tidy	At_Col_0_indark_201505	AT_indark_IEX_fraction_79a_20150429	ENOG411ED42	1	1890.23982751	arath	0.05555555555555555	1	1	1
arath_At_Col_0_indark_201505_virNOG_elut.tidy	At_Col_0_indark_201505	AT_indark_IEX_fraction_79a_20150429	ENOG411EDBZ	1	195.219707858	arath	0.05555555555555555	0.3333333333333333	0.1069860375400668	0.8333333333333333
arath_At_Col_0_indark_201505_virNOG_elut.tidy	At_Col_0_indark_201505	AT_indark_IEX_fraction_79a_20150429	ENOG411EDG7	1	368.597506706	arath	0.05555555555555555	0.5	0.30057551478648054	0.861111111111111
arath_At_Col_0_indark_201505_virNOG_elut.tidy	At_Col_0_indark_201505	AT_indark_IEX_fraction_79a_20150429	ENOG411EDP6	1	296.444054797	arath	0.05555555555555555	1	1	1
arath_At_Col_0_indark_201505_virNOG_elut.tidy	At_Col_0_indark_201505	AT_indark_IEX_fraction_79a_20150429	ENOG411EDRT	1	558.216354301	arath	0.05555555555555555	1	1	1
arath_At_Col_0_indark_201505_virNOG_elut.tidy	At_Col_0_indark_201505	AT_indark_IEX_fraction_79a_20150429	ENOG411EDSF	1	650.112706632	arath	0.05555555555555555	1	0.7027158187220974	1
arath_At_Col_0_indark_201505_virNOG_elut.tidy	At_Col_0_indark_201505	AT_indark_IEX_fraction_79a_20150429	ENOG411EDW7	1	302.722321835	arath	0.05555555555555555	0.3333333333333333	0.9253233258222413	1
arath_At_Col_0_indark_201505_virNOG_elut.tidy	At_Col_0_indark_201505	AT_indark_IEX_fraction_79a_20150429	ENOG411EDYY	1	256.033722589	arath	0.05555555555555555	1	1	1
arath_At_Col_0_indark_201505_virNOG_elut.tidy	At_Col_0_indark_201505	AT_indark_IEX_fraction_79a_20150429	ENOG411EE0N	1	9851.44927343	arath	0.05555555555555555	1	1	1
arath_At_Col_0_indark_201505_virNOG_elut.tidy	At_Col_0_indark_201505	AT_indark_IEX_fraction_79a_20150429	ENOG411EE18	2	937.050411093	arath	0.1111111111111111	0.25	0.08409484887317453	0.1111111111111111
arath_At_Col_0_indark_201505_virNOG_elut.tidy	At_Col_0_indark_201505	AT_indark_IEX_fraction_79a_20150429	ENOG411EE4R	1	2119.94894645	arath	0.05555555555555555	1	1	1
arath_At_Col_0_indark_201505_virNOG_elut.tidy	At_Col_0_indark_201505	AT_indark_IEX_fraction_79a_20150429	ENOG411EE7D	1	6287.73973234	arath	0.05555555555555555	1	1	1
arath_At_Col_0_indark_201505_virNOG_elut.tidy	At_Col_0_indark_201505	AT_indark_IEX_fraction_79a_20150429	ENOG411EE7M	1	2035.12226422	arath	0.05555555555555555	1	1	1
arath_At_Col_0_indark_201505_virNOG_elut.tidy	At_Col_0_indark_201505	AT_indark_IEX_fraction_79a_20150429	ENOG411EE81	1	13204.2534379	arath	0.05555555555555555	1	0.7873256824560751	1
arath_At_Col_0_indark_201505_virNOG_elut.tidy	At_Col_0_indark_201505	AT_indark_IEX_fraction_79a_20150429	ENOG411EE9S	2	3495.05999302	arath	0.1111111111111111	1	1	1
arath_At_Col_0_indark_201505_virNOG_elut.tidy	At_Col_0_indark_201505	AT_indark_IEX_fraction_79a_20150429	ENOG411EEVC	1	2659.08440925	arath	0.05555555555555555	1	1	1
arath_At_Col_0_indark_201505_virNOG_elut.tidy	At_Col_0_indark_201505	AT_indark_IEX_fraction_79a_20150429	ENOG411EFRX	1	142.857621646	arath	0.05555555555555555	0.1111111111111111	0.28326685936083124	0.4444444444444444
arath_At_Col_0_indark_201505_virNOG_elut.tidy	At_Col_0_indark_201505	AT_indark_IEX_fraction_79a_20150429	ENOG411EFSR	6	16540.3438534	arath	0.3333333333333333	1	1	1
arath_At_Col_0_indark_201505_virNOG_elut.tidy	At_Col_0_indark_201505	AT_indark_IEX_fraction_79a_20150429	ENOG411EFZI	2	1726.39881517	arath	0.1111111111111111	1	1	1
arath_At_Col_0_indark_201505_virNOG_elut.tidy	At_Col_0_indark_201505	AT_indark_IEX_fraction_79a_20150429	ENOG411EGDF	1	6711.83947968	arath	0.05555555555555555	0.2	0.14537053940980652	0.37037037037037035
arath_At_Col_0_indark_201505_virNOG_elut.tidy	At_Col_0_indark_201505	AT_indark_IEX_fraction_79a_20150429	ENOG411EGJ8	1	4372.87564403	arath	0.05555555555555555	1	1	1
arath_At_Col_0_indark_201505_virNOG_elut.tidy	At_Col_0_indark_201505	AT_indark_IEX_fraction_79a_20150429	ENOG411EGU5	1	5551.33778171	arath	0.05555555555555555	1	1	1
arath_At_Col_0_indark_201505_virNOG_elut.tidy	At_Col_0_indark_201505	AT_indark_IEX_fraction_79a_20150429	ENOG411EH4K	1	11570.9404195	arath	0.05555555555555555	1	1	1
arath_At_Col_0_indark_201505_virNOG_elut.tidy	At_Col_0_indark_201505	AT_indark_IEX_fraction_79a_20150429	ENOG411EIXE	1	612.665456305	arath	0.05555555555555555	1	0.4773223213349493	1
arath_At_Col_0_indark_201505_virNOG_elut.tidy	At_Col_0_indark_201505	AT_indark_IEX_fraction_79a_20150429	ENOG411EJZF	1	683.320496729	arath	0.05555555555555555	1	1	1
arath_At_Col_0_indark_201505_virNOG_elut.tidy	At_Col_0_indark_201505	AT_indark_IEX_fraction_79a_20150429	ENOG411EK5M	1	392.020142095	arath	0.05555555555555555	1	1	1
arath_At_Col_0_indark_201505_virNOG_elut.tidy	At_Col_0_indark_201505	AT_indark_IEX_fraction_79a_20150429	ENOG411EK8A	1	73.4288383328	arath	0.05555555555555555	0.5	0.1684260472073284	1
arath_At_Col_0_indark_201505_virNOG_elut.tidy	At_Col_0_indark_201505	AT_indark_IEX_fraction_79a_20150429	ENOG411EKE2	1	1390.7928386	arath	0.05555555555555555	1	1	1
arath_At_Col_0_indark_201505_virNOG_elut.tidy	At_Col_0_indark_201505	AT_indark_IEX_fraction_79a_20150429	ENOG411EKHA	1	1893.56771453	arath	0.05555555555555555	0.09090909090909091	0.27889429943335475	0.3939393939393939
arath_At_Col_0_indark_201505_virNOG_elut.tidy	At_Col_0_indark_201505	AT_indark_IEX_fraction_79a_20150429	ENOG411EKQR	1	964.719487166	arath	0.05555555555555555	1	1	1
arath_At_Col_0_indark_201505_virNOG_elut.tidy	At_Col_0_indark_201505	AT_indark_IEX_fraction_79a_20150429	ENOG411EKWB	1	1033.20111168	arath	0.05555555555555555	0.5	0.43241649140348026	0.9722222222222222
arath_At_Col_0_indark_201505_virNOG_elut.tidy	At_Col_0_indark_201505	AT_indark_IEX_fraction_79a_20150429	ENOG411EM9M	3	3122.95720631	arath	0.16666666666666666	0.42857142857142855	0.08379853231331084	0.2777777777777778
arath_At_Col_0_indark_201505_virNOG_elut.tidy	At_Col_0_indark_201505	AT_indark_IEX_fraction_79a_20150429	ENOG411EMBY	1	457.523592757	arath	0.05555555555555555	0.5	0.403396366836634	0.7777777777777778
arath_At_Col_0_indark_201505_virNOG_elut.tidy	At_Col_0_indark_201505	AT_indark_IEX_fraction_79a_20150429	ENOG411EMCX	1	1436.36012534	arath	0.05555555555555555	1	1	1
arath_At_Col_0_indark_201505_virNOG_elut.tidy	At_Col_0_indark_201505	AT_indark_IEX_fraction_79a_20150429	ENOG411EME7	1	446.556602297	arath	0.05555555555555555	0.5	0.6961515404331461	1
arath_At_Col_0_indark_201505_virNOG_elut.tidy	At_Col_0_indark_201505	AT_indark_IEX_fraction_79a_20150429	ENOG411EMGV	1	786.803780084	arath	0.05555555555555555	1	1	1
arath_At_Col_0_indark_201505_virNOG_elut.tidy	At_Col_0_indark_201505	AT_indark_IEX_fraction_79a_20150429	ENOG411EMJS	1	960.059974712	arath	0.05555555555555555	1	0.764855761590914	1
arath_At_Col_0_indark_201505_virNOG_elut.tidy	At_Col_0_indark_201505	AT_indark_IEX_fraction_79a_20150429	ENOG411EMQV	1	516.890840952	arath	0.05555555555555555	0.5	0.19382738587993512	0.4444444444444444
arath_At_Col_0_indark_201505_virNOG_elut.tidy	At_Col_0_indark_201505	AT_indark_IEX_fraction_79a_20150429	sp|Q2V4J8|DF316_ARATH	1	15277.6486059	arath	0.05555555555555555	1	1	1
arath_At_Col_0_indark_201505_virNOG_elut.tidy	At_Col_0_indark_201505	AT_indark_IEX_fraction_79a_20150429	tr|A0A1P8AP31|A0A1P8AP31_ARATH	1	5487.48194823	arath	0.05555555555555555	1	1	1
arath_At_Col_0_indark_201505_virNOG_elut.tidy	At_Col_0_indark_201505	AT_indark_IEX_fraction_79a_20150429	tr|A0A1P8BGS0|A0A1P8BGS0_ARATH	1	11670.4260184	arath	0.05555555555555555	1	1	1
arath_At_Col_0_indark_201505_virNOG_elut.tidy	At_Col_0_indark_201505	AT_indark_IEX_fraction_79a_20150429	tr|A0A1P8BH19|A0A1P8BH19_ARATH	1	22787.0013104	arath	0.05555555555555555	1	1	1
arath_At_Col_0_indark_201505_virNOG_elut.tidy	At_Col_0_indark_201505	AT_indark_IEX_fraction_79a_20150429	tr|F4J5F6|F4J5F6_ARATH	1	4974.11815074	arath	0.05555555555555555	0.5	0.5333491494903627	1
arath_At_Col_0_indark_201505_virNOG_elut.tidy	At_Col_0_indark_201505	AT_indark_IEX_fraction_79a_20150429	tr|O22237|O22237_ARATH	1	6391.32055771	arath	0.05555555555555555	1	1	1
arath_At_Col_0_indark_201505_virNOG_elut.tidy	At_Col_0_indark_201505	AT_indark_IEX_fraction_79a_20150429	tr|Q9FGX3|Q9FGX3_ARATH	2	7656.22481387	arath	0.1111111111111111	1	1	1
arath_At_Col_0_indark_201505_virNOG_elut.tidy	At_Col_0_indark_201505	AT_indark_IEX_fraction_80a_20150429	ENOG411DPN2	1	2458.38885834	arath	0.03225806451612903	1	1	1
arath_At_Col_0_indark_201505_virNOG_elut.tidy	At_Col_0_indark_201505	AT_indark_IEX_fraction_80a_20150429	ENOG411DPN7	1	4799.20915079	arath	0.03225806451612903	1	1	1
arath_At_Col_0_indark_201505_virNOG_elut.tidy	At_Col_0_indark_201505	AT_indark_IEX_fraction_80a_20150429	ENOG411DPP7	1	4771.9021286	arath	0.03225806451612903	1	1	1
arath_At_Col_0_indark_201505_virNOG_elut.tidy	At_Col_0_indark_201505	AT_indark_IEX_fraction_80a_20150429	ENOG411DPVC	1	3004.09268811	arath	0.03225806451612903	1	1	1
arath_At_Col_0_indark_201505_virNOG_elut.tidy	At_Col_0_indark_201505	AT_indark_IEX_fraction_80a_20150429	ENOG411DPVD	2	976.522340524	arath	0.06451612903225806	0.6666666666666666	0.5595588777931667	0.25806451612903225
arath_At_Col_0_indark_201505_virNOG_elut.tidy	At_Col_0_indark_201505	AT_indark_IEX_fraction_80a_20150429	ENOG411DPXE	1	3223.55592223	arath	0.03225806451612903	0.5	0.7254609853013954	0.5806451612903226
arath_At_Col_0_indark_201505_virNOG_elut.tidy	At_Col_0_indark_201505	AT_indark_IEX_fraction_80a_20150429	ENOG411DQ42	2	3334.97086828	arath	0.06451612903225806	0.5	0.877030765906943	0.3870967741935484
arath_At_Col_0_indark_201505_virNOG_elut.tidy	At_Col_0_indark_201505	AT_indark_IEX_fraction_80a_20150429	ENOG411DQ7S	1	1609.15398397	arath	0.03225806451612903	1	0.9091837508478066	0.5806451612903226
arath_At_Col_0_indark_201505_virNOG_elut.tidy	At_Col_0_indark_201505	AT_indark_IEX_fraction_80a_20150429	ENOG411DQA1	31	132055.953128	arath	1	0.6888888888888889	0.4103934291123996	1
arath_At_Col_0_indark_201505_virNOG_elut.tidy	At_Col_0_indark_201505	AT_indark_IEX_fraction_80a_20150429	ENOG411DQAG	1	875.144380461	arath	0.03225806451612903	0.5	0.7196954875592008	0.6774193548387097
arath_At_Col_0_indark_201505_virNOG_elut.tidy	At_Col_0_indark_201505	AT_indark_IEX_fraction_80a_20150429	ENOG411DQAN	3	5610.54381268	arath	0.0967741935483871	0.07692307692307693	0.33494602512482263	0.2387096774193548
arath_At_Col_0_indark_201505_virNOG_elut.tidy	At_Col_0_indark_201505	AT_indark_IEX_fraction_80a_20150429	ENOG411DQBJ	5	16492.8574061	arath	0.16129032258064516	0.29411764705882354	0.9438919190664542	0.469208211143695
arath_At_Col_0_indark_201505_virNOG_elut.tidy	At_Col_0_indark_201505	AT_indark_IEX_fraction_80a_20150429	ENOG411DQJH	1	2168.48558268	arath	0.03225806451612903	1	1	1
arath_At_Col_0_indark_201505_virNOG_elut.tidy	At_Col_0_indark_201505	AT_indark_IEX_fraction_80a_20150429	ENOG411DQJM	1	3032.29130533	arath	0.03225806451612903	0.5	0.9532344917809835	1
arath_At_Col_0_indark_201505_virNOG_elut.tidy	At_Col_0_indark_201505	AT_indark_IEX_fraction_80a_20150429	ENOG411DQNW	1	1000.32078274	arath	0.03225806451612903	0.3333333333333333	0.5364956997833852	0.4193548387096774
arath_At_Col_0_indark_201505_virNOG_elut.tidy	At_Col_0_indark_201505	AT_indark_IEX_fraction_80a_20150429	ENOG411DQP3	2	4368.03020365	arath	0.06451612903225806	1	1	1
arath_At_Col_0_indark_201505_virNOG_elut.tidy	At_Col_0_indark_201505	AT_indark_IEX_fraction_80a_20150429	ENOG411DQQ8	1	2890.94036229	arath	0.03225806451612903	1	1	1
arath_At_Col_0_indark_201505_virNOG_elut.tidy	At_Col_0_indark_201505	AT_indark_IEX_fraction_80a_20150429	ENOG411DQRK	1	1026.0951865	arath	0.03225806451612903	0.5	1	0.5806451612903226
arath_At_Col_0_indark_201505_virNOG_elut.tidy	At_Col_0_indark_201505	AT_indark_IEX_fraction_80a_20150429	ENOG411DQRM	1	1047.57897818	arath	0.03225806451612903	0.5	1	1
arath_At_Col_0_indark_201505_virNOG_elut.tidy	At_Col_0_indark_201505	AT_indark_IEX_fraction_80a_20150429	ENOG411DQTK	1	1508.04549175	arath	0.03225806451612903	0.5	1	1
arath_At_Col_0_indark_201505_virNOG_elut.tidy	At_Col_0_indark_201505	AT_indark_IEX_fraction_80a_20150429	ENOG411DQU8	1	2345.13538691	arath	0.03225806451612903	0.1	0.290634024860521	0.10599078341013823
arath_At_Col_0_indark_201505_virNOG_elut.tidy	At_Col_0_indark_201505	AT_indark_IEX_fraction_80a_20150429	ENOG411DQZ9	1	2406.8354114	arath	0.03225806451612903	0.02857142857142857	0.18651962593160573	0.08602150537634408
arath_At_Col_0_indark_201505_virNOG_elut.tidy	At_Col_0_indark_201505	AT_indark_IEX_fraction_80a_20150429	ENOG411DQZC	3	4068.21149212	arath	0.0967741935483871	0.13043478260869565	0.879915503787097	0.5680224403927069
arath_At_Col_0_indark_201505_virNOG_elut.tidy	At_Col_0_indark_201505	AT_indark_IEX_fraction_80a_20150429	ENOG411DR2R	1	1217.85871817	arath	0.03225806451612903	0.5	0.2191981886867135	0.3870967741935484
arath_At_Col_0_indark_201505_virNOG_elut.tidy	At_Col_0_indark_201505	AT_indark_IEX_fraction_80a_20150429	ENOG411DR9M	2	6754.73533964	arath	0.06451612903225806	1	1	1
arath_At_Col_0_indark_201505_virNOG_elut.tidy	At_Col_0_indark_201505	AT_indark_IEX_fraction_80a_20150429	ENOG411DRAS	1	704.16607817	arath	0.03225806451612903	0.2	0.3355199833230641	0.1935483870967742
arath_At_Col_0_indark_201505_virNOG_elut.tidy	At_Col_0_indark_201505	AT_indark_IEX_fraction_80a_20150429	ENOG411DRCD	1	3126.09492313	arath	0.03225806451612903	1	1	1
arath_At_Col_0_indark_201505_virNOG_elut.tidy	At_Col_0_indark_201505	AT_indark_IEX_fraction_80a_20150429	ENOG411DRDY	1	4856.52869548	arath	0.03225806451612903	1	0.6710399666468669	0.8709677419354839
arath_At_Col_0_indark_201505_virNOG_elut.tidy	At_Col_0_indark_201505	AT_indark_IEX_fraction_80a_20150429	ENOG411DRIJ	1	4281.76116698	arath	0.03225806451612903	1	1	1
arath_At_Col_0_indark_201505_virNOG_elut.tidy	At_Col_0_indark_201505	AT_indark_IEX_fraction_80a_20150429	ENOG411DRR5	9	22456.9205004	arath	0.2903225806451613	0.05421686746987952	0.17260174601703673	0.2903225806451613
arath_At_Col_0_indark_201505_virNOG_elut.tidy	At_Col_0_indark_201505	AT_indark_IEX_fraction_80a_20150429	ENOG411DRSV	1	3435.85839483	arath	0.03225806451612903	0.024390243902439025	0.12320611103649914	0.06766325727773406
arath_At_Col_0_indark_201505_virNOG_elut.tidy	At_Col_0_indark_201505	AT_indark_IEX_fraction_80a_20150429	ENOG411DRY5	1	2368.09769618	arath	0.03225806451612903	0.5	0.4267417560608229	0.6774193548387097
arath_At_Col_0_indark_201505_virNOG_elut.tidy	At_Col_0_indark_201505	AT_indark_IEX_fraction_80a_20150429	ENOG411DS02	1	1867.58368624	arath	0.03225806451612903	1	1	1
arath_At_Col_0_indark_201505_virNOG_elut.tidy	At_Col_0_indark_201505	AT_indark_IEX_fraction_80a_20150429	ENOG411DS0B	1	406.870490771	arath	0.03225806451612903	1	1	1
arath_At_Col_0_indark_201505_virNOG_elut.tidy	At_Col_0_indark_201505	AT_indark_IEX_fraction_80a_20150429	ENOG411DS1R	1	5824.04027153	arath	0.03225806451612903	0.3333333333333333	0.661910248553297	0.2903225806451613
arath_At_Col_0_indark_201505_virNOG_elut.tidy	At_Col_0_indark_201505	AT_indark_IEX_fraction_80a_20150429	ENOG411DS3J	3	7761.0753202	arath	0.0967741935483871	0.09375	0.4264544881632541	0.25695216907675195
arath_At_Col_0_indark_201505_virNOG_elut.tidy	At_Col_0_indark_201505	AT_indark_IEX_fraction_80a_20150429	ENOG411DS7S	1	2185.15320245	arath	0.03225806451612903	1	1	0.5806451612903226
arath_At_Col_0_indark_201505_virNOG_elut.tidy	At_Col_0_indark_201505	AT_indark_IEX_fraction_80a_20150429	ENOG411DS8S	1	2197.17526618	arath	0.03225806451612903	1	1	1
arath_At_Col_0_indark_201505_virNOG_elut.tidy	At_Col_0_indark_201505	AT_indark_IEX_fraction_80a_20150429	ENOG411DSAE	1	2040.53965718	arath	0.03225806451612903	1	1	1
arath_At_Col_0_indark_201505_virNOG_elut.tidy	At_Col_0_indark_201505	AT_indark_IEX_fraction_80a_20150429	ENOG411DSB1	2	23714.1998658	arath	0.06451612903225806	0.2857142857142857	1	0.9032258064516129
arath_At_Col_0_indark_201505_virNOG_elut.tidy	At_Col_0_indark_201505	AT_indark_IEX_fraction_80a_20150429	ENOG411DSGN	1	1348.40829026	arath	0.03225806451612903	1	1	0.967741935483871
arath_At_Col_0_indark_201505_virNOG_elut.tidy	At_Col_0_indark_201505	AT_indark_IEX_fraction_80a_20150429	ENOG411DSHE	1	1910.17378226	arath	0.03225806451612903	1	1	1
arath_At_Col_0_indark_201505_virNOG_elut.tidy	At_Col_0_indark_201505	AT_indark_IEX_fraction_80a_20150429	ENOG411DSIX	1	3793.77686899	arath	0.03225806451612903	1	0.6555775429113674	1
arath_At_Col_0_indark_201505_virNOG_elut.tidy	At_Col_0_indark_201505	AT_indark_IEX_fraction_80a_20150429	ENOG411DSNM	1	649.537988202	arath	0.03225806451612903	1	0.3896361096664718	0.8709677419354839
arath_At_Col_0_indark_201505_virNOG_elut.tidy	At_Col_0_indark_201505	AT_indark_IEX_fraction_80a_20150429	ENOG411DSPX	1	1023.82849559	arath	0.03225806451612903	0.5	0.5961063330948393	0.5806451612903226
arath_At_Col_0_indark_201505_virNOG_elut.tidy	At_Col_0_indark_201505	AT_indark_IEX_fraction_80a_20150429	ENOG411DSUD	1	3185.19483137	arath	0.03225806451612903	0.3333333333333333	0.27977943889527357	0.12903225806451613
arath_At_Col_0_indark_201505_virNOG_elut.tidy	At_Col_0_indark_201505	AT_indark_IEX_fraction_80a_20150429	ENOG411DSUJ	1	692.198821242	arath	0.03225806451612903	1	1	1
arath_At_Col_0_indark_201505_virNOG_elut.tidy	At_Col_0_indark_201505	AT_indark_IEX_fraction_80a_20150429	ENOG411DSW1	5	15530.7740574	arath	0.16129032258064516	0.06329113924050633	0.37919775561761926	0.17558187015108206
arath_At_Col_0_indark_201505_virNOG_elut.tidy	At_Col_0_indark_201505	AT_indark_IEX_fraction_80a_20150429	ENOG411DSWF	1	3389.90217907	arath	0.03225806451612903	1	1	1
arath_At_Col_0_indark_201505_virNOG_elut.tidy	At_Col_0_indark_201505	AT_indark_IEX_fraction_80a_20150429	ENOG411DSXI	1	1171.47897625	arath	0.03225806451612903	1	0.5323279408173559	0.7096774193548386
arath_At_Col_0_indark_201505_virNOG_elut.tidy	At_Col_0_indark_201505	AT_indark_IEX_fraction_80a_20150429	ENOG411DSYJ	1	1648.79936912	arath	0.03225806451612903	1	1	1
arath_At_Col_0_indark_201505_virNOG_elut.tidy	At_Col_0_indark_201505	AT_indark_IEX_fraction_80a_20150429	ENOG411DT0P	1	885.131186386	arath	0.03225806451612903	0.5	1	0.967741935483871
arath_At_Col_0_indark_201505_virNOG_elut.tidy	At_Col_0_indark_201505	AT_indark_IEX_fraction_80a_20150429	ENOG411DTCJ	2	5749.18114208	arath	0.06451612903225806	0.6666666666666666	0.7949736036711789	0.5806451612903226
arath_At_Col_0_indark_201505_virNOG_elut.tidy	At_Col_0_indark_201505	AT_indark_IEX_fraction_80a_20150429	ENOG411DTEV	1	215.254375892	arath	0.03225806451612903	1	0.3706697391903141	0.7741935483870968
arath_At_Col_0_indark_201505_virNOG_elut.tidy	At_Col_0_indark_201505	AT_indark_IEX_fraction_80a_20150429	ENOG411DTFI	1	1251.5005396	arath	0.03225806451612903	0.5	0.8317377420994557	0.5806451612903226
arath_At_Col_0_indark_201505_virNOG_elut.tidy	At_Col_0_indark_201505	AT_indark_IEX_fraction_80a_20150429	ENOG411DTII	1	352.860754855	arath	0.03225806451612903	0.5	0.7302552807185201	0.7419354838709677
arath_At_Col_0_indark_201505_virNOG_elut.tidy	At_Col_0_indark_201505	AT_indark_IEX_fraction_80a_20150429	ENOG411DTN4	2	9150.70157229	arath	0.06451612903225806	0.047619047619047616	0.163473215471943	0.10865874363327674
arath_At_Col_0_indark_201505_virNOG_elut.tidy	At_Col_0_indark_201505	AT_indark_IEX_fraction_80a_20150429	ENOG411DTRY	1	633.119540332	arath	0.03225806451612903	1	1	0.8387096774193548
arath_At_Col_0_indark_201505_virNOG_elut.tidy	At_Col_0_indark_201505	AT_indark_IEX_fraction_80a_20150429	ENOG411DTT6	3	22204.8948845	arath	0.0967741935483871	0.06666666666666667	0.4998027515232162	0.18494623655913978
arath_At_Col_0_indark_201505_virNOG_elut.tidy	At_Col_0_indark_201505	AT_indark_IEX_fraction_80a_20150429	ENOG411DTZ6	1	493.502833181	arath	0.03225806451612903	1	1	1
arath_At_Col_0_indark_201505_virNOG_elut.tidy	At_Col_0_indark_201505	AT_indark_IEX_fraction_80a_20150429	ENOG411DU7U	2	18288.5750583	arath	0.06451612903225806	0.038461538461538464	0.29462056932005687	0.10669975186104219
arath_At_Col_0_indark_201505_virNOG_elut.tidy	At_Col_0_indark_201505	AT_indark_IEX_fraction_80a_20150429	ENOG411DUA9	1	2809.58726667	arath	0.03225806451612903	0.25	0.09928873285019897	0.24193548387096775
arath_At_Col_0_indark_201505_virNOG_elut.tidy	At_Col_0_indark_201505	AT_indark_IEX_fraction_80a_20150429	ENOG411DUFJ	1	1017.79344551	arath	0.03225806451612903	0.3333333333333333	1	1
arath_At_Col_0_indark_201505_virNOG_elut.tidy	At_Col_0_indark_201505	AT_indark_IEX_fraction_80a_20150429	ENOG411DUP7	2	6508.82265503	arath	0.06451612903225806	0.05263157894736842	0.39310328771640585	0.1460101867572156
arath_At_Col_0_indark_201505_virNOG_elut.tidy	At_Col_0_indark_201505	AT_indark_IEX_fraction_80a_20150429	ENOG411DUPX	1	553.503641695	arath	0.03225806451612903	1	1	1
arath_At_Col_0_indark_201505_virNOG_elut.tidy	At_Col_0_indark_201505	AT_indark_IEX_fraction_80a_20150429	ENOG411DUQG	1	1975.64616985	arath	0.03225806451612903	0.14285714285714285	0.671472303266765	0.1935483870967742
arath_At_Col_0_indark_201505_virNOG_elut.tidy	At_Col_0_indark_201505	AT_indark_IEX_fraction_80a_20150429	ENOG411DURH	1	1392.54761162	arath	0.03225806451612903	0.07692307692307693	1	0.575682382133995
arath_At_Col_0_indark_201505_virNOG_elut.tidy	At_Col_0_indark_201505	AT_indark_IEX_fraction_80a_20150429	ENOG411DUXD	1	1035.96047076	arath	0.03225806451612903	0.014705882352941176	0.037428636291171415	0.03225806451612903
arath_At_Col_0_indark_201505_virNOG_elut.tidy	At_Col_0_indark_201505	AT_indark_IEX_fraction_80a_20150429	ENOG411DUXG	1	2838.11099526	arath	0.03225806451612903	0.5	1	1
arath_At_Col_0_indark_201505_virNOG_elut.tidy	At_Col_0_indark_201505	AT_indark_IEX_fraction_80a_20150429	ENOG411DUY5	1	3226.09953789	arath	0.03225806451612903	0.16666666666666666	0.6925783918275491	0.45161290322580644
arath_At_Col_0_indark_201505_virNOG_elut.tidy	At_Col_0_indark_201505	AT_indark_IEX_fraction_80a_20150429	ENOG411DUZA	1	9998.35239748	arath	0.03225806451612903	0.25	1	0.5161290322580645
arath_At_Col_0_indark_201505_virNOG_elut.tidy	At_Col_0_indark_201505	AT_indark_IEX_fraction_80a_20150429	ENOG411DUZX	1	2005.16867687	arath	0.03225806451612903	1	1	1
arath_At_Col_0_indark_201505_virNOG_elut.tidy	At_Col_0_indark_201505	AT_indark_IEX_fraction_80a_20150429	ENOG411DV03	1	5584.87324595	arath	0.03225806451612903	1	1	1
arath_At_Col_0_indark_201505_virNOG_elut.tidy	At_Col_0_indark_201505	AT_indark_IEX_fraction_80a_20150429	ENOG411DV1I	1	2744.56876751	arath	0.03225806451612903	0.3333333333333333	0.1865196259312929	0.08602150537634408
arath_At_Col_0_indark_201505_virNOG_elut.tidy	At_Col_0_indark_201505	AT_indark_IEX_fraction_80a_20150429	ENOG411DV7N	1	1999.1938	arath	0.03225806451612903	1	1	0.9032258064516129
arath_At_Col_0_indark_201505_virNOG_elut.tidy	At_Col_0_indark_201505	AT_indark_IEX_fraction_80a_20150429	ENOG411DV85	1	3036.09116912	arath	0.03225806451612903	1	1	1
arath_At_Col_0_indark_201505_virNOG_elut.tidy	At_Col_0_indark_201505	AT_indark_IEX_fraction_80a_20150429	ENOG411DVEH	2	10110.4496576	arath	0.06451612903225806	1	0.8872132346929785	0.7096774193548386
arath_At_Col_0_indark_201505_virNOG_elut.tidy	At_Col_0_indark_201505	AT_indark_IEX_fraction_80a_20150429	ENOG411DVF1	1	1140.3715217	arath	0.03225806451612903	0.14285714285714285	0.2881105971251442	0.24516129032258066
arath_At_Col_0_indark_201505_virNOG_elut.tidy	At_Col_0_indark_201505	AT_indark_IEX_fraction_80a_20150429	ENOG411DW0Z	1	2054.17051661	arath	0.03225806451612903	1	1	1
arath_At_Col_0_indark_201505_virNOG_elut.tidy	At_Col_0_indark_201505	AT_indark_IEX_fraction_80a_20150429	ENOG411DW5X	1	855.777346021	arath	0.03225806451612903	0.3333333333333333	0.18651962593072288	0.08602150537634408
arath_At_Col_0_indark_201505_virNOG_elut.tidy	At_Col_0_indark_201505	AT_indark_IEX_fraction_80a_20150429	ENOG411DW72	2	3874.28577613	arath	0.06451612903225806	1	1	0.7419354838709677
arath_At_Col_0_indark_201505_virNOG_elut.tidy	At_Col_0_indark_201505	AT_indark_IEX_fraction_80a_20150429	ENOG411DW8Y	1	8158.65555635	arath	0.03225806451612903	1	1	1
arath_At_Col_0_indark_201505_virNOG_elut.tidy	At_Col_0_indark_201505	AT_indark_IEX_fraction_80a_20150429	ENOG411DW9I	1	3440.66379118	arath	0.03225806451612903	1	1	1
arath_At_Col_0_indark_201505_virNOG_elut.tidy	At_Col_0_indark_201505	AT_indark_IEX_fraction_80a_20150429	ENOG411DWBF	1	4190.84379327	arath	0.03225806451612903	1	1	1
arath_At_Col_0_indark_201505_virNOG_elut.tidy	At_Col_0_indark_201505	AT_indark_IEX_fraction_80a_20150429	ENOG411DWEV	2	13324.2937835	arath	0.06451612903225806	0.058823529411764705	0.5000640410210441	0.16318785578747627
arath_At_Col_0_indark_201505_virNOG_elut.tidy	At_Col_0_indark_201505	AT_indark_IEX_fraction_80a_20150429	ENOG411DWF3	1	2671.96112816	arath	0.03225806451612903	1	1	1
arath_At_Col_0_indark_201505_virNOG_elut.tidy	At_Col_0_indark_201505	AT_indark_IEX_fraction_80a_20150429	ENOG411DWKG	2	961.285821736	arath	0.06451612903225806	1	1	1
arath_At_Col_0_indark_201505_virNOG_elut.tidy	At_Col_0_indark_201505	AT_indark_IEX_fraction_80a_20150429	ENOG411DWXK	2	3651.31667636	arath	0.06451612903225806	0.027777777777777776	0.23442681999615037	0.13752122241086587
arath_At_Col_0_indark_201505_virNOG_elut.tidy	At_Col_0_indark_201505	AT_indark_IEX_fraction_80a_20150429	ENOG411DX9G	1	2313.38185002	arath	0.03225806451612903	1	1	1
arath_At_Col_0_indark_201505_virNOG_elut.tidy	At_Col_0_indark_201505	AT_indark_IEX_fraction_80a_20150429	ENOG411DXEC	1	6466.16653123	arath	0.03225806451612903	0.14285714285714285	1	0.8202764976958525
arath_At_Col_0_indark_201505_virNOG_elut.tidy	At_Col_0_indark_201505	AT_indark_IEX_fraction_80a_20150429	ENOG411DXRJ	1	2755.58337145	arath	0.03225806451612903	1	1	0.5806451612903226
arath_At_Col_0_indark_201505_virNOG_elut.tidy	At_Col_0_indark_201505	AT_indark_IEX_fraction_80a_20150429	ENOG411DXSW	1	2565.69575251	arath	0.03225806451612903	0.022222222222222223	0.08784057737473011	0.0794044665012407
arath_At_Col_0_indark_201505_virNOG_elut.tidy	At_Col_0_indark_201505	AT_indark_IEX_fraction_80a_20150429	ENOG411DXUR	2	4885.17139421	arath	0.06451612903225806	1	1	0.9032258064516129
arath_At_Col_0_indark_201505_virNOG_elut.tidy	At_Col_0_indark_201505	AT_indark_IEX_fraction_80a_20150429	ENOG411DXXG	1	1414.03102192	arath	0.03225806451612903	0.004424778761061947	0.019646315618132883	0.03225806451612903
arath_At_Col_0_indark_201505_virNOG_elut.tidy	At_Col_0_indark_201505	AT_indark_IEX_fraction_80a_20150429	ENOG411DY4M	3	7585.40914958	arath	0.0967741935483871	0.42857142857142855	0.4916831571822717	0.5080645161290323
arath_At_Col_0_indark_201505_virNOG_elut.tidy	At_Col_0_indark_201505	AT_indark_IEX_fraction_80a_20150429	ENOG411DYCS	1	3556.66581468	arath	0.03225806451612903	1	1	1
arath_At_Col_0_indark_201505_virNOG_elut.tidy	At_Col_0_indark_201505	AT_indark_IEX_fraction_80a_20150429	ENOG411DYMB	1	2065.30610157	arath	0.03225806451612903	0.1	1	0.6419354838709677
arath_At_Col_0_indark_201505_virNOG_elut.tidy	At_Col_0_indark_201505	AT_indark_IEX_fraction_80a_20150429	ENOG411DYMK	9	36774.4516049	arath	0.2903225806451613	0.16981132075471697	1	0.4710894704808278
arath_At_Col_0_indark_201505_virNOG_elut.tidy	At_Col_0_indark_201505	AT_indark_IEX_fraction_80a_20150429	ENOG411DYRG	2	8528.76405865	arath	0.06451612903225806	0.08333333333333333	0.33467259979742514	0.3655913978494623
arath_At_Col_0_indark_201505_virNOG_elut.tidy	At_Col_0_indark_201505	AT_indark_IEX_fraction_80a_20150429	ENOG411DYRP	11	10878.4985139	arath	0.3548387096774194	0.0873015873015873	0.6607812475000872	0.3548387096774194
arath_At_Col_0_indark_201505_virNOG_elut.tidy	At_Col_0_indark_201505	AT_indark_IEX_fraction_80a_20150429	ENOG411DYS7	1	909.21088089	arath	0.03225806451612903	1	1	1
arath_At_Col_0_indark_201505_virNOG_elut.tidy	At_Col_0_indark_201505	AT_indark_IEX_fraction_80a_20150429	ENOG411DZ0B	1	3146.10535568	arath	0.03225806451612903	0.5	0.3832112141308498	0.25806451612903225
arath_At_Col_0_indark_201505_virNOG_elut.tidy	At_Col_0_indark_201505	AT_indark_IEX_fraction_80a_20150429	ENOG411DZ12	1	3781.08818569	arath	0.03225806451612903	1	0.7254609853019659	0.6774193548387097
arath_At_Col_0_indark_201505_virNOG_elut.tidy	At_Col_0_indark_201505	AT_indark_IEX_fraction_80a_20150429	ENOG411DZBY	1	811.370254187	arath	0.03225806451612903	0.09090909090909091	0.33524033767967226	0.2375366568914956
arath_At_Col_0_indark_201505_virNOG_elut.tidy	At_Col_0_indark_201505	AT_indark_IEX_fraction_80a_20150429	ENOG411DZGB	1	3337.95740936	arath	0.03225806451612903	1	0.39715493140082647	0.967741935483871
arath_At_Col_0_indark_201505_virNOG_elut.tidy	At_Col_0_indark_201505	AT_indark_IEX_fraction_80a_20150429	ENOG411DZI5	1	3605.85510183	arath	0.03225806451612903	0.3333333333333333	1	0.5161290322580645
arath_At_Col_0_indark_201505_virNOG_elut.tidy	At_Col_0_indark_201505	AT_indark_IEX_fraction_80a_20150429	ENOG411DZYE	1	953.992702613	arath	0.03225806451612903	1	1	1
arath_At_Col_0_indark_201505_virNOG_elut.tidy	At_Col_0_indark_201505	AT_indark_IEX_fraction_80a_20150429	ENOG411E09F	1	1638.92590556	arath	0.03225806451612903	0.5	1	1
arath_At_Col_0_indark_201505_virNOG_elut.tidy	At_Col_0_indark_201505	AT_indark_IEX_fraction_80a_20150429	ENOG411E0BW	1	4326.98182694	arath	0.03225806451612903	0.25	1	0.7258064516129031
arath_At_Col_0_indark_201505_virNOG_elut.tidy	At_Col_0_indark_201505	AT_indark_IEX_fraction_80a_20150429	ENOG411E0IF	1	1295.03057304	arath	0.03225806451612903	0.5	1	1
arath_At_Col_0_indark_201505_virNOG_elut.tidy	At_Col_0_indark_201505	AT_indark_IEX_fraction_80a_20150429	ENOG411E0JK	7	39133.3874984	arath	0.22580645161290322	0.08139534883720931	0.5283055590413995	0.22580645161290322
arath_At_Col_0_indark_201505_virNOG_elut.tidy	At_Col_0_indark_201505	AT_indark_IEX_fraction_80a_20150429	ENOG411E1HJ	1	2317.20252367	arath	0.03225806451612903	1	1	1
arath_At_Col_0_indark_201505_virNOG_elut.tidy	At_Col_0_indark_201505	AT_indark_IEX_fraction_80a_20150429	ENOG411E21I	1	5799.87412933	arath	0.03225806451612903	1	1	1
arath_At_Col_0_indark_201505_virNOG_elut.tidy	At_Col_0_indark_201505	AT_indark_IEX_fraction_80a_20150429	ENOG411E2DK	2	3705.76878918	arath	0.06451612903225806	0.02197802197802198	0.12414334784862104	0.0957107408720312
arath_At_Col_0_indark_201505_virNOG_elut.tidy	At_Col_0_indark_201505	AT_indark_IEX_fraction_80a_20150429	ENOG411E2NM	2	15877.3024847	arath	0.06451612903225806	1	1	1
arath_At_Col_0_indark_201505_virNOG_elut.tidy	At_Col_0_indark_201505	AT_indark_IEX_fraction_80a_20150429	ENOG411E2PJ	1	4927.50763279	arath	0.03225806451612903	1	1	1
arath_At_Col_0_indark_201505_virNOG_elut.tidy	At_Col_0_indark_201505	AT_indark_IEX_fraction_80a_20150429	ENOG411E2T9	1	12564.2217094	arath	0.03225806451612903	1	1	1
arath_At_Col_0_indark_201505_virNOG_elut.tidy	At_Col_0_indark_201505	AT_indark_IEX_fraction_80a_20150429	ENOG411E2UT	1	4611.1988954	arath	0.03225806451612903	0.5	0.4436066173503999	0.3548387096774193
arath_At_Col_0_indark_201505_virNOG_elut.tidy	At_Col_0_indark_201505	AT_indark_IEX_fraction_80a_20150429	ENOG411E371	6	38697.2031407	arath	0.1935483870967742	0.6	1	0.7311827956989247
arath_At_Col_0_indark_201505_virNOG_elut.tidy	At_Col_0_indark_201505	AT_indark_IEX_fraction_80a_20150429	ENOG411E3D0	2	17867.628209899998	arath	0.06451612903225806	0.6666666666666666	1	0.7741935483870968
arath_At_Col_0_indark_201505_virNOG_elut.tidy	At_Col_0_indark_201505	AT_indark_IEX_fraction_80a_20150429	ENOG411E3QT	4	17502.5071117	arath	0.12903225806451613	0.26666666666666666	0.8448599201788964	0.30498533724340177
arath_At_Col_0_indark_201505_virNOG_elut.tidy	At_Col_0_indark_201505	AT_indark_IEX_fraction_80a_20150429	ENOG411E405	1	3176.74923902	arath	0.03225806451612903	1	1	1
arath_At_Col_0_indark_201505_virNOG_elut.tidy	At_Col_0_indark_201505	AT_indark_IEX_fraction_80a_20150429	ENOG411E4IR	1	3796.56767361	arath	0.03225806451612903	0.5	0.5962302027529542	0.45161290322580644
arath_At_Col_0_indark_201505_virNOG_elut.tidy	At_Col_0_indark_201505	AT_indark_IEX_fraction_80a_20150429	ENOG411E4TH	4	16492.8574061	arath	0.12903225806451613	1	0.6710399666452478	0.3440860215053763
arath_At_Col_0_indark_201505_virNOG_elut.tidy	At_Col_0_indark_201505	AT_indark_IEX_fraction_80a_20150429	ENOG411E63Q	2	14154.6295207	arath	0.06451612903225806	0.6666666666666666	1	1
arath_At_Col_0_indark_201505_virNOG_elut.tidy	At_Col_0_indark_201505	AT_indark_IEX_fraction_80a_20150429	ENOG411E6PA	1	9735.70911062	arath	0.03225806451612903	1	1	0.9032258064516129
arath_At_Col_0_indark_201505_virNOG_elut.tidy	At_Col_0_indark_201505	AT_indark_IEX_fraction_80a_20150429	ENOG411E7NH	10	20936.8051974	arath	0.3225806451612903	0.04504504504504504	0.16151335268794356	0.3225806451612903
arath_At_Col_0_indark_201505_virNOG_elut.tidy	At_Col_0_indark_201505	AT_indark_IEX_fraction_80a_20150429	ENOG411E7Y3	1	7765.38702871	arath	0.03225806451612903	1	1	1
arath_At_Col_0_indark_201505_virNOG_elut.tidy	At_Col_0_indark_201505	AT_indark_IEX_fraction_80a_20150429	ENOG411E8A9	3	5956.75737745	arath	0.0967741935483871	0.023255813953488372	0.07797564024403329	0.0967741935483871
arath_At_Col_0_indark_201505_virNOG_elut.tidy	At_Col_0_indark_201505	AT_indark_IEX_fraction_80a_20150429	ENOG411E8BR	1	1248.53117335	arath	0.03225806451612903	1	1	1
arath_At_Col_0_indark_201505_virNOG_elut.tidy	At_Col_0_indark_201505	AT_indark_IEX_fraction_80a_20150429	ENOG411E8F4	1	5256.00814164	arath	0.03225806451612903	0.5	0.6555775429104598	0.7741935483870968
arath_At_Col_0_indark_201505_virNOG_elut.tidy	At_Col_0_indark_201505	AT_indark_IEX_fraction_80a_20150429	ENOG411E8VV	1	3717.85281784	arath	0.03225806451612903	0.5	0.44360661735023615	0.3548387096774193
arath_At_Col_0_indark_201505_virNOG_elut.tidy	At_Col_0_indark_201505	AT_indark_IEX_fraction_80a_20150429	ENOG411E9SJ	1	191.631160984	arath	0.03225806451612903	0.25	0.4263041303853939	0.3225806451612903
arath_At_Col_0_indark_201505_virNOG_elut.tidy	At_Col_0_indark_201505	AT_indark_IEX_fraction_80a_20150429	ENOG411EA4K	1	629.696887113	arath	0.03225806451612903	0.5	1	0.6774193548387097
arath_At_Col_0_indark_201505_virNOG_elut.tidy	At_Col_0_indark_201505	AT_indark_IEX_fraction_80a_20150429	ENOG411EAM5	3	6412.87696849	arath	0.0967741935483871	0.25	0.23716480140434915	0.16129032258064516
arath_At_Col_0_indark_201505_virNOG_elut.tidy	At_Col_0_indark_201505	AT_indark_IEX_fraction_80a_20150429	ENOG411EAPN	1	5018.17082484	arath	0.03225806451612903	1	1	1
arath_At_Col_0_indark_201505_virNOG_elut.tidy	At_Col_0_indark_201505	AT_indark_IEX_fraction_80a_20150429	ENOG411EAQA	1	1746.87089574	arath	0.03225806451612903	1	1	1
arath_At_Col_0_indark_201505_virNOG_elut.tidy	At_Col_0_indark_201505	AT_indark_IEX_fraction_80a_20150429	ENOG411EAS3	1	6998.05629465	arath	0.03225806451612903	0.5	0.03323816252287108	0.03225806451612903
arath_At_Col_0_indark_201505_virNOG_elut.tidy	At_Col_0_indark_201505	AT_indark_IEX_fraction_80a_20150429	ENOG411EAUS	1	998.15227301	arath	0.03225806451612903	0.5	0.335519983323706	0.25806451612903225
arath_At_Col_0_indark_201505_virNOG_elut.tidy	At_Col_0_indark_201505	AT_indark_IEX_fraction_80a_20150429	ENOG411EAWM	1	2419.21672818	arath	0.03225806451612903	1	1	1
arath_At_Col_0_indark_201505_virNOG_elut.tidy	At_Col_0_indark_201505	AT_indark_IEX_fraction_80a_20150429	ENOG411EB0G	1	382.366366399	arath	0.03225806451612903	0.5	0.3772397123578393	0.6129032258064516
arath_At_Col_0_indark_201505_virNOG_elut.tidy	At_Col_0_indark_201505	AT_indark_IEX_fraction_80a_20150429	ENOG411EBAJ	1	5125.51137724	arath	0.03225806451612903	1	1	1
arath_At_Col_0_indark_201505_virNOG_elut.tidy	At_Col_0_indark_201505	AT_indark_IEX_fraction_80a_20150429	ENOG411EBCP	1	181.608933316	arath	0.03225806451612903	0.5	0.2870395759325753	0.3548387096774193
arath_At_Col_0_indark_201505_virNOG_elut.tidy	At_Col_0_indark_201505	AT_indark_IEX_fraction_80a_20150429	ENOG411EBRZ	1	3116.04702426	arath	0.03225806451612903	1	1	1
arath_At_Col_0_indark_201505_virNOG_elut.tidy	At_Col_0_indark_201505	AT_indark_IEX_fraction_80a_20150429	ENOG411EBXD	2	1671.47344116	arath	0.06451612903225806	0.023255813953488372	0.14430293094178126	0.07351837959489872
arath_At_Col_0_indark_201505_virNOG_elut.tidy	At_Col_0_indark_201505	AT_indark_IEX_fraction_80a_20150429	ENOG411ECM4	1	216.502881398	arath	0.03225806451612903	0.5	1	0.9032258064516129
arath_At_Col_0_indark_201505_virNOG_elut.tidy	At_Col_0_indark_201505	AT_indark_IEX_fraction_80a_20150429	ENOG411EDG7	2	1226.30583189	arath	0.06451612903225806	1	1	1
arath_At_Col_0_indark_201505_virNOG_elut.tidy	At_Col_0_indark_201505	AT_indark_IEX_fraction_80a_20150429	ENOG411EE5C	1	1416.80802298	arath	0.03225806451612903	0.3333333333333333	0.587824376924049	0.3709677419354839
arath_At_Col_0_indark_201505_virNOG_elut.tidy	At_Col_0_indark_201505	AT_indark_IEX_fraction_80a_20150429	ENOG411EECZ	1	2966.08947516	arath	0.03225806451612903	1	1	1
arath_At_Col_0_indark_201505_virNOG_elut.tidy	At_Col_0_indark_201505	AT_indark_IEX_fraction_80a_20150429	ENOG411EG49	1	5125.51137724	arath	0.03225806451612903	0.125	0.16727616493864667	0.25806451612903225
arath_At_Col_0_indark_201505_virNOG_elut.tidy	At_Col_0_indark_201505	AT_indark_IEX_fraction_80a_20150429	ENOG411EGDF	1	11164.9804284	arath	0.03225806451612903	0.2	0.24182032843458634	0.21505376344086022
arath_At_Col_0_indark_201505_virNOG_elut.tidy	At_Col_0_indark_201505	AT_indark_IEX_fraction_80a_20150429	ENOG411EGSR	1	4636.05195744	arath	0.03225806451612903	1	1	0.9032258064516129
arath_At_Col_0_indark_201505_virNOG_elut.tidy	At_Col_0_indark_201505	AT_indark_IEX_fraction_80a_20150429	ENOG411EGW5	1	10148.8226514	arath	0.03225806451612903	1	1	1
arath_At_Col_0_indark_201505_virNOG_elut.tidy	At_Col_0_indark_201505	AT_indark_IEX_fraction_80a_20150429	ENOG411EIZZ	2	2905.14243115	arath	0.06451612903225806	0.06666666666666667	0.2312537794774625	0.07373271889400922
